## supplemental tables for "A technology-agnostic long-read analysis pipeline for transcriptome discovery and quantification": S3_PacBio_Brain_talon_read_annot.tsv (part 1883 of 2562)

read_name	dataset	genome_build	chrom	read_start	read_end	strand	n_exons	read_length	gene_ID	transcript_ID	annot_gene_id	annot_transcript_id	annot_gene_name	annot_transcript_name	gene_novelty	transcript_novelty	ISM_subtype	fraction_As	custom_label	allelic_label	start_support	end_support
m54284U_191213_120042/58196253/ccs	PacBio_Hippocampus_Rep2	mm10_ERCC_SIRV	chr11	100319986	100322090	+	4	1215	34440	90615	ENSMUSG00000035530.13	ENSMUST00000049385.13	Eif1	Eif1-201	Known	Known	None	0.3499999940395355	None	None	None	None
m54284U_191212_053548/97518277/ccs	PacBio_Hippocampus_Rep1	mm10_ERCC_SIRV	chr9	108002633	108048780	+	6	4425	29023	76176	ENSMUSG00000032594.11	ENSMUST00000035214.10	Ip6k1	Ip6k1-201	Known	Known	None	0.20000000298023224	None	None	None	None
m54284U_191109_043049/34081225/ccs	PacBio_Cortex_Rep2	mm10_ERCC_SIRV	chr10	4354572	4359470	+	2	4357	29514	521618	ENSMUSG00000038587.9	ENCODEMT000521618	Akap12	ENCODEMT000521618	Known	ISM	Suffix	0.20000000298023224	None	None	None	None
m54284U_191109_043049/154206888/ccs	PacBio_Cortex_Rep2	mm10_ERCC_SIRV	chr4	129513633	129515971	+	2	1539	12159	31434	ENSMUSG00000047945.6	ENSMUST00000062356.6	Marcksl1	Marcksl1-201	Known	Known	None	0.20000000298023224	None	None	None	None
m54284U_191212_053548/126615928/ccs	PacBio_Hippocampus_Rep1	mm10_ERCC_SIRV	chr16	85173761	84954468	-	16	3154	45822	118577	ENSMUSG00000022892.11	ENSMUST00000005406.11	App	App-201	Known	Known	None	0.75	None	None	None	None
m54284U_191213_120042/92604946/ccs	PacBio_Hippocampus_Rep2	mm10_ERCC_SIRV	chr18	82554535	82585626	+	5	1902	49728	129852	ENSMUSG00000041607.17	ENSMUST00000133193.8	Mbp	Mbp-211	Known	Known	None	0.20000000298023224	None	None	None	None
m54284U_191213_120042/165151166/ccs	PacBio_Hippocampus_Rep2	mm10_ERCC_SIRV	chr7	126799136	126795247	-	9	1380	23517	61230	ENSMUSG00000030695.16	ENSMUST00000032934.11	Aldoa	Aldoa-201	Known	Known	None	0.20000000298023224	None	None	None	None
m54284U_191213_120042/168757845/ccs	PacBio_Hippocampus_Rep2	mm10_ERCC_SIRV	chr5	136170656	136148199	-	3	3111	15772	41492	ENSMUSG00000039747.11	ENSMUST00000041048.5	Orai2	Orai2-201	Known	Known	None	0.30000001192092896	None	None	None	None
m54284U_191109_043049/40567902/ccs	PacBio_Cortex_Rep2	mm10_ERCC_SIRV	chr10	4354634	4359476	+	2	4301	29514	521618	ENSMUSG00000038587.9	ENCODEMT000521618	Akap12	ENCODEMT000521618	Known	ISM	Suffix	0.25	None	None	None	None
m54284U_191213_120042/62195248/ccs	PacBio_Hippocampus_Rep2	mm10_ERCC_SIRV	chr11	100319986	100322092	+	4	1217	34440	90615	ENSMUSG00000035530.13	ENSMUST00000049385.13	Eif1	Eif1-201	Known	Known	None	0.30000001192092896	None	None	None	None
m54284U_191212_053548/72157103/ccs	PacBio_Hippocampus_Rep1	mm10_ERCC_SIRV	chr2	122611267	122594475	-	9	2345	5949	15748	ENSMUSG00000027199.14	ENSMUST00000028624.8	Gatm	Gatm-201	Known	Known	None	0.20000000298023224	None	None	None	None
m54284U_191213_120042/90702985/ccs	PacBio_Hippocampus_Rep2	mm10_ERCC_SIRV	chr10	4354641	4357601	+	1	2699	29514	521619	ENSMUSG00000038587.9	ENCODEMT000521619	Akap12	ENCODEMT000521619	Known	Genomic	None	0.44999998807907104	None	None	None	None
m54284U_191212_053548/98960475/ccs	PacBio_Hippocampus_Rep1	mm10_ERCC_SIRV	chr9	108002633	108048779	+	7	4893	29023	521620	ENSMUSG00000032594.11	ENCODEMT000521620	Ip6k1	ENCODEMT000521620	Known	NIC	None	0.20000000298023224	None	None	None	None
m54284U_191213_120042/92669689/ccs	PacBio_Hippocampus_Rep2	mm10_ERCC_SIRV	chr18	82554535	82585628	+	5	1904	49728	129852	ENSMUSG00000041607.17	ENSMUST00000133193.8	Mbp	Mbp-211	Known	Known	None	0.15000000596046448	None	None	None	None
m54284U_191213_120042/166922940/ccs	PacBio_Hippocampus_Rep2	mm10_ERCC_SIRV	chr7	126799159	126795247	-	9	1403	23517	61230	ENSMUSG00000030695.16	ENSMUST00000032934.11	Aldoa	Aldoa-201	Known	Known	None	0.20000000298023224	None	None	None	None
m54284U_191212_053548/126681242/ccs	PacBio_Hippocampus_Rep1	mm10_ERCC_SIRV	chr16	85080157	84954468	-	12	2445	45822	520524	ENSMUSG00000022892.11	ENCODEMT000520524	App	ENCODEMT000520524	Known	ISM	Suffix	0.75	None	None	None	None
m54284U_191107_221739/10750099/ccs	PacBio_Cortex_Rep1	mm10_ERCC_SIRV	chr10	4354651	4359470	+	2	4278	29514	521618	ENSMUSG00000038587.9	ENCODEMT000521618	Akap12	ENCODEMT000521618	Known	ISM	Suffix	0.20000000298023224	None	None	None	None
m54284U_191109_043049/162334266/ccs	PacBio_Cortex_Rep2	mm10_ERCC_SIRV	chr4	129513633	129515970	+	2	1538	12159	31434	ENSMUSG00000047945.6	ENSMUST00000062356.6	Marcksl1	Marcksl1-201	Known	Known	None	0.20000000298023224	None	None	None	None
m54284U_191213_120042/92734101/ccs	PacBio_Hippocampus_Rep2	mm10_ERCC_SIRV	chr18	82554535	82585627	+	5	1903	49728	129852	ENSMUSG00000041607.17	ENSMUST00000133193.8	Mbp	Mbp-211	Known	Known	None	0.20000000298023224	None	None	None	None
m54284U_191213_120042/172362543/ccs	PacBio_Hippocampus_Rep2	mm10_ERCC_SIRV	chr7	126799136	126795247	-	9	1380	23517	61230	ENSMUSG00000030695.16	ENSMUST00000032934.11	Aldoa	Aldoa-201	Known	Known	None	0.20000000298023224	None	None	None	None
m54284U_191213_120042/62392246/ccs	PacBio_Hippocampus_Rep2	mm10_ERCC_SIRV	chr11	100319986	100322091	+	4	1216	34440	90615	ENSMUSG00000035530.13	ENSMUST00000049385.13	Eif1	Eif1-201	Known	Known	None	0.30000001192092896	None	None	None	None
m54284U_191212_053548/134416347/ccs	PacBio_Hippocampus_Rep1	mm10_ERCC_SIRV	chr10	4354821	4359470	+	2	4108	29514	521618	ENSMUSG00000038587.9	ENCODEMT000521618	Akap12	ENCODEMT000521618	Known	ISM	Suffix	0.20000000298023224	None	None	None	None
m54284U_191212_053548/126878811/ccs	PacBio_Hippocampus_Rep1	mm10_ERCC_SIRV	chr16	85173702	84954468	-	16	3095	45822	118577	ENSMUSG00000022892.11	ENSMUST00000005406.11	App	App-201	Known	Known	None	0.75	None	None	None	None
m54284U_191213_120042/92734804/ccs	PacBio_Hippocampus_Rep2	mm10_ERCC_SIRV	chr18	82554535	82585607	+	5	1883	49728	129852	ENSMUSG00000041607.17	ENSMUST00000133193.8	Mbp	Mbp-211	Known	Known	None	0.6000000238418579	None	None	None	None
m54284U_191212_053548/103614979/ccs	PacBio_Hippocampus_Rep1	mm10_ERCC_SIRV	chr9	108002633	108048780	+	6	4425	29023	76176	ENSMUSG00000032594.11	ENSMUST00000035214.10	Ip6k1	Ip6k1-201	Known	Known	None	0.20000000298023224	None	None	None	None
m54284U_191212_053548/111412584/ccs	PacBio_Hippocampus_Rep1	mm10_ERCC_SIRV	chr9	108002633	108048780	+	5	4077	29023	521621	ENSMUSG00000032594.11	ENCODEMT000521621	Ip6k1	ENCODEMT000521621	Known	NIC	None	0.20000000298023224	None	None	None	None
m54284U_191213_120042/173278338/ccs	PacBio_Hippocampus_Rep2	mm10_ERCC_SIRV	chr7	126799183	126795247	-	9	1419	23517	61230	ENSMUSG00000030695.16	ENSMUST00000032934.11	Aldoa	Aldoa-201	Known	Known	None	0.20000000298023224	None	None	None	None
m54284U_191212_053548/722767/ccs	PacBio_Hippocampus_Rep1	mm10_ERCC_SIRV	chr10	4354942	4359472	+	2	3989	29514	521618	ENSMUSG00000038587.9	ENCODEMT000521618	Akap12	ENCODEMT000521618	Known	ISM	Suffix	0.20000000298023224	None	None	None	None
m54284U_191213_120042/92798997/ccs	PacBio_Hippocampus_Rep2	mm10_ERCC_SIRV	chr18	82554535	82585627	+	5	1903	49728	129852	ENSMUSG00000041607.17	ENSMUST00000133193.8	Mbp	Mbp-211	Known	Known	None	0.20000000298023224	None	None	None	None
m54284U_191109_043049/165347814/ccs	PacBio_Cortex_Rep2	mm10_ERCC_SIRV	chr4	129513633	129515975	+	2	1543	12159	31434	ENSMUSG00000047945.6	ENSMUST00000062356.6	Marcksl1	Marcksl1-201	Known	Known	None	0.15000000596046448	None	None	None	None
m54284U_191212_053548/73532371/ccs	PacBio_Hippocampus_Rep1	mm10_ERCC_SIRV	chr2	122611228	122594475	-	9	2306	5949	15748	ENSMUSG00000027199.14	ENSMUST00000028624.8	Gatm	Gatm-201	Known	Known	None	0.20000000298023224	None	None	None	None
m54284U_191213_120042/63899270/ccs	PacBio_Hippocampus_Rep2	mm10_ERCC_SIRV	chr11	100319986	100322088	+	4	1213	34440	90615	ENSMUSG00000035530.13	ENSMUST00000049385.13	Eif1	Eif1-201	Known	Known	None	0.30000001192092896	None	None	None	None
m54284U_191212_053548/126944578/ccs	PacBio_Hippocampus_Rep1	mm10_ERCC_SIRV	chr16	85024868	84954468	-	8	1802	45822	520516	ENSMUSG00000022892.11	ENCODEMT000520516	App	ENCODEMT000520516	Known	ISM	Suffix	0.75	None	None	None	None
m54284U_191212_053548/123996756/ccs	PacBio_Hippocampus_Rep1	mm10_ERCC_SIRV	chr10	4355074	4359468	+	2	3853	29514	521618	ENSMUSG00000038587.9	ENCODEMT000521618	Akap12	ENCODEMT000521618	Known	ISM	Suffix	0.20000000298023224	None	None	None	None
m54284U_191107_221739/16582336/ccs	PacBio_Cortex_Rep1	mm10_ERCC_SIRV	chr5	136170611	136148200	-	4	3199	15772	520984	ENSMUSG00000039747.11	ENCODEMT000520984	Orai2	ENCODEMT000520984	Known	NNC	None	0.30000001192092896	None	None	None	None
m54284U_191213_120042/174391375/ccs	PacBio_Hippocampus_Rep2	mm10_ERCC_SIRV	chr7	126799139	126795247	-	9	1383	23517	61230	ENSMUSG00000030695.16	ENSMUST00000032934.11	Aldoa	Aldoa-201	Known	Known	None	0.20000000298023224	None	None	None	None
m54284U_191213_120042/92799636/ccs	PacBio_Hippocampus_Rep2	mm10_ERCC_SIRV	chr18	82554535	82585628	+	5	1904	49728	129852	ENSMUSG00000041607.17	ENSMUST00000133193.8	Mbp	Mbp-211	Known	Known	None	0.15000000596046448	None	None	None	None
m54284U_191213_120042/5244438/ccs	PacBio_Hippocampus_Rep2	mm10_ERCC_SIRV	chr10	4355156	4359474	+	2	3777	29514	521618	ENSMUSG00000038587.9	ENCODEMT000521618	Akap12	ENCODEMT000521618	Known	ISM	Suffix	0.25	None	None	None	None
m54284U_191212_053548/112394913/ccs	PacBio_Hippocampus_Rep1	mm10_ERCC_SIRV	chr9	108002633	108048776	+	6	4421	29023	76176	ENSMUSG00000032594.11	ENSMUST00000035214.10	Ip6k1	Ip6k1-201	Known	Known	None	0.25	None	None	None	None
m54284U_191212_053548/127075713/ccs	PacBio_Hippocampus_Rep1	mm10_ERCC_SIRV	chr16	85173688	84954468	-	16	3081	45822	118577	ENSMUSG00000022892.11	ENSMUST00000005406.11	App	App-201	Known	Known	None	0.75	None	None	None	None
m54284U_191213_120042/174720500/ccs	PacBio_Hippocampus_Rep2	mm10_ERCC_SIRV	chr7	126799276	126795247	-	9	1520	23517	61230	ENSMUSG00000030695.16	ENSMUST00000032934.11	Aldoa	Aldoa-201	Known	Known	None	0.20000000298023224	None	None	None	None
m54284U_191213_120042/63964367/ccs	PacBio_Hippocampus_Rep2	mm10_ERCC_SIRV	chr11	100319986	100322094	+	4	1219	34440	90615	ENSMUSG00000035530.13	ENSMUST00000049385.13	Eif1	Eif1-201	Known	Known	None	0.20000000298023224	None	None	None	None
m54284U_191213_120042/167249977/ccs	PacBio_Hippocampus_Rep2	mm10_ERCC_SIRV	chr10	4355158	4359472	+	2	3773	29514	521618	ENSMUSG00000038587.9	ENCODEMT000521618	Akap12	ENCODEMT000521618	Known	ISM	Suffix	0.20000000298023224	None	None	None	None
m54284U_191213_120042/92801289/ccs	PacBio_Hippocampus_Rep2	mm10_ERCC_SIRV	chr18	82554535	82585627	+	5	1903	49728	129852	ENSMUSG00000041607.17	ENSMUST00000133193.8	Mbp	Mbp-211	Known	Known	None	0.20000000298023224	None	None	None	None
m54284U_191212_053548/22742599/ccs	PacBio_Hippocampus_Rep1	mm10_ERCC_SIRV	chr4	129513633	129515974	+	2	1542	12159	31434	ENSMUSG00000047945.6	ENSMUST00000062356.6	Marcksl1	Marcksl1-201	Known	Known	None	0.20000000298023224	None	None	None	None
m54284U_191213_120042/175244903/ccs	PacBio_Hippocampus_Rep2	mm10_ERCC_SIRV	chr7	126799170	126795247	-	9	1414	23517	61230	ENSMUSG00000030695.16	ENSMUST00000032934.11	Aldoa	Aldoa-201	Known	Known	None	0.20000000298023224	None	None	None	None
m54284U_191212_053548/127206366/ccs	PacBio_Hippocampus_Rep1	mm10_ERCC_SIRV	chr16	85173718	84954468	-	16	3111	45822	118577	ENSMUSG00000022892.11	ENSMUST00000005406.11	App	App-201	Known	Known	None	0.75	None	None	None	None
m54284U_191212_053548/53019339/ccs	PacBio_Hippocampus_Rep1	mm10_ERCC_SIRV	chr10	4355220	4359474	+	2	3713	29514	521618	ENSMUSG00000038587.9	ENCODEMT000521618	Akap12	ENCODEMT000521618	Known	ISM	Suffix	0.25	None	None	None	None
m54284U_191213_120042/92801491/ccs	PacBio_Hippocampus_Rep2	mm10_ERCC_SIRV	chr18	82554535	82585607	+	5	1883	49728	129852	ENSMUSG00000041607.17	ENSMUST00000133193.8	Mbp	Mbp-211	Known	Known	None	0.6000000238418579	None	None	None	None
m54284U_191212_053548/73992504/ccs	PacBio_Hippocampus_Rep1	mm10_ERCC_SIRV	chr2	122611274	122594475	-	9	2352	5949	15748	ENSMUSG00000027199.14	ENSMUST00000028624.8	Gatm	Gatm-201	Known	Known	None	0.20000000298023224	None	None	None	None
m54284U_191212_053548/117309642/ccs	PacBio_Hippocampus_Rep1	mm10_ERCC_SIRV	chr9	108002633	108048779	+	6	4424	29023	76176	ENSMUSG00000032594.11	ENSMUST00000035214.10	Ip6k1	Ip6k1-201	Known	Known	None	0.20000000298023224	None	None	None	None
m54284U_191213_120042/64621050/ccs	PacBio_Hippocampus_Rep2	mm10_ERCC_SIRV	chr11	100319986	100322088	+	4	1213	34440	90615	ENSMUSG00000035530.13	ENSMUST00000049385.13	Eif1	Eif1-201	Known	Known	None	0.30000001192092896	None	None	None	None
m54284U_191212_053548/118620526/ccs	PacBio_Hippocampus_Rep1	mm10_ERCC_SIRV	chr9	108002633	108048778	+	5	4073	29023	521622	ENSMUSG00000032594.11	ENCODEMT000521622	Ip6k1	ENCODEMT000521622	Known	NNC	None	0.20000000298023224	None	None	None	None
m54284U_191107_221739/175245440/ccs	PacBio_Cortex_Rep1	mm10_ERCC_SIRV	chr10	4355221	4359471	+	2	3709	29514	521618	ENSMUSG00000038587.9	ENCODEMT000521618	Akap12	ENCODEMT000521618	Known	ISM	Suffix	0.20000000298023224	None	None	None	None
m54284U_191213_120042/92801629/ccs	PacBio_Hippocampus_Rep2	mm10_ERCC_SIRV	chr18	82554535	82585627	+	5	1969	49728	129851	ENSMUSG00000041607.17	ENSMUST00000080658.11	Mbp	Mbp-204	Known	Known	None	0.20000000298023224	None	None	None	None
m54284U_191212_053548/127271536/ccs	PacBio_Hippocampus_Rep1	mm10_ERCC_SIRV	chr16	85173711	84954468	-	16	3104	45822	118577	ENSMUSG00000022892.11	ENSMUST00000005406.11	App	App-201	Known	Known	None	0.75	None	None	None	None
m54284U_191213_120042/175508072/ccs	PacBio_Hippocampus_Rep2	mm10_ERCC_SIRV	chr7	126799142	126795247	-	9	1386	23517	61230	ENSMUSG00000030695.16	ENSMUST00000032934.11	Aldoa	Aldoa-201	Known	Known	None	0.20000000298023224	None	None	None	None
m54284U_191212_053548/48169719/ccs	PacBio_Hippocampus_Rep1	mm10_ERCC_SIRV	chr4	129513633	129515973	+	2	1541	12159	31434	ENSMUSG00000047945.6	ENSMUST00000062356.6	Marcksl1	Marcksl1-201	Known	Known	None	0.20000000298023224	None	None	None	None
m54284U_191213_120042/56034617/ccs	PacBio_Hippocampus_Rep2	mm10_ERCC_SIRV	chr10	4355310	4359472	+	2	3621	29514	521618	ENSMUSG00000038587.9	ENCODEMT000521618	Akap12	ENCODEMT000521618	Known	ISM	Suffix	0.20000000298023224	None	None	None	None
m54284U_191107_221739/113117665/ccs	PacBio_Cortex_Rep1	mm10_ERCC_SIRV	chr5	136170653	136148200	-	3	3140	15772	41492	ENSMUSG00000039747.11	ENSMUST00000041048.5	Orai2	Orai2-201	Known	Known	None	0.30000001192092896	None	None	None	None
m54284U_191213_120042/92866229/ccs	PacBio_Hippocampus_Rep2	mm10_ERCC_SIRV	chr18	82554535	82585636	+	5	1912	49728	129852	ENSMUSG00000041607.17	ENSMUST00000133193.8	Mbp	Mbp-211	Known	Known	None	0.10000000149011612	None	None	None	None
m54284U_191212_053548/127337534/ccs	PacBio_Hippocampus_Rep1	mm10_ERCC_SIRV	chr16	85173706	84954468	-	16	3099	45822	118577	ENSMUSG00000022892.11	ENSMUST00000005406.11	App	App-201	Known	Known	None	0.75	None	None	None	None
m54284U_191213_120042/177211581/ccs	PacBio_Hippocampus_Rep2	mm10_ERCC_SIRV	chr7	126799144	126795247	-	9	1388	23517	518591	ENSMUSG00000030695.16	ENCODEMT000518591	Aldoa	ENCODEMT000518591	Known	NIC	None	0.20000000298023224	None	None	None	None
m54284U_191213_120042/64750154/ccs	PacBio_Hippocampus_Rep2	mm10_ERCC_SIRV	chr11	100319986	100322095	+	4	1220	34440	90615	ENSMUSG00000035530.13	ENSMUST00000049385.13	Eif1	Eif1-201	Known	Known	None	0.20000000298023224	None	None	None	None
m54284U_191109_043049/90702955/ccs	PacBio_Cortex_Rep2	mm10_ERCC_SIRV	chr10	4355443	4359472	+	2	3488	29514	521618	ENSMUSG00000038587.9	ENCODEMT000521618	Akap12	ENCODEMT000521618	Known	ISM	Suffix	0.20000000298023224	None	None	None	None
m54284U_191212_053548/119145305/ccs	PacBio_Hippocampus_Rep1	mm10_ERCC_SIRV	chr9	108002639	108048786	+	7	4497	29023	521555	ENSMUSG00000032594.11	ENCODEMT000521555	Ip6k1	ENCODEMT000521555	Known	NIC	None	0.20000000298023224	None	None	None	None
m54284U_191213_120042/92866574/ccs	PacBio_Hippocampus_Rep2	mm10_ERCC_SIRV	chr18	82554535	82585607	+	6	2006	49728	129850	ENSMUSG00000041607.17	ENSMUST00000142850.8	Mbp	Mbp-212	Known	Known	None	0.6000000238418579	None	None	None	None
m54284U_191213_120042/133169666/ccs	PacBio_Hippocampus_Rep2	mm10_ERCC_SIRV	chr10	4355443	4359470	+	2	3486	29514	521618	ENSMUSG00000038587.9	ENCODEMT000521618	Akap12	ENCODEMT000521618	Known	ISM	Suffix	0.20000000298023224	None	None	None	None
m54284U_191213_120042/179243312/ccs	PacBio_Hippocampus_Rep2	mm10_ERCC_SIRV	chr7	126799147	126795247	-	9	1391	23517	61230	ENSMUSG00000030695.16	ENSMUST00000032934.11	Aldoa	Aldoa-201	Known	Known	None	0.20000000298023224	None	None	None	None
m54284U_191212_053548/53150120/ccs	PacBio_Hippocampus_Rep1	mm10_ERCC_SIRV	chr4	129513633	129515973	+	2	1541	12159	31434	ENSMUSG00000047945.6	ENSMUST00000062356.6	Marcksl1	Marcksl1-201	Known	Known	None	0.20000000298023224	None	None	None	None
m54284U_191212_053548/74253547/ccs	PacBio_Hippocampus_Rep1	mm10_ERCC_SIRV	chr2	122611232	122594475	-	9	2310	5949	15748	ENSMUSG00000027199.14	ENSMUST00000028624.8	Gatm	Gatm-201	Known	Known	None	0.20000000298023224	None	None	None	None
m54284U_191213_120042/92866951/ccs	PacBio_Hippocampus_Rep2	mm10_ERCC_SIRV	chr18	82554535	82585628	+	5	1904	49728	129852	ENSMUSG00000041607.17	ENSMUST00000133193.8	Mbp	Mbp-211	Known	Known	None	0.15000000596046448	None	None	None	None
m54284U_191213_120042/4196978/ccs	PacBio_Hippocampus_Rep2	mm10_ERCC_SIRV	chr10	4355446	4359472	+	2	3485	29514	521618	ENSMUSG00000038587.9	ENCODEMT000521618	Akap12	ENCODEMT000521618	Known	ISM	Suffix	0.20000000298023224	None	None	None	None
m54284U_191213_120042/64752459/ccs	PacBio_Hippocampus_Rep2	mm10_ERCC_SIRV	chr11	100319986	100322088	+	4	1213	34440	90615	ENSMUSG00000035530.13	ENSMUST00000049385.13	Eif1	Eif1-201	Known	Known	None	0.30000001192092896	None	None	None	None
m54284U_191212_053548/127337600/ccs	PacBio_Hippocampus_Rep1	mm10_ERCC_SIRV	chr16	84965765	84954468	-	3	1207	45822	520509	ENSMUSG00000022892.11	ENCODEMT000520509	App	ENCODEMT000520509	Known	ISM	Suffix	0.75	None	None	None	None
m54284U_191213_120042/179307343/ccs	PacBio_Hippocampus_Rep2	mm10_ERCC_SIRV	chr7	126799139	126795247	-	9	1383	23517	61230	ENSMUSG00000030695.16	ENSMUST00000032934.11	Aldoa	Aldoa-201	Known	Known	None	0.20000000298023224	None	None	None	None
m54284U_191212_053548/73139095/ccs	PacBio_Hippocampus_Rep1	mm10_ERCC_SIRV	chr10	4355512	4359472	+	2	3419	29514	521618	ENSMUSG00000038587.9	ENCODEMT000521618	Akap12	ENCODEMT000521618	Known	ISM	Suffix	0.20000000298023224	None	None	None	None
m54284U_191212_053548/119800824/ccs	PacBio_Hippocampus_Rep1	mm10_ERCC_SIRV	chr9	108002633	108048780	+	6	4425	29023	76176	ENSMUSG00000032594.11	ENSMUST00000035214.10	Ip6k1	Ip6k1-201	Known	Known	None	0.20000000298023224	None	None	None	None
m54284U_191213_120042/92866994/ccs	PacBio_Hippocampus_Rep2	mm10_ERCC_SIRV	chr18	82554535	82585607	+	5	1883	49728	129852	ENSMUSG00000041607.17	ENSMUST00000133193.8	Mbp	Mbp-211	Known	Known	None	0.6000000238418579	None	None	None	None
m54284U_191212_053548/173868828/ccs	PacBio_Hippocampus_Rep1	mm10_ERCC_SIRV	chr10	4355512	4359471	+	2	3418	29514	521618	ENSMUSG00000038587.9	ENCODEMT000521618	Akap12	ENCODEMT000521618	Known	ISM	Suffix	0.20000000298023224	None	None	None	None
m54284U_191213_120042/179636944/ccs	PacBio_Hippocampus_Rep2	mm10_ERCC_SIRV	chr7	126799138	126795247	-	9	1382	23517	61230	ENSMUSG00000030695.16	ENSMUST00000032934.11	Aldoa	Aldoa-201	Known	Known	None	0.20000000298023224	None	None	None	None
m54284U_191212_053548/127863330/ccs	PacBio_Hippocampus_Rep1	mm10_ERCC_SIRV	chr16	85173700	84954468	-	16	3093	45822	118577	ENSMUSG00000022892.11	ENSMUST00000005406.11	App	App-201	Known	Known	None	0.75	None	None	None	None
m54284U_191212_053548/56232183/ccs	PacBio_Hippocampus_Rep1	mm10_ERCC_SIRV	chr4	129513633	129515974	+	2	1542	12159	31434	ENSMUSG00000047945.6	ENSMUST00000062356.6	Marcksl1	Marcksl1-201	Known	Known	None	0.20000000298023224	None	None	None	None
m54284U_191213_120042/67371930/ccs	PacBio_Hippocampus_Rep2	mm10_ERCC_SIRV	chr11	100319986	100322090	+	4	1215	34440	90615	ENSMUSG00000035530.13	ENSMUST00000049385.13	Eif1	Eif1-201	Known	Known	None	0.3499999940395355	None	None	None	None
m54284U_191107_221739/127339144/ccs	PacBio_Cortex_Rep1	mm10_ERCC_SIRV	chr5	136170645	136148200	-	3	3099	15772	41492	ENSMUSG00000039747.11	ENSMUST00000041048.5	Orai2	Orai2-201	Known	Known	None	0.30000001192092896	None	None	None	None
m54284U_191212_053548/83296473/ccs	PacBio_Hippocampus_Rep1	mm10_ERCC_SIRV	chr10	4355519	4359473	+	2	3413	29514	521618	ENSMUSG00000038587.9	ENCODEMT000521618	Akap12	ENCODEMT000521618	Known	ISM	Suffix	0.20000000298023224	None	None	None	None
m54284U_191213_120042/92930689/ccs	PacBio_Hippocampus_Rep2	mm10_ERCC_SIRV	chr18	82554535	82585627	+	5	1896	49728	129852	ENSMUSG00000041607.17	ENSMUST00000133193.8	Mbp	Mbp-211	Known	Known	None	0.20000000298023224	None	None	None	None
m54284U_191212_053548/168428201/ccs	PacBio_Hippocampus_Rep1	mm10_ERCC_SIRV	chr10	4355519	4359473	+	2	3413	29514	521618	ENSMUSG00000038587.9	ENCODEMT000521618	Akap12	ENCODEMT000521618	Known	ISM	Suffix	0.20000000298023224	None	None	None	None
m54284U_191107_221739/3277893/ccs	PacBio_Cortex_Rep1	mm10_ERCC_SIRV	chr7	126799181	126795248	-	9	1424	23517	61230	ENSMUSG00000030695.16	ENSMUST00000032934.11	Aldoa	Aldoa-201	Known	Known	None	0.20000000298023224	None	None	None	None
m54284U_191212_053548/125109306/ccs	PacBio_Hippocampus_Rep1	mm10_ERCC_SIRV	chr9	108002639	108048781	+	6	4294	29023	521549	ENSMUSG00000032594.11	ENCODEMT000521549	Ip6k1	ENCODEMT000521549	Known	NIC	None	0.25	None	None	None	None
m54284U_191212_053548/74581994/ccs	PacBio_Hippocampus_Rep1	mm10_ERCC_SIRV	chr2	122611274	122594475	-	9	2352	5949	15748	ENSMUSG00000027199.14	ENSMUST00000028624.8	Gatm	Gatm-201	Known	Known	None	0.20000000298023224	None	None	None	None
m54284U_191212_053548/127927262/ccs	PacBio_Hippocampus_Rep1	mm10_ERCC_SIRV	chr16	85173726	84954467	-	12	2586	45822	520767	ENSMUSG00000022892.11	ENCODEMT000520767	App	ENCODEMT000520767	Known	NIC	None	0.75	None	None	None	None
m54284U_191213_120042/92930777/ccs	PacBio_Hippocampus_Rep2	mm10_ERCC_SIRV	chr18	82554535	82585631	+	5	1907	49728	129852	ENSMUSG00000041607.17	ENSMUST00000133193.8	Mbp	Mbp-211	Known	Known	None	0.15000000596046448	None	None	None	None
m54284U_191212_053548/90508001/ccs	PacBio_Hippocampus_Rep1	mm10_ERCC_SIRV	chr10	4355521	4359470	+	2	3408	29514	521618	ENSMUSG00000038587.9	ENCODEMT000521618	Akap12	ENCODEMT000521618	Known	ISM	Suffix	0.20000000298023224	None	None	None	None
m54284U_191213_120042/69796860/ccs	PacBio_Hippocampus_Rep2	mm10_ERCC_SIRV	chr11	100319986	100322090	+	4	1215	34440	90615	ENSMUSG00000035530.13	ENSMUST00000049385.13	Eif1	Eif1-201	Known	Known	None	0.3499999940395355	None	None	None	None
m54284U_191107_221739/24250875/ccs	PacBio_Cortex_Rep1	mm10_ERCC_SIRV	chr7	126799064	126795248	-	9	1307	23517	61230	ENSMUSG00000030695.16	ENSMUST00000032934.11	Aldoa	Aldoa-201	Known	Known	None	0.20000000298023224	None	None	None	None
m54284U_191212_053548/57999668/ccs	PacBio_Hippocampus_Rep1	mm10_ERCC_SIRV	chr4	129513633	129515974	+	2	1542	12159	31434	ENSMUSG00000047945.6	ENSMUST00000062356.6	Marcksl1	Marcksl1-201	Known	Known	None	0.20000000298023224	None	None	None	None
m54284U_191213_120042/92995835/ccs	PacBio_Hippocampus_Rep2	mm10_ERCC_SIRV	chr18	82554535	82585625	+	5	1901	49728	129852	ENSMUSG00000041607.17	ENSMUST00000133193.8	Mbp	Mbp-211	Known	Known	None	0.20000000298023224	None	None	None	None
m54284U_191213_120042/62653851/ccs	PacBio_Hippocampus_Rep2	mm10_ERCC_SIRV	chr10	4355636	4359470	+	2	3293	29514	521618	ENSMUSG00000038587.9	ENCODEMT000521618	Akap12	ENCODEMT000521618	Known	ISM	Suffix	0.20000000298023224	None	None	None	None
m54284U_191212_053548/127927990/ccs	PacBio_Hippocampus_Rep1	mm10_ERCC_SIRV	chr16	85173723	84954468	-	16	3116	45822	118577	ENSMUSG00000022892.11	ENSMUST00000005406.11	App	App-201	Known	Known	None	0.75	None	None	None	None
m54284U_191212_053548/127533743/ccs	PacBio_Hippocampus_Rep1	mm10_ERCC_SIRV	chr9	108002633	108048779	+	6	4424	29023	76176	ENSMUSG00000032594.11	ENSMUST00000035214.10	Ip6k1	Ip6k1-201	Known	Known	None	0.20000000298023224	None	None	None	None
m54284U_191212_053548/7079873/ccs	PacBio_Hippocampus_Rep1	mm10_ERCC_SIRV	chr10	4355680	4359470	+	2	3249	29514	521618	ENSMUSG00000038587.9	ENCODEMT000521618	Akap12	ENCODEMT000521618	Known	ISM	Suffix	0.20000000298023224	None	None	None	None
m54284U_191107_221739/57083350/ccs	PacBio_Cortex_Rep1	mm10_ERCC_SIRV	chr7	126799141	126795248	-	9	1384	23517	61230	ENSMUSG00000030695.16	ENSMUST00000032934.11	Aldoa	Aldoa-201	Known	Known	None	0.20000000298023224	None	None	None	None
m54284U_191213_120042/92995926/ccs	PacBio_Hippocampus_Rep2	mm10_ERCC_SIRV	chr18	82554535	82585629	+	5	1905	49728	129852	ENSMUSG00000041607.17	ENSMUST00000133193.8	Mbp	Mbp-211	Known	Known	None	0.10000000149011612	None	None	None	None
m54284U_191213_120042/71107331/ccs	PacBio_Hippocampus_Rep2	mm10_ERCC_SIRV	chr11	100319986	100322092	+	4	1217	34440	90615	ENSMUSG00000035530.13	ENSMUST00000049385.13	Eif1	Eif1-201	Known	Known	None	0.30000001192092896	None	None	None	None
m54284U_191109_043049/56756441/ccs	PacBio_Cortex_Rep2	mm10_ERCC_SIRV	chr10	4355681	4359470	+	2	3248	29514	521618	ENSMUSG00000038587.9	ENCODEMT000521618	Akap12	ENCODEMT000521618	Known	ISM	Suffix	0.20000000298023224	None	None	None	None
m54284U_191212_053548/128057560/ccs	PacBio_Hippocampus_Rep1	mm10_ERCC_SIRV	chr16	85030349	84954468	-	10	2011	45822	520506	ENSMUSG00000022892.11	ENCODEMT000520506	App	ENCODEMT000520506	Known	ISM	Suffix	0.75	None	None	None	None
m54284U_191213_120042/92996001/ccs	PacBio_Hippocampus_Rep2	mm10_ERCC_SIRV	chr18	82554535	82585627	+	5	1903	49728	129852	ENSMUSG00000041607.17	ENSMUST00000133193.8	Mbp	Mbp-211	Known	Known	None	0.20000000298023224	None	None	None	None
m54284U_191107_221739/140707403/ccs	PacBio_Cortex_Rep1	mm10_ERCC_SIRV	chr5	136170638	136148200	-	3	3092	15772	41492	ENSMUSG00000039747.11	ENSMUST00000041048.5	Orai2	Orai2-201	Known	Known	None	0.30000001192092896	None	None	None	None
m54284U_191212_053548/78120521/ccs	PacBio_Hippocampus_Rep1	mm10_ERCC_SIRV	chr4	129513633	129515974	+	2	1542	12159	31434	ENSMUSG00000047945.6	ENSMUST00000062356.6	Marcksl1	Marcksl1-201	Known	Known	None	0.20000000298023224	None	None	None	None
m54284U_191212_053548/75301334/ccs	PacBio_Hippocampus_Rep1	mm10_ERCC_SIRV	chr2	122611266	122594475	-	9	2344	5949	15748	ENSMUSG00000027199.14	ENSMUST00000028624.8	Gatm	Gatm-201	Known	Known	None	0.20000000298023224	None	None	None	None
m54284U_191107_221739/69667471/ccs	PacBio_Cortex_Rep1	mm10_ERCC_SIRV	chr7	126800055	126795248	-	9	1338	23517	511350	ENSMUSG00000030695.16	ENCODEMT000511350	Aldoa	ENCODEMT000511350	Known	NIC	None	0.20000000298023224	None	None	None	None
m54284U_191212_053548/93128719/ccs	PacBio_Hippocampus_Rep1	mm10_ERCC_SIRV	chr10	4355746	4359470	+	2	3183	29514	521618	ENSMUSG00000038587.9	ENCODEMT000521618	Akap12	ENCODEMT000521618	Known	ISM	Suffix	0.20000000298023224	None	None	None	None
m54284U_191213_120042/72352383/ccs	PacBio_Hippocampus_Rep2	mm10_ERCC_SIRV	chr11	100319986	100322090	+	4	1215	34440	90615	ENSMUSG00000035530.13	ENSMUST00000049385.13	Eif1	Eif1-201	Known	Known	None	0.3499999940395355	None	None	None	None
m54284U_191212_053548/138150436/ccs	PacBio_Hippocampus_Rep1	mm10_ERCC_SIRV	chr9	108002633	108048787	+	6	4432	29023	76176	ENSMUSG00000032594.11	ENSMUST00000035214.10	Ip6k1	Ip6k1-201	Known	Known	None	0.30000001192092896	None	None	None	None
m54284U_191213_120042/92996681/ccs	PacBio_Hippocampus_Rep2	mm10_ERCC_SIRV	chr18	82554535	82585627	+	6	2026	49728	129850	ENSMUSG00000041607.17	ENSMUST00000142850.8	Mbp	Mbp-212	Known	Known	None	0.20000000298023224	None	None	None	None
m54284U_191212_053548/128190995/ccs	PacBio_Hippocampus_Rep1	mm10_ERCC_SIRV	chr16	85173702	84954468	-	16	3095	45822	118577	ENSMUSG00000022892.11	ENSMUST00000005406.11	App	App-201	Known	Known	None	0.75	None	None	None	None
m54284U_191212_053548/95355464/ccs	PacBio_Hippocampus_Rep1	mm10_ERCC_SIRV	chr10	4355798	4359474	+	2	3135	29514	521618	ENSMUSG00000038587.9	ENCODEMT000521618	Akap12	ENCODEMT000521618	Known	ISM	Suffix	0.25	None	None	None	None
m54284U_191107_221739/70650256/ccs	PacBio_Cortex_Rep1	mm10_ERCC_SIRV	chr7	126799185	126795248	-	9	1428	23517	61230	ENSMUSG00000030695.16	ENSMUST00000032934.11	Aldoa	Aldoa-201	Known	Known	None	0.20000000298023224	None	None	None	None
m54284U_191213_120042/92998157/ccs	PacBio_Hippocampus_Rep2	mm10_ERCC_SIRV	chr18	82554535	82585627	+	6	2026	49728	129850	ENSMUSG00000041607.17	ENSMUST00000142850.8	Mbp	Mbp-212	Known	Known	None	0.20000000298023224	None	None	None	None
m54284U_191212_053548/128254284/ccs	PacBio_Hippocampus_Rep1	mm10_ERCC_SIRV	chr16	85173757	84954468	-	16	3150	45822	118577	ENSMUSG00000022892.11	ENSMUST00000005406.11	App	App-201	Known	Known	None	0.75	None	None	None	None
m54284U_191212_053548/52625910/ccs	PacBio_Hippocampus_Rep1	mm10_ERCC_SIRV	chr10	4355808	4359473	+	2	3124	29514	521618	ENSMUSG00000038587.9	ENCODEMT000521618	Akap12	ENCODEMT000521618	Known	ISM	Suffix	0.20000000298023224	None	None	None	None
m54284U_191212_053548/112658411/ccs	PacBio_Hippocampus_Rep1	mm10_ERCC_SIRV	chr4	129513633	129515970	+	2	1538	12159	31434	ENSMUSG00000047945.6	ENSMUST00000062356.6	Marcksl1	Marcksl1-201	Known	Known	None	0.20000000298023224	None	None	None	None
m54284U_191213_120042/72353333/ccs	PacBio_Hippocampus_Rep2	mm10_ERCC_SIRV	chr11	100319986	100322090	+	4	1215	34440	90615	ENSMUSG00000035530.13	ENSMUST00000049385.13	Eif1	Eif1-201	Known	Known	None	0.3499999940395355	None	None	None	None
m54284U_191107_221739/74122108/ccs	PacBio_Cortex_Rep1	mm10_ERCC_SIRV	chr7	126799148	126795248	-	9	1391	23517	61230	ENSMUSG00000030695.16	ENSMUST00000032934.11	Aldoa	Aldoa-201	Known	Known	None	0.20000000298023224	None	None	None	None
m54284U_191213_120042/92998231/ccs	PacBio_Hippocampus_Rep2	mm10_ERCC_SIRV	chr18	82554535	82585631	+	5	1907	49728	129852	ENSMUSG00000041607.17	ENSMUST00000133193.8	Mbp	Mbp-211	Known	Known	None	0.15000000596046448	None	None	None	None
m54284U_191212_053548/141821348/ccs	PacBio_Hippocampus_Rep1	mm10_ERCC_SIRV	chr9	108002633	108048780	+	6	4425	29023	76176	ENSMUSG00000032594.11	ENSMUST00000035214.10	Ip6k1	Ip6k1-201	Known	Known	None	0.20000000298023224	None	None	None	None
m54284U_191109_043049/49219959/ccs	PacBio_Cortex_Rep2	mm10_ERCC_SIRV	chr10	4355886	4359470	+	2	3043	29514	521618	ENSMUSG00000038587.9	ENCODEMT000521618	Akap12	ENCODEMT000521618	Known	ISM	Suffix	0.20000000298023224	None	None	None	None
m54284U_191212_053548/75826814/ccs	PacBio_Hippocampus_Rep1	mm10_ERCC_SIRV	chr2	122611274	122594475	-	9	2352	5949	15748	ENSMUSG00000027199.14	ENSMUST00000028624.8	Gatm	Gatm-201	Known	Known	None	0.20000000298023224	None	None	None	None
m54284U_191107_221739/79890290/ccs	PacBio_Cortex_Rep1	mm10_ERCC_SIRV	chr7	126799139	126795248	-	9	1382	23517	61230	ENSMUSG00000030695.16	ENSMUST00000032934.11	Aldoa	Aldoa-201	Known	Known	None	0.20000000298023224	None	None	None	None
m54284U_191213_120042/93061214/ccs	PacBio_Hippocampus_Rep2	mm10_ERCC_SIRV	chr18	82554535	82585635	+	5	1911	49728	129852	ENSMUSG00000041607.17	ENSMUST00000133193.8	Mbp	Mbp-211	Known	Known	None	0.10000000149011612	None	None	None	None
m54284U_191212_053548/128255294/ccs	PacBio_Hippocampus_Rep1	mm10_ERCC_SIRV	chr16	84978206	84954468	-	5	1303	45822	520513	ENSMUSG00000022892.11	ENCODEMT000520513	App	ENCODEMT000520513	Known	ISM	Suffix	0.75	None	None	None	None
m54284U_191213_120042/36440424/ccs	PacBio_Hippocampus_Rep2	mm10_ERCC_SIRV	chr10	4355893	4359470	+	2	3036	29514	521618	ENSMUSG00000038587.9	ENCODEMT000521618	Akap12	ENCODEMT000521618	Known	ISM	Suffix	0.20000000298023224	None	None	None	None
m54284U_191213_120042/77858573/ccs	PacBio_Hippocampus_Rep2	mm10_ERCC_SIRV	chr11	100319986	100322091	+	4	1216	34440	90615	ENSMUSG00000035530.13	ENSMUST00000049385.13	Eif1	Eif1-201	Known	Known	None	0.30000001192092896	None	None	None	None
m54284U_191212_053548/2753552/ccs	PacBio_Hippocampus_Rep1	mm10_ERCC_SIRV	chr5	136170641	136148200	-	3	3095	15772	41492	ENSMUSG00000039747.11	ENSMUST00000041048.5	Orai2	Orai2-201	Known	Known	None	0.30000001192092896	None	None	None	None
m54284U_191212_053548/121701554/ccs	PacBio_Hippocampus_Rep1	mm10_ERCC_SIRV	chr4	129513633	129515971	+	2	1539	12159	31434	ENSMUSG00000047945.6	ENSMUST00000062356.6	Marcksl1	Marcksl1-201	Known	Known	None	0.20000000298023224	None	None	None	None
m54284U_191213_120042/93061284/ccs	PacBio_Hippocampus_Rep2	mm10_ERCC_SIRV	chr18	82554535	82585631	+	5	1907	49728	129852	ENSMUSG00000041607.17	ENSMUST00000133193.8	Mbp	Mbp-211	Known	Known	None	0.15000000596046448	None	None	None	None
m54284U_191107_221739/95095641/ccs	PacBio_Cortex_Rep1	mm10_ERCC_SIRV	chr7	126799175	126795248	-	9	1418	23517	61230	ENSMUSG00000030695.16	ENSMUST00000032934.11	Aldoa	Aldoa-201	Known	Known	None	0.20000000298023224	None	None	None	None
m54284U_191212_053548/146278089/ccs	PacBio_Hippocampus_Rep1	mm10_ERCC_SIRV	chr9	108002633	108048778	+	6	4423	29023	76176	ENSMUSG00000032594.11	ENSMUST00000035214.10	Ip6k1	Ip6k1-201	Known	Known	None	0.20000000298023224	None	None	None	None
m54284U_191212_053548/153946636/ccs	PacBio_Hippocampus_Rep1	mm10_ERCC_SIRV	chr10	4355953	4359472	+	2	2978	29514	521618	ENSMUSG00000038587.9	ENCODEMT000521618	Akap12	ENCODEMT000521618	Known	ISM	Suffix	0.20000000298023224	None	None	None	None
m54284U_191212_053548/128649753/ccs	PacBio_Hippocampus_Rep1	mm10_ERCC_SIRV	chr16	85173758	84954468	-	16	3151	45822	118577	ENSMUSG00000022892.11	ENSMUST00000005406.11	App	App-201	Known	Known	None	0.75	None	None	None	None
m54284U_191213_120042/93061589/ccs	PacBio_Hippocampus_Rep2	mm10_ERCC_SIRV	chr18	82554535	82585636	+	6	2035	49728	129850	ENSMUSG00000041607.17	ENSMUST00000142850.8	Mbp	Mbp-212	Known	Known	None	0.10000000149011612	None	None	None	None
m54284U_191107_221739/115607446/ccs	PacBio_Cortex_Rep1	mm10_ERCC_SIRV	chr10	4356010	4359474	+	2	2923	29514	521618	ENSMUSG00000038587.9	ENCODEMT000521618	Akap12	ENCODEMT000521618	Known	ISM	Suffix	0.25	None	None	None	None
m54284U_191213_120042/78578562/ccs	PacBio_Hippocampus_Rep2	mm10_ERCC_SIRV	chr11	100319986	100322092	+	4	1217	34440	90615	ENSMUSG00000035530.13	ENSMUST00000049385.13	Eif1	Eif1-201	Known	Known	None	0.30000001192092896	None	None	None	None
m54284U_191107_221739/95553516/ccs	PacBio_Cortex_Rep1	mm10_ERCC_SIRV	chr7	126799142	126795248	-	9	1385	23517	61230	ENSMUSG00000030695.16	ENSMUST00000032934.11	Aldoa	Aldoa-201	Known	Known	None	0.20000000298023224	None	None	None	None
m54284U_191212_053548/169478865/ccs	PacBio_Hippocampus_Rep1	mm10_ERCC_SIRV	chr10	4356010	4359471	+	2	2920	29514	521618	ENSMUSG00000038587.9	ENCODEMT000521618	Akap12	ENCODEMT000521618	Known	ISM	Suffix	0.20000000298023224	None	None	None	None
m54284U_191212_053548/128714103/ccs	PacBio_Hippocampus_Rep1	mm10_ERCC_SIRV	chr16	85173676	84954468	-	16	3069	45822	118577	ENSMUSG00000022892.11	ENSMUST00000005406.11	App	App-201	Known	Known	None	0.75	None	None	None	None
m54284U_191212_053548/142018638/ccs	PacBio_Hippocampus_Rep1	mm10_ERCC_SIRV	chr4	129513633	129515965	+	2	1533	12159	31434	ENSMUSG00000047945.6	ENSMUST00000062356.6	Marcksl1	Marcksl1-201	Known	Known	None	0.10000000149011612	None	None	None	None
m54284U_191213_120042/93061727/ccs	PacBio_Hippocampus_Rep2	mm10_ERCC_SIRV	chr18	82554535	82585607	+	5	2177	49728	129852	ENSMUSG00000041607.17	ENSMUST00000133193.8	Mbp	Mbp-211	Known	Known	None	0.6000000238418579	None	None	None	None
m54284U_191212_053548/76218868/ccs	PacBio_Hippocampus_Rep1	mm10_ERCC_SIRV	chr2	122611295	122594468	-	9	2280	5949	521245	ENSMUSG00000027199.14	ENCODEMT000521245	Gatm	ENCODEMT000521245	Known	NNC	None	0.20000000298023224	None	None	None	None
m54284U_191212_053548/152241700/ccs	PacBio_Hippocampus_Rep1	mm10_ERCC_SIRV	chr9	108002633	108048780	+	6	4425	29023	76176	ENSMUSG00000032594.11	ENSMUST00000035214.10	Ip6k1	Ip6k1-201	Known	Known	None	0.20000000298023224	None	None	None	None
m54284U_191109_043049/98699194/ccs	PacBio_Cortex_Rep2	mm10_ERCC_SIRV	chr10	4356043	4359470	+	2	2886	29514	521618	ENSMUSG00000038587.9	ENCODEMT000521618	Akap12	ENCODEMT000521618	Known	ISM	Suffix	0.20000000298023224	None	None	None	None
m54284U_191107_221739/111935819/ccs	PacBio_Cortex_Rep1	mm10_ERCC_SIRV	chr7	126799136	126795248	-	9	1379	23517	61230	ENSMUSG00000030695.16	ENSMUST00000032934.11	Aldoa	Aldoa-201	Known	Known	None	0.20000000298023224	None	None	None	None
m54284U_191213_120042/82314696/ccs	PacBio_Hippocampus_Rep2	mm10_ERCC_SIRV	chr11	100319986	100322092	+	4	1217	34440	90615	ENSMUSG00000035530.13	ENSMUST00000049385.13	Eif1	Eif1-201	Known	Known	None	0.30000001192092896	None	None	None	None
m54284U_191213_120042/93129179/ccs	PacBio_Hippocampus_Rep2	mm10_ERCC_SIRV	chr18	82554535	82585627	+	6	1981	49728	129849	ENSMUSG00000041607.17	ENSMUST00000152071.8	Mbp	Mbp-215	Known	Known	None	0.20000000298023224	None	None	None	None
m54284U_191212_053548/175638695/ccs	PacBio_Hippocampus_Rep1	mm10_ERCC_SIRV	chr10	4356045	4359473	+	2	2887	29514	521618	ENSMUSG00000038587.9	ENCODEMT000521618	Akap12	ENCODEMT000521618	Known	ISM	Suffix	0.20000000298023224	None	None	None	None
m54284U_191212_053548/128975605/ccs	PacBio_Hippocampus_Rep1	mm10_ERCC_SIRV	chr16	85056376	84954468	-	11	2200	45822	520514	ENSMUSG00000022892.11	ENCODEMT000520514	App	ENCODEMT000520514	Known	ISM	Suffix	0.75	None	None	None	None
m54284U_191107_221739/123668287/ccs	PacBio_Cortex_Rep1	mm10_ERCC_SIRV	chr7	126799138	126795248	-	9	1381	23517	61230	ENSMUSG00000030695.16	ENSMUST00000032934.11	Aldoa	Aldoa-201	Known	Known	None	0.20000000298023224	None	None	None	None
m54284U_191212_053548/24773425/ccs	PacBio_Hippocampus_Rep1	mm10_ERCC_SIRV	chr5	136170679	136148200	-	3	3133	15772	41492	ENSMUSG00000039747.11	ENSMUST00000041048.5	Orai2	Orai2-201	Known	Known	None	0.30000001192092896	None	None	None	None
m54284U_191212_053548/21299545/ccs	PacBio_Hippocampus_Rep1	mm10_ERCC_SIRV	chr10	4356103	4359474	+	2	2830	29514	521618	ENSMUSG00000038587.9	ENCODEMT000521618	Akap12	ENCODEMT000521618	Known	ISM	Suffix	0.25	None	None	None	None
m54284U_191212_053548/142607499/ccs	PacBio_Hippocampus_Rep1	mm10_ERCC_SIRV	chr4	129513633	129515975	+	2	1543	12159	31434	ENSMUSG00000047945.6	ENSMUST00000062356.6	Marcksl1	Marcksl1-201	Known	Known	None	0.15000000596046448	None	None	None	None
m54284U_191213_120042/93129547/ccs	PacBio_Hippocampus_Rep2	mm10_ERCC_SIRV	chr18	82554535	82585607	+	5	1883	49728	129852	ENSMUSG00000041607.17	ENSMUST00000133193.8	Mbp	Mbp-211	Known	Known	None	0.6000000238418579	None	None	None	None
m54284U_191212_053548/158663593/ccs	PacBio_Hippocampus_Rep1	mm10_ERCC_SIRV	chr9	108002633	108048780	+	6	4425	29023	76176	ENSMUSG00000032594.11	ENSMUST00000035214.10	Ip6k1	Ip6k1-201	Known	Known	None	0.20000000298023224	None	None	None	None
m54284U_191212_053548/46270913/ccs	PacBio_Hippocampus_Rep1	mm10_ERCC_SIRV	chr10	4356135	4359470	+	2	2794	29514	521618	ENSMUSG00000038587.9	ENCODEMT000521618	Akap12	ENCODEMT000521618	Known	ISM	Suffix	0.20000000298023224	None	None	None	None
m54284U_191107_221739/124062441/ccs	PacBio_Cortex_Rep1	mm10_ERCC_SIRV	chr7	126799184	126795248	-	9	1427	23517	61230	ENSMUSG00000030695.16	ENSMUST00000032934.11	Aldoa	Aldoa-201	Known	Known	None	0.20000000298023224	None	None	None	None
m54284U_191213_120042/83755882/ccs	PacBio_Hippocampus_Rep2	mm10_ERCC_SIRV	chr11	100319986	100322092	+	4	1217	34440	90615	ENSMUSG00000035530.13	ENSMUST00000049385.13	Eif1	Eif1-201	Known	Known	None	0.30000001192092896	None	None	None	None
m54284U_191212_053548/128977032/ccs	PacBio_Hippocampus_Rep1	mm10_ERCC_SIRV	chr16	85173688	84954468	-	16	3081	45822	118577	ENSMUSG00000022892.11	ENSMUST00000005406.11	App	App-201	Known	Known	None	0.75	None	None	None	None
m54284U_191213_120042/93192585/ccs	PacBio_Hippocampus_Rep2	mm10_ERCC_SIRV	chr18	82554535	82585627	+	5	1903	49728	129852	ENSMUSG00000041607.17	ENSMUST00000133193.8	Mbp	Mbp-211	Known	Known	None	0.20000000298023224	None	None	None	None
m54284U_191212_053548/125961638/ccs	PacBio_Hippocampus_Rep1	mm10_ERCC_SIRV	chr10	4356135	4359474	+	2	2798	29514	521618	ENSMUSG00000038587.9	ENCODEMT000521618	Akap12	ENCODEMT000521618	Known	ISM	Suffix	0.25	None	None	None	None
m54284U_191212_053548/79168105/ccs	PacBio_Hippocampus_Rep1	mm10_ERCC_SIRV	chr2	122611274	122594475	-	9	2352	5949	15748	ENSMUSG00000027199.14	ENSMUST00000028624.8	Gatm	Gatm-201	Known	Known	None	0.20000000298023224	None	None	None	None
m54284U_191107_221739/150669433/ccs	PacBio_Cortex_Rep1	mm10_ERCC_SIRV	chr7	126799136	126795248	-	9	1391	23517	61230	ENSMUSG00000030695.16	ENSMUST00000032934.11	Aldoa	Aldoa-201	Known	Known	None	0.20000000298023224	None	None	None	None
m54284U_191213_120042/49414872/ccs	PacBio_Hippocampus_Rep2	mm10_ERCC_SIRV	chr10	4356174	4359472	+	2	2757	29514	521618	ENSMUSG00000038587.9	ENCODEMT000521618	Akap12	ENCODEMT000521618	Known	ISM	Suffix	0.20000000298023224	None	None	None	None
m54284U_191213_120042/93193809/ccs	PacBio_Hippocampus_Rep2	mm10_ERCC_SIRV	chr18	82554535	82585626	+	6	2025	49728	129850	ENSMUSG00000041607.17	ENSMUST00000142850.8	Mbp	Mbp-212	Known	Known	None	0.20000000298023224	None	None	None	None
m54284U_191212_053548/129041330/ccs	PacBio_Hippocampus_Rep1	mm10_ERCC_SIRV	chr16	85173694	84954468	-	16	3087	45822	118577	ENSMUSG00000022892.11	ENSMUST00000005406.11	App	App-201	Known	Known	None	0.75	None	None	None	None
m54284U_191212_053548/171706698/ccs	PacBio_Hippocampus_Rep1	mm10_ERCC_SIRV	chr4	129513633	129515974	+	2	1542	12159	31434	ENSMUSG00000047945.6	ENSMUST00000062356.6	Marcksl1	Marcksl1-201	Known	Known	None	0.20000000298023224	None	None	None	None
m54284U_191212_053548/167773388/ccs	PacBio_Hippocampus_Rep1	mm10_ERCC_SIRV	chr9	108002633	108048780	+	6	4425	29023	76176	ENSMUSG00000032594.11	ENSMUST00000035214.10	Ip6k1	Ip6k1-201	Known	Known	None	0.20000000298023224	None	None	None	None
m54284U_191213_120042/84413047/ccs	PacBio_Hippocampus_Rep2	mm10_ERCC_SIRV	chr11	100319986	100322092	+	4	1217	34440	90615	ENSMUSG00000035530.13	ENSMUST00000049385.13	Eif1	Eif1-201	Known	Known	None	0.30000001192092896	None	None	None	None
m54284U_191212_053548/111544528/ccs	PacBio_Hippocampus_Rep1	mm10_ERCC_SIRV	chr10	4356255	4359470	+	2	2674	29514	521618	ENSMUSG00000038587.9	ENCODEMT000521618	Akap12	ENCODEMT000521618	Known	ISM	Suffix	0.20000000298023224	None	None	None	None
m54284U_191213_120042/93194742/ccs	PacBio_Hippocampus_Rep2	mm10_ERCC_SIRV	chr18	82554535	82585627	+	7	2104	49728	129853	ENSMUSG00000041607.17	ENSMUST00000123251.8	Mbp	Mbp-209	Known	Known	None	0.20000000298023224	None	None	None	None
m54284U_191107_221739/153682672/ccs	PacBio_Cortex_Rep1	mm10_ERCC_SIRV	chr7	126799141	126795248	-	9	1384	23517	61230	ENSMUSG00000030695.16	ENSMUST00000032934.11	Aldoa	Aldoa-201	Known	Known	None	0.20000000298023224	None	None	None	None
m54284U_191212_053548/129042926/ccs	PacBio_Hippocampus_Rep1	mm10_ERCC_SIRV	chr16	85173691	84954468	-	16	3084	45822	118577	ENSMUSG00000022892.11	ENSMUST00000005406.11	App	App-201	Known	Known	None	0.75	None	None	None	None
m54284U_191213_120042/31326998/ccs	PacBio_Hippocampus_Rep2	mm10_ERCC_SIRV	chr10	4356256	4359470	+	2	2673	29514	521618	ENSMUSG00000038587.9	ENCODEMT000521618	Akap12	ENCODEMT000521618	Known	ISM	Suffix	0.20000000298023224	None	None	None	None
m54284U_191212_053548/43059247/ccs	PacBio_Hippocampus_Rep1	mm10_ERCC_SIRV	chr5	136170654	136148200	-	3	3108	15772	41492	ENSMUSG00000039747.11	ENSMUST00000041048.5	Orai2	Orai2-201	Known	Known	None	0.30000001192092896	None	None	None	None
m54284U_191213_120042/93194845/ccs	PacBio_Hippocampus_Rep2	mm10_ERCC_SIRV	chr18	82554535	82585628	+	5	1904	49728	129852	ENSMUSG00000041607.17	ENSMUST00000133193.8	Mbp	Mbp-211	Known	Known	None	0.15000000596046448	None	None	None	None
m54284U_191107_221739/157747961/ccs	PacBio_Cortex_Rep1	mm10_ERCC_SIRV	chr7	126799131	126795248	-	9	1376	23517	511002	ENSMUSG00000030695.16	ENCODEMT000511002	Aldoa	ENCODEMT000511002	Known	NIC	None	0.20000000298023224	None	None	None	None
m54284U_191213_120042/85330578/ccs	PacBio_Hippocampus_Rep2	mm10_ERCC_SIRV	chr11	100319986	100322092	+	4	1217	34440	90615	ENSMUSG00000035530.13	ENSMUST00000049385.13	Eif1	Eif1-201	Known	Known	None	0.30000001192092896	None	None	None	None
m54284U_191212_053548/173933108/ccs	PacBio_Hippocampus_Rep1	mm10_ERCC_SIRV	chr4	129513633	129515974	+	2	1542	12159	31434	ENSMUSG00000047945.6	ENSMUST00000062356.6	Marcksl1	Marcksl1-201	Known	Known	None	0.20000000298023224	None	None	None	None
m54284U_191212_053548/171901515/ccs	PacBio_Hippocampus_Rep1	mm10_ERCC_SIRV	chr9	108002633	108048781	+	6	4426	29023	76176	ENSMUSG00000032594.11	ENSMUST00000035214.10	Ip6k1	Ip6k1-201	Known	Known	None	0.15000000596046448	None	None	None	None
m54284U_191109_043049/5571947/ccs	PacBio_Cortex_Rep2	mm10_ERCC_SIRV	chr10	4356336	4359467	+	2	2590	29514	521618	ENSMUSG00000038587.9	ENCODEMT000521618	Akap12	ENCODEMT000521618	Known	ISM	Suffix	0.20000000298023224	None	None	None	None
m54284U_191212_053548/79692894/ccs	PacBio_Hippocampus_Rep1	mm10_ERCC_SIRV	chr2	122611275	122594475	-	9	2353	5949	15748	ENSMUSG00000027199.14	ENSMUST00000028624.8	Gatm	Gatm-201	Known	Known	None	0.20000000298023224	None	None	None	None
m54284U_191212_053548/129108099/ccs	PacBio_Hippocampus_Rep1	mm10_ERCC_SIRV	chr16	85173761	84954468	-	16	3154	45822	118577	ENSMUSG00000022892.11	ENSMUST00000005406.11	App	App-201	Known	Known	None	0.75	None	None	None	None
m54284U_191213_120042/93195037/ccs	PacBio_Hippocampus_Rep2	mm10_ERCC_SIRV	chr18	82554535	82585627	+	5	1903	49728	129852	ENSMUSG00000041607.17	ENSMUST00000133193.8	Mbp	Mbp-211	Known	Known	None	0.20000000298023224	None	None	None	None
m54284U_191107_221739/159451424/ccs	PacBio_Cortex_Rep1	mm10_ERCC_SIRV	chr7	126799131	126795248	-	9	1374	23517	61230	ENSMUSG00000030695.16	ENSMUST00000032934.11	Aldoa	Aldoa-201	Known	Known	None	0.20000000298023224	None	None	None	None
m54284U_191213_120042/2033538/ccs	PacBio_Hippocampus_Rep2	mm10_ERCC_SIRV	chr10	4356348	4359472	+	2	2583	29514	521618	ENSMUSG00000038587.9	ENCODEMT000521618	Akap12	ENCODEMT000521618	Known	ISM	Suffix	0.20000000298023224	None	None	None	None
m54284U_191213_120042/93258069/ccs	PacBio_Hippocampus_Rep2	mm10_ERCC_SIRV	chr18	82554535	82585631	+	5	1907	49728	129852	ENSMUSG00000041607.17	ENSMUST00000133193.8	Mbp	Mbp-211	Known	Known	None	0.15000000596046448	None	None	None	None
m54284U_191213_120042/90113230/ccs	PacBio_Hippocampus_Rep2	mm10_ERCC_SIRV	chr11	100319986	100322092	+	4	1217	34440	90615	ENSMUSG00000035530.13	ENSMUST00000049385.13	Eif1	Eif1-201	Known	Known	None	0.30000001192092896	None	None	None	None
m54284U_191212_053548/129108433/ccs	PacBio_Hippocampus_Rep1	mm10_ERCC_SIRV	chr16	85080032	84954468	-	12	2320	45822	520524	ENSMUSG00000022892.11	ENCODEMT000520524	App	ENCODEMT000520524	Known	ISM	Suffix	0.75	None	None	None	None
m54284U_191212_053548/173278906/ccs	PacBio_Hippocampus_Rep1	mm10_ERCC_SIRV	chr9	108002633	108048776	+	6	4421	29023	76176	ENSMUSG00000032594.11	ENSMUST00000035214.10	Ip6k1	Ip6k1-201	Known	Known	None	0.25	None	None	None	None
m54284U_191213_120042/115673097/ccs	PacBio_Hippocampus_Rep2	mm10_ERCC_SIRV	chr10	4356402	4359471	+	2	2528	29514	521618	ENSMUSG00000038587.9	ENCODEMT000521618	Akap12	ENCODEMT000521618	Known	ISM	Suffix	0.20000000298023224	None	None	None	None
m54284U_191213_120042/8783455/ccs	PacBio_Hippocampus_Rep2	mm10_ERCC_SIRV	chr4	129513633	129515974	+	2	1542	12159	31434	ENSMUSG00000047945.6	ENSMUST00000062356.6	Marcksl1	Marcksl1-201	Known	Known	None	0.20000000298023224	None	None	None	None
m54284U_191109_043049/16320532/ccs	PacBio_Cortex_Rep2	mm10_ERCC_SIRV	chr7	126799175	126795248	-	9	1418	23517	61230	ENSMUSG00000030695.16	ENSMUST00000032934.11	Aldoa	Aldoa-201	Known	Known	None	0.20000000298023224	None	None	None	None
m54284U_191213_120042/93323609/ccs	PacBio_Hippocampus_Rep2	mm10_ERCC_SIRV	chr18	82554535	82585627	+	5	1903	49728	129852	ENSMUSG00000041607.17	ENSMUST00000133193.8	Mbp	Mbp-211	Known	Known	None	0.20000000298023224	None	None	None	None
m54284U_191212_053548/175180249/ccs	PacBio_Hippocampus_Rep1	mm10_ERCC_SIRV	chr10	4356412	4359470	+	2	2517	29514	521618	ENSMUSG00000038587.9	ENCODEMT000521618	Akap12	ENCODEMT000521618	Known	ISM	Suffix	0.20000000298023224	None	None	None	None
m54284U_191212_053548/58919321/ccs	PacBio_Hippocampus_Rep1	mm10_ERCC_SIRV	chr5	136170654	136148200	-	4	3217	15772	41494	ENSMUSG00000039747.11	ENSMUST00000197052.1	Orai2	Orai2-203	Known	Known	None	0.30000001192092896	None	None	None	None
m54284U_191212_053548/129564716/ccs	PacBio_Hippocampus_Rep1	mm10_ERCC_SIRV	chr16	85173674	84954468	-	16	3067	45822	118577	ENSMUSG00000022892.11	ENSMUST00000005406.11	App	App-201	Known	Known	None	0.75	None	None	None	None
m54284U_191212_053548/80087180/ccs	PacBio_Hippocampus_Rep1	mm10_ERCC_SIRV	chr2	122611274	122594475	-	9	2352	5949	15748	ENSMUSG00000027199.14	ENSMUST00000028624.8	Gatm	Gatm-201	Known	Known	None	0.20000000298023224	None	None	None	None
m54284U_191109_043049/28772435/ccs	PacBio_Cortex_Rep2	mm10_ERCC_SIRV	chr7	126799140	126795248	-	9	1383	23517	61230	ENSMUSG00000030695.16	ENSMUST00000032934.11	Aldoa	Aldoa-201	Known	Known	None	0.20000000298023224	None	None	None	None
m54284U_191213_120042/91030586/ccs	PacBio_Hippocampus_Rep2	mm10_ERCC_SIRV	chr11	100319986	100322088	+	4	1213	34440	90615	ENSMUSG00000035530.13	ENSMUST00000049385.13	Eif1	Eif1-201	Known	Known	None	0.30000001192092896	None	None	None	None
m54284U_191213_120042/93323710/ccs	PacBio_Hippocampus_Rep2	mm10_ERCC_SIRV	chr18	82554535	82585626	+	5	1902	49728	129852	ENSMUSG00000041607.17	ENSMUST00000133193.8	Mbp	Mbp-211	Known	Known	None	0.20000000298023224	None	None	None	None
m54284U_191213_120042/9046311/ccs	PacBio_Hippocampus_Rep2	mm10_ERCC_SIRV	chr10	4356418	4359470	+	2	2511	29514	521618	ENSMUSG00000038587.9	ENCODEMT000521618	Akap12	ENCODEMT000521618	Known	ISM	Suffix	0.20000000298023224	None	None	None	None
m54284U_191212_053548/177145945/ccs	PacBio_Hippocampus_Rep1	mm10_ERCC_SIRV	chr9	108002633	108048780	+	6	4425	29023	76176	ENSMUSG00000032594.11	ENSMUST00000035214.10	Ip6k1	Ip6k1-201	Known	Known	None	0.20000000298023224	None	None	None	None
m54284U_191213_120042/10748283/ccs	PacBio_Hippocampus_Rep2	mm10_ERCC_SIRV	chr4	129513633	129515971	+	2	1539	12159	31434	ENSMUSG00000047945.6	ENSMUST00000062356.6	Marcksl1	Marcksl1-201	Known	Known	None	0.20000000298023224	None	None	None	None
m54284U_191213_120042/93324899/ccs	PacBio_Hippocampus_Rep2	mm10_ERCC_SIRV	chr18	82554535	82585627	+	5	1903	49728	129852	ENSMUSG00000041607.17	ENSMUST00000133193.8	Mbp	Mbp-211	Known	Known	None	0.20000000298023224	None	None	None	None
m54284U_191109_043049/39782276/ccs	PacBio_Cortex_Rep2	mm10_ERCC_SIRV	chr7	126799142	126795248	-	9	1385	23517	61230	ENSMUSG00000030695.16	ENSMUST00000032934.11	Aldoa	Aldoa-201	Known	Known	None	0.20000000298023224	None	None	None	None
m54284U_191212_053548/55642933/ccs	PacBio_Hippocampus_Rep1	mm10_ERCC_SIRV	chr10	4356438	4359470	+	2	2491	29514	521618	ENSMUSG00000038587.9	ENCODEMT000521618	Akap12	ENCODEMT000521618	Known	ISM	Suffix	0.20000000298023224	None	None	None	None
m54284U_191212_053548/129566378/ccs	PacBio_Hippocampus_Rep1	mm10_ERCC_SIRV	chr16	85024933	84954468	-	8	1867	45822	520516	ENSMUSG00000022892.11	ENCODEMT000520516	App	ENCODEMT000520516	Known	ISM	Suffix	0.75	None	None	None	None
m54284U_191213_120042/93848002/ccs	PacBio_Hippocampus_Rep2	mm10_ERCC_SIRV	chr11	100319986	100322092	+	4	1217	34440	90615	ENSMUSG00000035530.13	ENSMUST00000049385.13	Eif1	Eif1-201	Known	Known	None	0.30000001192092896	None	None	None	None
m54284U_191213_120042/93389022/ccs	PacBio_Hippocampus_Rep2	mm10_ERCC_SIRV	chr18	82554535	82585627	+	7	2104	49728	129853	ENSMUSG00000041607.17	ENSMUST00000123251.8	Mbp	Mbp-209	Known	Known	None	0.20000000298023224	None	None	None	None
m54284U_191109_043049/178192684/ccs	PacBio_Cortex_Rep2	mm10_ERCC_SIRV	chr10	4356439	4359474	+	2	2494	29514	521618	ENSMUSG00000038587.9	ENCODEMT000521618	Akap12	ENCODEMT000521618	Known	ISM	Suffix	0.25	None	None	None	None
m54284U_191109_043049/50267752/ccs	PacBio_Cortex_Rep2	mm10_ERCC_SIRV	chr7	126799141	126795248	-	9	1377	23517	61230	ENSMUSG00000030695.16	ENSMUST00000032934.11	Aldoa	Aldoa-201	Known	Known	None	0.20000000298023224	None	None	None	None
m54284U_191213_120042/31392675/ccs	PacBio_Hippocampus_Rep2	mm10_ERCC_SIRV	chr9	108002633	108048778	+	6	4423	29023	76176	ENSMUSG00000032594.11	ENSMUST00000035214.10	Ip6k1	Ip6k1-201	Known	Known	None	0.20000000298023224	None	None	None	None
m54284U_191213_120042/93389031/ccs	PacBio_Hippocampus_Rep2	mm10_ERCC_SIRV	chr18	82554535	82585631	+	6	2030	49728	129850	ENSMUSG00000041607.17	ENSMUST00000142850.8	Mbp	Mbp-212	Known	Known	None	0.15000000596046448	None	None	None	None
m54284U_191213_120042/16386454/ccs	PacBio_Hippocampus_Rep2	mm10_ERCC_SIRV	chr4	129513633	129515974	+	2	1542	12159	31434	ENSMUSG00000047945.6	ENSMUST00000062356.6	Marcksl1	Marcksl1-201	Known	Known	None	0.20000000298023224	None	None	None	None
m54284U_191213_120042/110821712/ccs	PacBio_Hippocampus_Rep2	mm10_ERCC_SIRV	chr10	4356497	4359470	+	2	2432	29514	521618	ENSMUSG00000038587.9	ENCODEMT000521618	Akap12	ENCODEMT000521618	Known	ISM	Suffix	0.20000000298023224	None	None	None	None
m54284U_191212_053548/82118992/ccs	PacBio_Hippocampus_Rep1	mm10_ERCC_SIRV	chr2	122611274	122594475	-	9	2352	5949	15748	ENSMUSG00000027199.14	ENSMUST00000028624.8	Gatm	Gatm-201	Known	Known	None	0.20000000298023224	None	None	None	None
m54284U_191212_053548/129829622/ccs	PacBio_Hippocampus_Rep1	mm10_ERCC_SIRV	chr16	85030426	84954468	-	10	2088	45822	520506	ENSMUSG00000022892.11	ENCODEMT000520506	App	ENCODEMT000520506	Known	ISM	Suffix	0.75	None	None	None	None
m54284U_191109_043049/50333537/ccs	PacBio_Cortex_Rep2	mm10_ERCC_SIRV	chr7	126799143	126795248	-	9	1386	23517	61230	ENSMUSG00000030695.16	ENSMUST00000032934.11	Aldoa	Aldoa-201	Known	Known	None	0.20000000298023224	None	None	None	None
m54284U_191213_120042/94765665/ccs	PacBio_Hippocampus_Rep2	mm10_ERCC_SIRV	chr11	100319986	100322090	+	4	1215	34440	90615	ENSMUSG00000035530.13	ENSMUST00000049385.13	Eif1	Eif1-201	Known	Known	None	0.3499999940395355	None	None	None	None
m54284U_191212_053548/75563991/ccs	PacBio_Hippocampus_Rep1	mm10_ERCC_SIRV	chr5	136170637	136148200	-	4	3200	15772	41494	ENSMUSG00000039747.11	ENSMUST00000197052.1	Orai2	Orai2-203	Known	Known	None	0.30000001192092896	None	None	None	None
m54284U_191107_221739/1639671/ccs	PacBio_Cortex_Rep1	mm10_ERCC_SIRV	chr10	4356528	4359472	+	2	2403	29514	521618	ENSMUSG00000038587.9	ENCODEMT000521618	Akap12	ENCODEMT000521618	Known	ISM	Suffix	0.20000000298023224	None	None	None	None
m54284U_191213_120042/93389043/ccs	PacBio_Hippocampus_Rep2	mm10_ERCC_SIRV	chr18	82554535	82585627	+	5	1903	49728	129852	ENSMUSG00000041607.17	ENSMUST00000133193.8	Mbp	Mbp-211	Known	Known	None	0.20000000298023224	None	None	None	None
m54284U_191213_120042/108201629/ccs	PacBio_Hippocampus_Rep2	mm10_ERCC_SIRV	chr9	108002639	108048776	+	6	4274	29023	521554	ENSMUSG00000032594.11	ENCODEMT000521554	Ip6k1	ENCODEMT000521554	Known	NIC	None	0.4000000059604645	None	None	None	None
m54284U_191109_043049/60490134/ccs	PacBio_Cortex_Rep2	mm10_ERCC_SIRV	chr7	126799139	126795248	-	9	1382	23517	61230	ENSMUSG00000030695.16	ENSMUST00000032934.11	Aldoa	Aldoa-201	Known	Known	None	0.20000000298023224	None	None	None	None
m54284U_191212_053548/51055043/ccs	PacBio_Hippocampus_Rep1	mm10_ERCC_SIRV	chr10	4356532	4359470	+	2	2397	29514	521618	ENSMUSG00000038587.9	ENCODEMT000521618	Akap12	ENCODEMT000521618	Known	ISM	Suffix	0.20000000298023224	None	None	None	None
m54284U_191212_053548/129893779/ccs	PacBio_Hippocampus_Rep1	mm10_ERCC_SIRV	chr16	85173717	84954468	-	16	3110	45822	118577	ENSMUSG00000022892.11	ENSMUST00000005406.11	App	App-201	Known	Known	None	0.75	None	None	None	None
m54284U_191213_120042/93390820/ccs	PacBio_Hippocampus_Rep2	mm10_ERCC_SIRV	chr18	82554535	82585621	+	6	2020	49728	129850	ENSMUSG00000041607.17	ENSMUST00000142850.8	Mbp	Mbp-212	Known	Known	None	0.20000000298023224	None	None	None	None
m54284U_191213_120042/102107700/ccs	PacBio_Hippocampus_Rep2	mm10_ERCC_SIRV	chr11	100319986	100322090	+	4	1215	34440	90615	ENSMUSG00000035530.13	ENSMUST00000049385.13	Eif1	Eif1-201	Known	Known	None	0.3499999940395355	None	None	None	None
m54284U_191212_053548/115802681/ccs	PacBio_Hippocampus_Rep1	mm10_ERCC_SIRV	chr10	4356532	4359470	+	2	2397	29514	521618	ENSMUSG00000038587.9	ENCODEMT000521618	Akap12	ENCODEMT000521618	Known	ISM	Suffix	0.20000000298023224	None	None	None	None
m54284U_191213_120042/16516052/ccs	PacBio_Hippocampus_Rep2	mm10_ERCC_SIRV	chr4	129513633	129515974	+	2	1542	12159	31434	ENSMUSG00000047945.6	ENSMUST00000062356.6	Marcksl1	Marcksl1-201	Known	Known	None	0.20000000298023224	None	None	None	None
m54284U_191109_043049/72026303/ccs	PacBio_Cortex_Rep2	mm10_ERCC_SIRV	chr7	126799184	126795248	-	9	1427	23517	61230	ENSMUSG00000030695.16	ENSMUST00000032934.11	Aldoa	Aldoa-201	Known	Known	None	0.20000000298023224	None	None	None	None
m54284U_191212_053548/130287317/ccs	PacBio_Hippocampus_Rep1	mm10_ERCC_SIRV	chr16	85173695	84954468	-	16	3088	45822	118577	ENSMUSG00000022892.11	ENSMUST00000005406.11	App	App-201	Known	Known	None	0.75	None	None	None	None
m54284U_191213_120042/93454450/ccs	PacBio_Hippocampus_Rep2	mm10_ERCC_SIRV	chr18	82554535	82585627	+	5	1903	49728	129852	ENSMUSG00000041607.17	ENSMUST00000133193.8	Mbp	Mbp-211	Known	Known	None	0.20000000298023224	None	None	None	None
m54284U_191212_053548/40108128/ccs	PacBio_Hippocampus_Rep1	mm10_ERCC_SIRV	chr10	4356555	4359470	+	2	2374	29514	521618	ENSMUSG00000038587.9	ENCODEMT000521618	Akap12	ENCODEMT000521618	Known	ISM	Suffix	0.20000000298023224	None	None	None	None
m54284U_191107_221739/10094287/ccs	PacBio_Cortex_Rep1	mm10_ERCC_SIRV	chr9	108002640	108048788	+	6	4297	29023	521551	ENSMUSG00000032594.11	ENCODEMT000521551	Ip6k1	ENCODEMT000521551	Known	NIC	None	0.20000000298023224	None	None	None	None
m54284U_191212_053548/82248622/ccs	PacBio_Hippocampus_Rep1	mm10_ERCC_SIRV	chr2	122611241	122594475	-	9	2319	5949	15748	ENSMUSG00000027199.14	ENSMUST00000028624.8	Gatm	Gatm-201	Known	Known	None	0.20000000298023224	None	None	None	None
m54284U_191109_043049/36439669/ccs	PacBio_Cortex_Rep2	mm10_ERCC_SIRV	chr10	4356563	4359470	+	2	2366	29514	521618	ENSMUSG00000038587.9	ENCODEMT000521618	Akap12	ENCODEMT000521618	Known	ISM	Suffix	0.20000000298023224	None	None	None	None
m54284U_191109_043049/97845376/ccs	PacBio_Cortex_Rep2	mm10_ERCC_SIRV	chr7	126800375	126795248	-	9	1375	23517	61231	ENSMUSG00000030695.16	ENSMUST00000106348.7	Aldoa	Aldoa-203	Known	Known	None	0.20000000298023224	None	None	None	None
m54284U_191213_120042/93455032/ccs	PacBio_Hippocampus_Rep2	mm10_ERCC_SIRV	chr18	82554535	82585607	+	5	1883	49728	129852	ENSMUSG00000041607.17	ENSMUST00000133193.8	Mbp	Mbp-211	Known	Known	None	0.6000000238418579	None	None	None	None
m54284U_191213_120042/104597707/ccs	PacBio_Hippocampus_Rep2	mm10_ERCC_SIRV	chr11	100319986	100322092	+	4	1217	34440	90615	ENSMUSG00000035530.13	ENSMUST00000049385.13	Eif1	Eif1-201	Known	Known	None	0.30000001192092896	None	None	None	None
m54284U_191212_053548/130614105/ccs	PacBio_Hippocampus_Rep1	mm10_ERCC_SIRV	chr16	85173695	84954468	-	16	3088	45822	118577	ENSMUSG00000022892.11	ENSMUST00000005406.11	App	App-201	Known	Known	None	0.75	None	None	None	None
m54284U_191212_053548/141756404/ccs	PacBio_Hippocampus_Rep1	mm10_ERCC_SIRV	chr10	4356573	4359470	+	2	2356	29514	521618	ENSMUSG00000038587.9	ENCODEMT000521618	Akap12	ENCODEMT000521618	Known	ISM	Suffix	0.20000000298023224	None	None	None	None
m54284U_191212_053548/92668105/ccs	PacBio_Hippocampus_Rep1	mm10_ERCC_SIRV	chr5	136170651	136148200	-	3	3105	15772	41492	ENSMUSG00000039747.11	ENSMUST00000041048.5	Orai2	Orai2-201	Known	Known	None	0.30000001192092896	None	None	None	None
m54284U_191213_120042/27395002/ccs	PacBio_Hippocampus_Rep2	mm10_ERCC_SIRV	chr4	129513633	129515974	+	2	1542	12159	31434	ENSMUSG00000047945.6	ENSMUST00000062356.6	Marcksl1	Marcksl1-201	Known	Known	None	0.20000000298023224	None	None	None	None
m54284U_191213_120042/26544320/ccs	PacBio_Hippocampus_Rep2	mm10_ERCC_SIRV	chr10	4356577	4359471	+	2	2353	29514	521618	ENSMUSG00000038587.9	ENCODEMT000521618	Akap12	ENCODEMT000521618	Known	ISM	Suffix	0.20000000298023224	None	None	None	None
m54284U_191109_043049/22152316/ccs	PacBio_Cortex_Rep2	mm10_ERCC_SIRV	chr9	108002640	108048789	+	6	4298	29023	521551	ENSMUSG00000032594.11	ENCODEMT000521551	Ip6k1	ENCODEMT000521551	Known	NIC	None	0.15000000596046448	None	None	None	None
m54284U_191213_120042/93455258/ccs	PacBio_Hippocampus_Rep2	mm10_ERCC_SIRV	chr18	82554535	82585631	+	5	1907	49728	129852	ENSMUSG00000041607.17	ENSMUST00000133193.8	Mbp	Mbp-211	Known	Known	None	0.15000000596046448	None	None	None	None
m54284U_191109_043049/116853349/ccs	PacBio_Cortex_Rep2	mm10_ERCC_SIRV	chr7	126799139	126795248	-	9	1382	23517	61230	ENSMUSG00000030695.16	ENSMUST00000032934.11	Aldoa	Aldoa-201	Known	Known	None	0.20000000298023224	None	None	None	None
m54284U_191212_053548/130615064/ccs	PacBio_Hippocampus_Rep1	mm10_ERCC_SIRV	chr16	85173723	84954468	-	16	3116	45822	118577	ENSMUSG00000022892.11	ENSMUST00000005406.11	App	App-201	Known	Known	None	0.75	None	None	None	None
m54284U_191213_120042/111805320/ccs	PacBio_Hippocampus_Rep2	mm10_ERCC_SIRV	chr10	4356580	4359472	+	2	2351	29514	521618	ENSMUSG00000038587.9	ENCODEMT000521618	Akap12	ENCODEMT000521618	Known	ISM	Suffix	0.20000000298023224	None	None	None	None
m54284U_191213_120042/105054456/ccs	PacBio_Hippocampus_Rep2	mm10_ERCC_SIRV	chr11	100319986	100322092	+	4	1217	34440	90615	ENSMUSG00000035530.13	ENSMUST00000049385.13	Eif1	Eif1-201	Known	Known	None	0.30000001192092896	None	None	None	None
m54284U_191109_043049/141690236/ccs	PacBio_Cortex_Rep2	mm10_ERCC_SIRV	chr7	126799139	126795248	-	9	1382	23517	61230	ENSMUSG00000030695.16	ENSMUST00000032934.11	Aldoa	Aldoa-201	Known	Known	None	0.20000000298023224	None	None	None	None
m54284U_191213_120042/93455820/ccs	PacBio_Hippocampus_Rep2	mm10_ERCC_SIRV	chr18	82554535	82585627	+	5	1903	49728	129852	ENSMUSG00000041607.17	ENSMUST00000133193.8	Mbp	Mbp-211	Known	Known	None	0.20000000298023224	None	None	None	None
m54284U_191109_043049/100665455/ccs	PacBio_Cortex_Rep2	mm10_ERCC_SIRV	chr10	4356584	4359462	+	2	2337	29514	521618	ENSMUSG00000038587.9	ENCODEMT000521618	Akap12	ENCODEMT000521618	Known	ISM	Suffix	0.20000000298023224	None	None	None	None
m54284U_191212_053548/130681299/ccs	PacBio_Hippocampus_Rep1	mm10_ERCC_SIRV	chr16	85173757	84954468	-	16	3150	45822	118577	ENSMUSG00000022892.11	ENSMUST00000005406.11	App	App-201	Known	Known	None	0.75	None	None	None	None
m54284U_191212_053548/82772474/ccs	PacBio_Hippocampus_Rep1	mm10_ERCC_SIRV	chr2	122611262	122594475	-	9	2340	5949	15748	ENSMUSG00000027199.14	ENSMUST00000028624.8	Gatm	Gatm-201	Known	Known	None	0.20000000298023224	None	None	None	None
m54284U_191109_043049/80544251/ccs	PacBio_Cortex_Rep2	mm10_ERCC_SIRV	chr9	108002640	108048788	+	6	4297	29023	521551	ENSMUSG00000032594.11	ENCODEMT000521551	Ip6k1	ENCODEMT000521551	Known	NIC	None	0.20000000298023224	None	None	None	None
m54284U_191213_120042/30214255/ccs	PacBio_Hippocampus_Rep2	mm10_ERCC_SIRV	chr4	129513582	129515985	+	2	1536	12159	521343	ENSMUSG00000047945.6	ENCODEMT000521343	Marcksl1	ENCODEMT000521343	Known	NNC	None	0.20000000298023224	None	None	None	None
m54284U_191213_120042/93456187/ccs	PacBio_Hippocampus_Rep2	mm10_ERCC_SIRV	chr18	82554535	82585627	+	5	1894	49728	129852	ENSMUSG00000041607.17	ENSMUST00000133193.8	Mbp	Mbp-211	Known	Known	None	0.20000000298023224	None	None	None	None
m54284U_191109_043049/147982371/ccs	PacBio_Cortex_Rep2	mm10_ERCC_SIRV	chr7	126799142	126795248	-	9	1385	23517	61230	ENSMUSG00000030695.16	ENSMUST00000032934.11	Aldoa	Aldoa-201	Known	Known	None	0.20000000298023224	None	None	None	None
m54284U_191107_221739/85393803/ccs	PacBio_Cortex_Rep1	mm10_ERCC_SIRV	chr10	4356709	4359470	+	2	2220	29514	521618	ENSMUSG00000038587.9	ENCODEMT000521618	Akap12	ENCODEMT000521618	Known	ISM	Suffix	0.20000000298023224	None	None	None	None
m54284U_191213_120042/105187457/ccs	PacBio_Hippocampus_Rep2	mm10_ERCC_SIRV	chr11	100319986	100322089	+	4	1214	34440	90615	ENSMUSG00000035530.13	ENSMUST00000049385.13	Eif1	Eif1-201	Known	Known	None	0.30000001192092896	None	None	None	None
m54284U_191212_053548/130876290/ccs	PacBio_Hippocampus_Rep1	mm10_ERCC_SIRV	chr16	85173692	84954468	-	17	3256	45822	118576	ENSMUSG00000022892.11	ENSMUST00000226801.1	App	App-203	Known	Known	None	0.75	None	None	None	None
m54284U_191213_120042/93456513/ccs	PacBio_Hippocampus_Rep2	mm10_ERCC_SIRV	chr18	82554535	82585627	+	5	1903	49728	129852	ENSMUSG00000041607.17	ENSMUST00000133193.8	Mbp	Mbp-211	Known	Known	None	0.20000000298023224	None	None	None	None
m54284U_191212_053548/112721937/ccs	PacBio_Hippocampus_Rep1	mm10_ERCC_SIRV	chr10	4356832	4359470	+	2	2097	29514	521618	ENSMUSG00000038587.9	ENCODEMT000521618	Akap12	ENCODEMT000521618	Known	ISM	Suffix	0.20000000298023224	None	None	None	None
m54284U_191109_043049/153683716/ccs	PacBio_Cortex_Rep2	mm10_ERCC_SIRV	chr7	126799153	126795248	-	9	1396	23517	61230	ENSMUSG00000030695.16	ENSMUST00000032934.11	Aldoa	Aldoa-201	Known	Known	None	0.20000000298023224	None	None	None	None
m54284U_191212_053548/130941412/ccs	PacBio_Hippocampus_Rep1	mm10_ERCC_SIRV	chr16	85173689	84954468	-	16	3082	45822	118577	ENSMUSG00000022892.11	ENSMUST00000005406.11	App	App-201	Known	Known	None	0.75	None	None	None	None
m54284U_191212_053548/110561171/ccs	PacBio_Hippocampus_Rep1	mm10_ERCC_SIRV	chr5	136170637	136148200	-	3	3091	15772	41492	ENSMUSG00000039747.11	ENSMUST00000041048.5	Orai2	Orai2-201	Known	Known	None	0.30000001192092896	None	None	None	None
m54284U_191109_043049/140902766/ccs	PacBio_Cortex_Rep2	mm10_ERCC_SIRV	chr9	108002634	108048780	+	6	4170	29023	521623	ENSMUSG00000032594.11	ENCODEMT000521623	Ip6k1	ENCODEMT000521623	Known	NIC	None	0.20000000298023224	None	None	None	None
m54284U_191107_221739/170263808/ccs	PacBio_Cortex_Rep1	mm10_ERCC_SIRV	chr10	4356897	4359471	+	2	2033	29514	521618	ENSMUSG00000038587.9	ENCODEMT000521618	Akap12	ENCODEMT000521618	Known	ISM	Suffix	0.20000000298023224	None	None	None	None
m54284U_191213_120042/93456645/ccs	PacBio_Hippocampus_Rep2	mm10_ERCC_SIRV	chr18	82554535	82585628	+	5	1904	49728	129852	ENSMUSG00000041607.17	ENSMUST00000133193.8	Mbp	Mbp-211	Known	Known	None	0.15000000596046448	None	None	None	None
m54284U_191213_120042/105973384/ccs	PacBio_Hippocampus_Rep2	mm10_ERCC_SIRV	chr11	100319986	100322092	+	4	1217	34440	90615	ENSMUSG00000035530.13	ENSMUST00000049385.13	Eif1	Eif1-201	Known	Known	None	0.30000001192092896	None	None	None	None
m54284U_191213_120042/34146163/ccs	PacBio_Hippocampus_Rep2	mm10_ERCC_SIRV	chr4	129513633	129515974	+	2	1542	12159	31434	ENSMUSG00000047945.6	ENSMUST00000062356.6	Marcksl1	Marcksl1-201	Known	Known	None	0.20000000298023224	None	None	None	None
m54284U_191109_043049/162137284/ccs	PacBio_Cortex_Rep2	mm10_ERCC_SIRV	chr7	126799119	126795248	-	9	1362	23517	61230	ENSMUSG00000030695.16	ENSMUST00000032934.11	Aldoa	Aldoa-201	Known	Known	None	0.20000000298023224	None	None	None	None
m54284U_191212_053548/131006503/ccs	PacBio_Hippocampus_Rep1	mm10_ERCC_SIRV	chr16	85173695	84954468	-	16	3088	45822	118577	ENSMUSG00000022892.11	ENSMUST00000005406.11	App	App-201	Known	Known	None	0.75	None	None	None	None
m54284U_191212_053548/82773247/ccs	PacBio_Hippocampus_Rep1	mm10_ERCC_SIRV	chr2	122611274	122594475	-	9	2352	5949	15748	ENSMUSG00000027199.14	ENSMUST00000028624.8	Gatm	Gatm-201	Known	Known	None	0.20000000298023224	None	None	None	None
m54284U_191212_053548/7997035/ccs	PacBio_Hippocampus_Rep1	mm10_ERCC_SIRV	chr10	4356924	4359472	+	2	2007	29514	521618	ENSMUSG00000038587.9	ENCODEMT000521618	Akap12	ENCODEMT000521618	Known	ISM	Suffix	0.20000000298023224	None	None	None	None
m54284U_191213_120042/93456708/ccs	PacBio_Hippocampus_Rep2	mm10_ERCC_SIRV	chr18	82554535	82585607	+	5	1883	49728	129852	ENSMUSG00000041607.17	ENSMUST00000133193.8	Mbp	Mbp-211	Known	Known	None	0.6000000238418579	None	None	None	None
m54284U_191109_043049/165348385/ccs	PacBio_Cortex_Rep2	mm10_ERCC_SIRV	chr7	126799173	126795248	-	9	1416	23517	61230	ENSMUSG00000030695.16	ENSMUST00000032934.11	Aldoa	Aldoa-201	Known	Known	None	0.20000000298023224	None	None	None	None
m54284U_191213_120042/106956390/ccs	PacBio_Hippocampus_Rep2	mm10_ERCC_SIRV	chr11	100319986	100322090	+	4	1215	34440	90615	ENSMUSG00000035530.13	ENSMUST00000049385.13	Eif1	Eif1-201	Known	Known	None	0.3499999940395355	None	None	None	None
m54284U_191109_043049/105251736/ccs	PacBio_Cortex_Rep2	mm10_ERCC_SIRV	chr10	4356925	4359473	+	2	2007	29514	521618	ENSMUSG00000038587.9	ENCODEMT000521618	Akap12	ENCODEMT000521618	Known	ISM	Suffix	0.20000000298023224	None	None	None	None
m54284U_191109_043049/154208600/ccs	PacBio_Cortex_Rep2	mm10_ERCC_SIRV	chr9	108002640	108048788	+	6	4297	29023	521551	ENSMUSG00000032594.11	ENCODEMT000521551	Ip6k1	ENCODEMT000521551	Known	NIC	None	0.20000000298023224	None	None	None	None
m54284U_191213_120042/93520287/ccs	PacBio_Hippocampus_Rep2	mm10_ERCC_SIRV	chr18	82554535	82585627	+	5	1903	49728	129852	ENSMUSG00000041607.17	ENSMUST00000133193.8	Mbp	Mbp-211	Known	Known	None	0.20000000298023224	None	None	None	None
m54284U_191212_053548/131531919/ccs	PacBio_Hippocampus_Rep1	mm10_ERCC_SIRV	chr16	85030366	84954468	-	10	2028	45822	520506	ENSMUSG00000022892.11	ENCODEMT000520506	App	ENCODEMT000520506	Known	ISM	Suffix	0.75	None	None	None	None
m54284U_191213_120042/82512087/ccs	PacBio_Hippocampus_Rep2	mm10_ERCC_SIRV	chr4	129513633	129515974	+	2	1542	12159	31434	ENSMUSG00000047945.6	ENSMUST00000062356.6	Marcksl1	Marcksl1-201	Known	Known	None	0.20000000298023224	None	None	None	None
m54284U_191109_043049/167445773/ccs	PacBio_Cortex_Rep2	mm10_ERCC_SIRV	chr7	126799138	126795248	-	9	1381	23517	61230	ENSMUSG00000030695.16	ENSMUST00000032934.11	Aldoa	Aldoa-201	Known	Known	None	0.20000000298023224	None	None	None	None
m54284U_191212_053548/108988856/ccs	PacBio_Hippocampus_Rep1	mm10_ERCC_SIRV	chr10	4356925	4359466	+	2	2000	29514	521618	ENSMUSG00000038587.9	ENCODEMT000521618	Akap12	ENCODEMT000521618	Known	ISM	Suffix	0.20000000298023224	None	None	None	None
m54284U_191213_120042/93520319/ccs	PacBio_Hippocampus_Rep2	mm10_ERCC_SIRV	chr18	82554535	82585607	+	5	1883	49728	129852	ENSMUSG00000041607.17	ENSMUST00000133193.8	Mbp	Mbp-211	Known	Known	None	0.6000000238418579	None	None	None	None
m54284U_191212_053548/131727524/ccs	PacBio_Hippocampus_Rep1	mm10_ERCC_SIRV	chr16	85173717	84954468	-	16	3110	45822	118577	ENSMUSG00000022892.11	ENSMUST00000005406.11	App	App-201	Known	Known	None	0.75	None	None	None	None
m54284U_191213_120042/107414290/ccs	PacBio_Hippocampus_Rep2	mm10_ERCC_SIRV	chr11	100319986	100321533	+	4	658	34440	90615	ENSMUSG00000035530.13	ENSMUST00000049385.13	Eif1	Eif1-201	Known	Known	None	0.20000000298023224	None	None	None	None
m54284U_191212_053548/114950380/ccs	PacBio_Hippocampus_Rep1	mm10_ERCC_SIRV	chr5	136170686	136148200	-	4	3249	15772	41494	ENSMUSG00000039747.11	ENSMUST00000197052.1	Orai2	Orai2-203	Known	Known	None	0.30000001192092896	None	None	None	None
m54284U_191109_043049/175506521/ccs	PacBio_Cortex_Rep2	mm10_ERCC_SIRV	chr7	126799168	126795248	-	9	1411	23517	61230	ENSMUSG00000030695.16	ENSMUST00000032934.11	Aldoa	Aldoa-201	Known	Known	None	0.20000000298023224	None	None	None	None
m54284U_191107_221739/36440705/ccs	PacBio_Cortex_Rep1	mm10_ERCC_SIRV	chr10	4357174	4359466	+	2	1751	29514	521618	ENSMUSG00000038587.9	ENCODEMT000521618	Akap12	ENCODEMT000521618	Known	ISM	Suffix	0.20000000298023224	None	None	None	None
m54284U_191213_120042/93520399/ccs	PacBio_Hippocampus_Rep2	mm10_ERCC_SIRV	chr18	82554535	82585636	+	5	1912	49728	129852	ENSMUSG00000041607.17	ENSMUST00000133193.8	Mbp	Mbp-211	Known	Known	None	0.10000000149011612	None	None	None	None
m54284U_191212_053548/82969129/ccs	PacBio_Hippocampus_Rep1	mm10_ERCC_SIRV	chr2	122611275	122594475	-	9	2353	5949	15748	ENSMUSG00000027199.14	ENSMUST00000028624.8	Gatm	Gatm-201	Known	Known	None	0.20000000298023224	None	None	None	None
m54284U_191212_053548/1836353/ccs	PacBio_Hippocampus_Rep1	mm10_ERCC_SIRV	chr9	108002634	108048780	+	6	4424	29023	76176	ENSMUSG00000032594.11	ENSMUST00000035214.10	Ip6k1	Ip6k1-201	Known	Known	None	0.20000000298023224	None	None	None	None
m54284U_191213_120042/122227508/ccs	PacBio_Hippocampus_Rep2	mm10_ERCC_SIRV	chr10	4357176	4359471	+	2	1754	29514	521618	ENSMUSG00000038587.9	ENCODEMT000521618	Akap12	ENCODEMT000521618	Known	ISM	Suffix	0.20000000298023224	None	None	None	None
m54284U_191212_053548/131792949/ccs	PacBio_Hippocampus_Rep1	mm10_ERCC_SIRV	chr16	85173741	84954468	-	16	3134	45822	118577	ENSMUSG00000022892.11	ENSMUST00000005406.11	App	App-201	Known	Known	None	0.75	None	None	None	None
m54284U_191213_120042/86901729/ccs	PacBio_Hippocampus_Rep2	mm10_ERCC_SIRV	chr4	129513633	129515971	+	2	1526	12159	31434	ENSMUSG00000047945.6	ENSMUST00000062356.6	Marcksl1	Marcksl1-201	Known	Known	None	0.20000000298023224	None	None	None	None
m54284U_191212_053548/33883425/ccs	PacBio_Hippocampus_Rep1	mm10_ERCC_SIRV	chr7	126799169	126795248	-	9	1412	23517	61230	ENSMUSG00000030695.16	ENSMUST00000032934.11	Aldoa	Aldoa-201	Known	Known	None	0.20000000298023224	None	None	None	None
m54284U_191213_120042/93520429/ccs	PacBio_Hippocampus_Rep2	mm10_ERCC_SIRV	chr18	82554535	82585607	+	6	2006	49728	129850	ENSMUSG00000041607.17	ENSMUST00000142850.8	Mbp	Mbp-212	Known	Known	None	0.6000000238418579	None	None	None	None
m54284U_191213_120042/109447735/ccs	PacBio_Hippocampus_Rep2	mm10_ERCC_SIRV	chr11	100319986	100322092	+	4	1217	34440	90615	ENSMUSG00000035530.13	ENSMUST00000049385.13	Eif1	Eif1-201	Known	Known	None	0.30000001192092896	None	None	None	None
m54284U_191212_053548/29230472/ccs	PacBio_Hippocampus_Rep1	mm10_ERCC_SIRV	chr10	4357360	4359470	+	2	1569	29514	521618	ENSMUSG00000038587.9	ENCODEMT000521618	Akap12	ENCODEMT000521618	Known	ISM	Suffix	0.20000000298023224	None	None	None	None
m54284U_191212_053548/131859791/ccs	PacBio_Hippocampus_Rep1	mm10_ERCC_SIRV	chr16	85173695	84954468	-	16	3088	45822	118577	ENSMUSG00000022892.11	ENSMUST00000005406.11	App	App-201	Known	Known	None	0.75	None	None	None	None
m54284U_191212_053548/91554290/ccs	PacBio_Hippocampus_Rep1	mm10_ERCC_SIRV	chr7	126799141	126795248	-	9	1384	23517	61230	ENSMUSG00000030695.16	ENSMUST00000032934.11	Aldoa	Aldoa-201	Known	Known	None	0.20000000298023224	None	None	None	None
m54284U_191212_053548/5965346/ccs	PacBio_Hippocampus_Rep1	mm10_ERCC_SIRV	chr9	108002640	108048781	+	7	4476	29023	521555	ENSMUSG00000032594.11	ENCODEMT000521555	Ip6k1	ENCODEMT000521555	Known	NIC	None	0.3499999940395355	None	None	None	None
m54284U_191213_120042/93522549/ccs	PacBio_Hippocampus_Rep2	mm10_ERCC_SIRV	chr18	82554535	82585627	+	5	1903	49728	129852	ENSMUSG00000041607.17	ENSMUST00000133193.8	Mbp	Mbp-211	Known	Known	None	0.20000000298023224	None	None	None	None
m54284U_191212_053548/161941958/ccs	PacBio_Hippocampus_Rep1	mm10_ERCC_SIRV	chr10	4357360	4359472	+	2	1571	29514	521618	ENSMUSG00000038587.9	ENCODEMT000521618	Akap12	ENCODEMT000521618	Known	ISM	Suffix	0.20000000298023224	None	None	None	None
m54284U_191213_120042/95095585/ccs	PacBio_Hippocampus_Rep2	mm10_ERCC_SIRV	chr4	129513633	129515974	+	2	1542	12159	31434	ENSMUSG00000047945.6	ENSMUST00000062356.6	Marcksl1	Marcksl1-201	Known	Known	None	0.20000000298023224	None	None	None	None
m54284U_191213_120042/112985034/ccs	PacBio_Hippocampus_Rep2	mm10_ERCC_SIRV	chr11	100319986	100322090	+	4	1215	34440	90615	ENSMUSG00000035530.13	ENSMUST00000049385.13	Eif1	Eif1-201	Known	Known	None	0.3499999940395355	None	None	None	None
m54284U_191212_053548/178128110/ccs	PacBio_Hippocampus_Rep1	mm10_ERCC_SIRV	chr10	4357378	4359472	+	2	1553	29514	521618	ENSMUSG00000038587.9	ENCODEMT000521618	Akap12	ENCODEMT000521618	Known	ISM	Suffix	0.20000000298023224	None	None	None	None
m54284U_191213_120042/93585925/ccs	PacBio_Hippocampus_Rep2	mm10_ERCC_SIRV	chr18	82554535	82585629	+	5	1905	49728	129852	ENSMUSG00000041607.17	ENSMUST00000133193.8	Mbp	Mbp-211	Known	Known	None	0.10000000149011612	None	None	None	None
m54284U_191212_053548/95028090/ccs	PacBio_Hippocampus_Rep1	mm10_ERCC_SIRV	chr7	126799161	126795248	-	9	1404	23517	61230	ENSMUSG00000030695.16	ENSMUST00000032934.11	Aldoa	Aldoa-201	Known	Known	None	0.20000000298023224	None	None	None	None
m54284U_191212_053548/131860174/ccs	PacBio_Hippocampus_Rep1	mm10_ERCC_SIRV	chr16	85030367	84954468	-	10	2029	45822	520506	ENSMUSG00000022892.11	ENCODEMT000520506	App	ENCODEMT000520506	Known	ISM	Suffix	0.75	None	None	None	None
m54284U_191212_053548/83034687/ccs	PacBio_Hippocampus_Rep1	mm10_ERCC_SIRV	chr2	122611243	122594475	-	9	2321	5949	15748	ENSMUSG00000027199.14	ENSMUST00000028624.8	Gatm	Gatm-201	Known	Known	None	0.20000000298023224	None	None	None	None
m54284U_191213_120042/59049451/ccs	PacBio_Hippocampus_Rep2	mm10_ERCC_SIRV	chr5	136170633	136148200	-	3	3087	15772	41492	ENSMUSG00000039747.11	ENSMUST00000041048.5	Orai2	Orai2-201	Known	Known	None	0.30000001192092896	None	None	None	None
m54284U_191109_043049/175900517/ccs	PacBio_Cortex_Rep2	mm10_ERCC_SIRV	chr10	4357405	4359473	+	2	1527	29514	521618	ENSMUSG00000038587.9	ENCODEMT000521618	Akap12	ENCODEMT000521618	Known	ISM	Suffix	0.20000000298023224	None	None	None	None
m54284U_191213_120042/93586038/ccs	PacBio_Hippocampus_Rep2	mm10_ERCC_SIRV	chr18	82554535	82585627	+	5	1903	49728	129852	ENSMUSG00000041607.17	ENSMUST00000133193.8	Mbp	Mbp-211	Known	Known	None	0.20000000298023224	None	None	None	None
m54284U_191212_053548/9306529/ccs	PacBio_Hippocampus_Rep1	mm10_ERCC_SIRV	chr9	108002640	108048784	+	6	4296	29023	521549	ENSMUSG00000032594.11	ENCODEMT000521549	Ip6k1	ENCODEMT000521549	Known	NIC	None	0.20000000298023224	None	None	None	None
m54284U_191212_053548/104991309/ccs	PacBio_Hippocampus_Rep1	mm10_ERCC_SIRV	chr7	126799126	126795248	-	9	1369	23517	61230	ENSMUSG00000030695.16	ENSMUST00000032934.11	Aldoa	Aldoa-201	Known	Known	None	0.20000000298023224	None	None	None	None
m54284U_191212_053548/123929053/ccs	PacBio_Hippocampus_Rep1	mm10_ERCC_SIRV	chr10	4357642	4359470	+	2	1287	29514	521618	ENSMUSG00000038587.9	ENCODEMT000521618	Akap12	ENCODEMT000521618	Known	ISM	Suffix	0.20000000298023224	None	None	None	None
m54284U_191213_120042/113705842/ccs	PacBio_Hippocampus_Rep2	mm10_ERCC_SIRV	chr11	100319986	100322090	+	4	1215	34440	90615	ENSMUSG00000035530.13	ENSMUST00000049385.13	Eif1	Eif1-201	Known	Known	None	0.3499999940395355	None	None	None	None
m54284U_191212_053548/132055051/ccs	PacBio_Hippocampus_Rep1	mm10_ERCC_SIRV	chr16	85173702	84954468	-	16	3095	45822	118577	ENSMUSG00000022892.11	ENSMUST00000005406.11	App	App-201	Known	Known	None	0.75	None	None	None	None
m54284U_191213_120042/146866384/ccs	PacBio_Hippocampus_Rep2	mm10_ERCC_SIRV	chr4	129513633	129515974	+	2	1542	12159	31434	ENSMUSG00000047945.6	ENSMUST00000062356.6	Marcksl1	Marcksl1-201	Known	Known	None	0.20000000298023224	None	None	None	None
m54284U_191213_120042/93651025/ccs	PacBio_Hippocampus_Rep2	mm10_ERCC_SIRV	chr18	82554535	82585627	+	5	1903	49728	129852	ENSMUSG00000041607.17	ENSMUST00000133193.8	Mbp	Mbp-211	Known	Known	None	0.20000000298023224	None	None	None	None
m54284U_191107_221739/33098472/ccs	PacBio_Cortex_Rep1	mm10_ERCC_SIRV	chr10	4357738	4359472	+	2	1193	29514	521618	ENSMUSG00000038587.9	ENCODEMT000521618	Akap12	ENCODEMT000521618	Known	ISM	Suffix	0.20000000298023224	None	None	None	None
m54284U_191212_053548/111607925/ccs	PacBio_Hippocampus_Rep1	mm10_ERCC_SIRV	chr7	126799150	126795248	-	9	1393	23517	61230	ENSMUSG00000030695.16	ENSMUST00000032934.11	Aldoa	Aldoa-201	Known	Known	None	0.20000000298023224	None	None	None	None
m54284U_191213_120042/93651659/ccs	PacBio_Hippocampus_Rep2	mm10_ERCC_SIRV	chr18	82554535	82585626	+	5	1902	49728	129852	ENSMUSG00000041607.17	ENSMUST00000133193.8	Mbp	Mbp-211	Known	Known	None	0.20000000298023224	None	None	None	None
m54284U_191212_053548/20711068/ccs	PacBio_Hippocampus_Rep1	mm10_ERCC_SIRV	chr9	108002640	108048785	+	6	4297	29023	521549	ENSMUSG00000032594.11	ENCODEMT000521549	Ip6k1	ENCODEMT000521549	Known	NIC	None	0.20000000298023224	None	None	None	None
m54284U_191212_053548/132120939/ccs	PacBio_Hippocampus_Rep1	mm10_ERCC_SIRV	chr16	85056466	84954468	-	11	2290	45822	520514	ENSMUSG00000022892.11	ENCODEMT000520514	App	ENCODEMT000520514	Known	ISM	Suffix	0.75	None	None	None	None
m54284U_191213_120042/94176010/ccs	PacBio_Hippocampus_Rep2	mm10_ERCC_SIRV	chr10	4361017	4358137	-	1	2881	88329	521624	ENCODEMG000088329	ENCODEMT000521624	ENCODEMG000088329	ENCODEMT000521624	Antisense	Antisense	None	0.8999999761581421	None	None	None	None
m54284U_191213_120042/115540685/ccs	PacBio_Hippocampus_Rep2	mm10_ERCC_SIRV	chr11	100319986	100322092	+	4	1217	34440	90615	ENSMUSG00000035530.13	ENSMUST00000049385.13	Eif1	Eif1-201	Known	Known	None	0.30000001192092896	None	None	None	None
m54284U_191212_053548/157615020/ccs	PacBio_Hippocampus_Rep1	mm10_ERCC_SIRV	chr7	126799176	126795248	-	9	1419	23517	61230	ENSMUSG00000030695.16	ENSMUST00000032934.11	Aldoa	Aldoa-201	Known	Known	None	0.20000000298023224	None	None	None	None
m54284U_191212_053548/83363734/ccs	PacBio_Hippocampus_Rep1	mm10_ERCC_SIRV	chr2	122611275	122594475	-	9	2353	5949	15748	ENSMUSG00000027199.14	ENSMUST00000028624.8	Gatm	Gatm-201	Known	Known	None	0.20000000298023224	None	None	None	None
m54284U_191212_053548/42010860/ccs	PacBio_Hippocampus_Rep1	mm10_ERCC_SIRV	chr10	4360501	4357940	-	1	2364	88329	521624	ENCODEMG000088329	ENCODEMT000521624	ENCODEMG000088329	ENCODEMT000521624	Antisense	Antisense	None	0.8999999761581421	None	None	None	None
m54284U_191213_120042/93652104/ccs	PacBio_Hippocampus_Rep2	mm10_ERCC_SIRV	chr18	82554535	82585631	+	6	2030	49728	129850	ENSMUSG00000041607.17	ENSMUST00000142850.8	Mbp	Mbp-212	Known	Known	None	0.15000000596046448	None	None	None	None
m54284U_191212_053548/78121471/ccs	PacBio_Hippocampus_Rep1	mm10_ERCC_SIRV	chr10	4362299	4357941	-	1	4148	88329	521624	ENCODEMG000088329	ENCODEMT000521624	ENCODEMG000088329	ENCODEMT000521624	Antisense	Antisense	None	0.8999999761581421	None	None	None	None
m54284U_191213_120042/152439464/ccs	PacBio_Hippocampus_Rep2	mm10_ERCC_SIRV	chr4	129513633	129515974	+	2	1542	12159	31434	ENSMUSG00000047945.6	ENSMUST00000062356.6	Marcksl1	Marcksl1-201	Known	Known	None	0.20000000298023224	None	None	None	None
m54284U_191213_120042/84017581/ccs	PacBio_Hippocampus_Rep2	mm10_ERCC_SIRV	chr5	136170637	136148200	-	3	3091	15772	41492	ENSMUSG00000039747.11	ENSMUST00000041048.5	Orai2	Orai2-201	Known	Known	None	0.30000001192092896	None	None	None	None
m54284U_191212_053548/132580174/ccs	PacBio_Hippocampus_Rep1	mm10_ERCC_SIRV	chr16	85173713	84954468	-	16	3106	45822	118577	ENSMUSG00000022892.11	ENSMUST00000005406.11	App	App-201	Known	Known	None	0.75	None	None	None	None
m54284U_191107_221739/115213208/ccs	PacBio_Cortex_Rep1	mm10_ERCC_SIRV	chr10	4359378	4359468	+	1	91	29514	521625	ENSMUSG00000038587.9	ENCODEMT000521625	Akap12	ENCODEMT000521625	Known	Genomic	None	0.20000000298023224	None	None	None	None
m54284U_191212_053548/179832180/ccs	PacBio_Hippocampus_Rep1	mm10_ERCC_SIRV	chr7	126799146	126795248	-	9	1365	23517	512139	ENSMUSG00000030695.16	ENCODEMT000512139	Aldoa	ENCODEMT000512139	Known	NNC	None	0.20000000298023224	None	None	None	None
m54284U_191213_120042/93652116/ccs	PacBio_Hippocampus_Rep2	mm10_ERCC_SIRV	chr18	82554535	82585626	+	6	2025	49728	129850	ENSMUSG00000041607.17	ENSMUST00000142850.8	Mbp	Mbp-212	Known	Known	None	0.20000000298023224	None	None	None	None
m54284U_191109_043049/9569329/ccs	PacBio_Cortex_Rep2	mm10_ERCC_SIRV	chr10	4369678	4367072	-	1	2607	29515	77773	ENSMUSG00000075327.10	ENSMUST00000215860.1	Zbtb2	Zbtb2-203	Known	Known	None	0.10000000149011612	None	None	None	None
m54284U_191212_053548/24051840/ccs	PacBio_Hippocampus_Rep1	mm10_ERCC_SIRV	chr9	108002634	108048780	+	6	4424	29023	76176	ENSMUSG00000032594.11	ENSMUST00000035214.10	Ip6k1	Ip6k1-201	Known	Known	None	0.20000000298023224	None	None	None	None
m54284U_191213_120042/116261819/ccs	PacBio_Hippocampus_Rep2	mm10_ERCC_SIRV	chr11	100319986	100321533	+	4	658	34440	90615	ENSMUSG00000035530.13	ENSMUST00000049385.13	Eif1	Eif1-201	Known	Known	None	0.20000000298023224	None	None	None	None
m54284U_191212_053548/132647291/ccs	PacBio_Hippocampus_Rep1	mm10_ERCC_SIRV	chr16	85173748	84954468	-	16	3141	45822	118577	ENSMUSG00000022892.11	ENSMUST00000005406.11	App	App-201	Known	Known	None	0.75	None	None	None	None
m54284U_191212_053548/22479435/ccs	PacBio_Hippocampus_Rep1	mm10_ERCC_SIRV	chr10	4387954	4367072	-	3	3075	29515	77772	ENSMUSG00000075327.10	ENSMUST00000100078.9	Zbtb2	Zbtb2-202	Known	Known	None	0.10000000149011612	None	None	None	None
m54284U_191213_120042/93653359/ccs	PacBio_Hippocampus_Rep2	mm10_ERCC_SIRV	chr18	82554535	82585625	+	5	1901	49728	129852	ENSMUSG00000041607.17	ENSMUST00000133193.8	Mbp	Mbp-211	Known	Known	None	0.20000000298023224	None	None	None	None
m54284U_191212_053548/132907410/ccs	PacBio_Hippocampus_Rep1	mm10_ERCC_SIRV	chr16	85173352	84954468	-	15	3389	45822	521626	ENSMUSG00000022892.11	ENCODEMT000521626	App	ENCODEMT000521626	Known	NIC	None	0.75	None	None	None	None
m54284U_191213_120042/58132226/ccs	PacBio_Hippocampus_Rep2	mm10_ERCC_SIRV	chr7	126799184	126795248	-	9	1427	23517	61230	ENSMUSG00000030695.16	ENSMUST00000032934.11	Aldoa	Aldoa-201	Known	Known	None	0.20000000298023224	None	None	None	None
m54284U_191213_120042/152502862/ccs	PacBio_Hippocampus_Rep2	mm10_ERCC_SIRV	chr4	129513633	129515971	+	2	1539	12159	31434	ENSMUSG00000047945.6	ENSMUST00000062356.6	Marcksl1	Marcksl1-201	Known	Known	None	0.20000000298023224	None	None	None	None
m54284U_191213_120042/15927361/ccs	PacBio_Hippocampus_Rep2	mm10_ERCC_SIRV	chr10	4387463	4367072	-	3	3066	29515	77771	ENSMUSG00000075327.10	ENSMUST00000100077.4	Zbtb2	Zbtb2-201	Known	Known	None	0.10000000149011612	None	None	None	None
m54284U_191212_053548/85262431/ccs	PacBio_Hippocampus_Rep1	mm10_ERCC_SIRV	chr2	122611196	122594475	-	9	2274	5949	15748	ENSMUSG00000027199.14	ENSMUST00000028624.8	Gatm	Gatm-201	Known	Known	None	0.20000000298023224	None	None	None	None
m54284U_191213_120042/118226954/ccs	PacBio_Hippocampus_Rep2	mm10_ERCC_SIRV	chr11	100319986	100322090	+	4	1215	34440	90615	ENSMUSG00000035530.13	ENSMUST00000049385.13	Eif1	Eif1-201	Known	Known	None	0.3499999940395355	None	None	None	None
m54284U_191213_120042/93718009/ccs	PacBio_Hippocampus_Rep2	mm10_ERCC_SIRV	chr18	82554535	82585627	+	5	1903	49728	129852	ENSMUSG00000041607.17	ENSMUST00000133193.8	Mbp	Mbp-211	Known	Known	None	0.20000000298023224	None	None	None	None
m54284U_191213_120042/94438687/ccs	PacBio_Hippocampus_Rep2	mm10_ERCC_SIRV	chr10	4388076	4367072	-	3	3197	29515	77772	ENSMUSG00000075327.10	ENSMUST00000100078.9	Zbtb2	Zbtb2-202	Known	Known	None	0.10000000149011612	None	None	None	None
m54284U_191213_120042/69470870/ccs	PacBio_Hippocampus_Rep2	mm10_ERCC_SIRV	chr7	126799139	126795248	-	9	1382	23517	61230	ENSMUSG00000030695.16	ENSMUST00000032934.11	Aldoa	Aldoa-201	Known	Known	None	0.20000000298023224	None	None	None	None
m54284U_191212_053548/26806782/ccs	PacBio_Hippocampus_Rep1	mm10_ERCC_SIRV	chr9	108002634	108048780	+	6	4424	29023	76176	ENSMUSG00000032594.11	ENSMUST00000035214.10	Ip6k1	Ip6k1-201	Known	Known	None	0.20000000298023224	None	None	None	None
m54284U_191212_053548/132974379/ccs	PacBio_Hippocampus_Rep1	mm10_ERCC_SIRV	chr16	85173674	84954468	-	16	3067	45822	118577	ENSMUSG00000022892.11	ENSMUST00000005406.11	App	App-201	Known	Known	None	0.75	None	None	None	None
m54284U_191213_120042/163514974/ccs	PacBio_Hippocampus_Rep2	mm10_ERCC_SIRV	chr10	4369552	4367073	-	1	2480	29515	77773	ENSMUSG00000075327.10	ENSMUST00000215860.1	Zbtb2	Zbtb2-203	Known	Known	None	0.10000000149011612	None	None	None	None
m54284U_191213_120042/93718016/ccs	PacBio_Hippocampus_Rep2	mm10_ERCC_SIRV	chr18	82554535	82585627	+	5	1903	49728	129852	ENSMUSG00000041607.17	ENSMUST00000133193.8	Mbp	Mbp-211	Known	Known	None	0.20000000298023224	None	None	None	None
m54284U_191107_221739/20580930/ccs	PacBio_Cortex_Rep1	mm10_ERCC_SIRV	chr10	4388023	4367074	-	3	3142	29515	77772	ENSMUSG00000075327.10	ENSMUST00000100078.9	Zbtb2	Zbtb2-202	Known	Known	None	0.10000000149011612	None	None	None	None
m54284U_191213_120042/76548482/ccs	PacBio_Hippocampus_Rep2	mm10_ERCC_SIRV	chr7	126799140	126795248	-	9	1383	23517	61230	ENSMUSG00000030695.16	ENSMUST00000032934.11	Aldoa	Aldoa-201	Known	Known	None	0.20000000298023224	None	None	None	None
m54284U_191213_120042/94833319/ccs	PacBio_Hippocampus_Rep2	mm10_ERCC_SIRV	chr5	136170631	136148200	-	4	3194	15772	41494	ENSMUSG00000039747.11	ENSMUST00000197052.1	Orai2	Orai2-203	Known	Known	None	0.30000001192092896	None	None	None	None
m54284U_191107_221739/61998438/ccs	PacBio_Cortex_Rep1	mm10_ERCC_SIRV	chr10	4368409	4367074	-	1	1336	29515	77773	ENSMUSG00000075327.10	ENSMUST00000215860.1	Zbtb2	Zbtb2-203	Known	Known	None	0.10000000149011612	None	None	None	None
m54284U_191213_120042/154208885/ccs	PacBio_Hippocampus_Rep2	mm10_ERCC_SIRV	chr4	129513633	129515975	+	2	1543	12159	31434	ENSMUSG00000047945.6	ENSMUST00000062356.6	Marcksl1	Marcksl1-201	Known	Known	None	0.15000000596046448	None	None	None	None
m54284U_191109_043049/45746971/ccs	PacBio_Cortex_Rep2	mm10_ERCC_SIRV	chr10	4387817	4367074	-	2	2918	29515	521627	ENSMUSG00000075327.10	ENCODEMT000521627	Zbtb2	ENCODEMT000521627	Known	NNC	None	0.10000000149011612	None	None	None	None
m54284U_191213_120042/120392347/ccs	PacBio_Hippocampus_Rep2	mm10_ERCC_SIRV	chr11	100319986	100322092	+	4	1217	34440	90615	ENSMUSG00000035530.13	ENSMUST00000049385.13	Eif1	Eif1-201	Known	Known	None	0.30000001192092896	None	None	None	None
m54284U_191213_120042/93718342/ccs	PacBio_Hippocampus_Rep2	mm10_ERCC_SIRV	chr18	82554535	82585627	+	5	1903	49728	129852	ENSMUSG00000041607.17	ENSMUST00000133193.8	Mbp	Mbp-211	Known	Known	None	0.20000000298023224	None	None	None	None
m54284U_191212_053548/133104792/ccs	PacBio_Hippocampus_Rep1	mm10_ERCC_SIRV	chr16	85015381	84954468	-	7	1697	45822	520518	ENSMUSG00000022892.11	ENCODEMT000520518	App	ENCODEMT000520518	Known	ISM	Suffix	0.75	None	None	None	None
m54284U_191212_053548/36241450/ccs	PacBio_Hippocampus_Rep1	mm10_ERCC_SIRV	chr9	108002640	108048784	+	6	4296	29023	521549	ENSMUSG00000032594.11	ENCODEMT000521549	Ip6k1	ENCODEMT000521549	Known	NIC	None	0.20000000298023224	None	None	None	None
m54284U_191213_120042/78645595/ccs	PacBio_Hippocampus_Rep2	mm10_ERCC_SIRV	chr7	126799149	126795248	-	9	1392	23517	61230	ENSMUSG00000030695.16	ENSMUST00000032934.11	Aldoa	Aldoa-201	Known	Known	None	0.20000000298023224	None	None	None	None
m54284U_191109_043049/109512852/ccs	PacBio_Cortex_Rep2	mm10_ERCC_SIRV	chr10	4387994	4367074	-	3	3113	29515	77772	ENSMUSG00000075327.10	ENSMUST00000100078.9	Zbtb2	Zbtb2-202	Known	Known	None	0.10000000149011612	None	None	None	None
m54284U_191212_053548/85983699/ccs	PacBio_Hippocampus_Rep1	mm10_ERCC_SIRV	chr2	122611275	122594475	-	9	2353	5949	15748	ENSMUSG00000027199.14	ENSMUST00000028624.8	Gatm	Gatm-201	Known	Known	None	0.20000000298023224	None	None	None	None
m54284U_191213_120042/93718562/ccs	PacBio_Hippocampus_Rep2	mm10_ERCC_SIRV	chr18	82554535	82585627	+	6	2026	49728	129850	ENSMUSG00000041607.17	ENSMUST00000142850.8	Mbp	Mbp-212	Known	Known	None	0.20000000298023224	None	None	None	None
m54284U_191109_043049/127011162/ccs	PacBio_Cortex_Rep2	mm10_ERCC_SIRV	chr10	4387994	4367074	-	3	3113	29515	77772	ENSMUSG00000075327.10	ENSMUST00000100078.9	Zbtb2	Zbtb2-202	Known	Known	None	0.10000000149011612	None	None	None	None
m54284U_191213_120042/122683901/ccs	PacBio_Hippocampus_Rep2	mm10_ERCC_SIRV	chr11	100319986	100322099	+	4	1224	34440	90615	ENSMUSG00000035530.13	ENSMUST00000049385.13	Eif1	Eif1-201	Known	Known	None	0.20000000298023224	None	None	None	None
m54284U_191212_053548/133235451/ccs	PacBio_Hippocampus_Rep1	mm10_ERCC_SIRV	chr16	85173748	84954468	-	16	3141	45822	118577	ENSMUSG00000022892.11	ENSMUST00000005406.11	App	App-201	Known	Known	None	0.75	None	None	None	None
m54284U_191213_120042/79891214/ccs	PacBio_Hippocampus_Rep2	mm10_ERCC_SIRV	chr7	126799140	126795248	-	9	1390	23517	61230	ENSMUSG00000030695.16	ENSMUST00000032934.11	Aldoa	Aldoa-201	Known	Known	None	0.20000000298023224	None	None	None	None
m54284U_191213_120042/166201839/ccs	PacBio_Hippocampus_Rep2	mm10_ERCC_SIRV	chr4	129513633	129515974	+	2	1542	12159	31434	ENSMUSG00000047945.6	ENSMUST00000062356.6	Marcksl1	Marcksl1-201	Known	Known	None	0.20000000298023224	None	None	None	None
m54284U_191213_120042/93718658/ccs	PacBio_Hippocampus_Rep2	mm10_ERCC_SIRV	chr18	82554535	82585627	+	5	1903	49728	129852	ENSMUSG00000041607.17	ENSMUST00000133193.8	Mbp	Mbp-211	Known	Known	None	0.20000000298023224	None	None	None	None
m54284U_191212_053548/63572226/ccs	PacBio_Hippocampus_Rep1	mm10_ERCC_SIRV	chr10	4387479	4367074	-	3	3091	29515	77771	ENSMUSG00000075327.10	ENSMUST00000100077.4	Zbtb2	Zbtb2-201	Known	Known	None	0.10000000149011612	None	None	None	None
m54284U_191212_053548/43582045/ccs	PacBio_Hippocampus_Rep1	mm10_ERCC_SIRV	chr9	108002634	108048773	+	6	4417	29023	76176	ENSMUSG00000032594.11	ENSMUST00000035214.10	Ip6k1	Ip6k1-201	Known	Known	None	0.3499999940395355	None	None	None	None
m54284U_191212_053548/70912289/ccs	PacBio_Hippocampus_Rep1	mm10_ERCC_SIRV	chr10	4388010	4367074	-	3	3129	29515	77772	ENSMUSG00000075327.10	ENSMUST00000100078.9	Zbtb2	Zbtb2-202	Known	Known	None	0.10000000149011612	None	None	None	None
m54284U_191213_120042/88016459/ccs	PacBio_Hippocampus_Rep2	mm10_ERCC_SIRV	chr7	126799184	126795248	-	9	1427	23517	61230	ENSMUSG00000030695.16	ENSMUST00000032934.11	Aldoa	Aldoa-201	Known	Known	None	0.20000000298023224	None	None	None	None
m54284U_191213_120042/93719004/ccs	PacBio_Hippocampus_Rep2	mm10_ERCC_SIRV	chr18	82554535	82585623	+	5	1899	49728	129852	ENSMUSG00000041607.17	ENSMUST00000133193.8	Mbp	Mbp-211	Known	Known	None	0.20000000298023224	None	None	None	None
m54284U_191212_053548/133366424/ccs	PacBio_Hippocampus_Rep1	mm10_ERCC_SIRV	chr16	85056365	84954468	-	11	2189	45822	520514	ENSMUSG00000022892.11	ENCODEMT000520514	App	ENCODEMT000520514	Known	ISM	Suffix	0.75	None	None	None	None
m54284U_191213_120042/131007736/ccs	PacBio_Hippocampus_Rep2	mm10_ERCC_SIRV	chr11	100319986	100322092	+	4	1217	34440	90615	ENSMUSG00000035530.13	ENSMUST00000049385.13	Eif1	Eif1-201	Known	Known	None	0.30000001192092896	None	None	None	None
m54284U_191213_120042/11930278/ccs	PacBio_Hippocampus_Rep2	mm10_ERCC_SIRV	chr10	4387991	4367074	-	3	3110	29515	77772	ENSMUSG00000075327.10	ENSMUST00000100078.9	Zbtb2	Zbtb2-202	Known	Known	None	0.10000000149011612	None	None	None	None
m54284U_191213_120042/112462680/ccs	PacBio_Hippocampus_Rep2	mm10_ERCC_SIRV	chr5	136170656	136148200	-	3	3110	15772	41492	ENSMUSG00000039747.11	ENSMUST00000041048.5	Orai2	Orai2-201	Known	Known	None	0.30000001192092896	None	None	None	None
m54284U_191213_120042/55182269/ccs	PacBio_Hippocampus_Rep2	mm10_ERCC_SIRV	chr10	4388097	4367074	-	3	3216	29515	77772	ENSMUSG00000075327.10	ENSMUST00000100078.9	Zbtb2	Zbtb2-202	Known	Known	None	0.10000000149011612	None	None	None	None
m54284U_191213_120042/124650507/ccs	PacBio_Hippocampus_Rep2	mm10_ERCC_SIRV	chr7	126799141	126795248	-	9	1384	23517	61230	ENSMUSG00000030695.16	ENSMUST00000032934.11	Aldoa	Aldoa-201	Known	Known	None	0.20000000298023224	None	None	None	None
m54284U_191213_120042/93719370/ccs	PacBio_Hippocampus_Rep2	mm10_ERCC_SIRV	chr18	82554535	82585607	+	5	1883	49728	129852	ENSMUSG00000041607.17	ENSMUST00000133193.8	Mbp	Mbp-211	Known	Known	None	0.6000000238418579	None	None	None	None
m54284U_191213_120042/168428866/ccs	PacBio_Hippocampus_Rep2	mm10_ERCC_SIRV	chr4	129513633	129515973	+	2	1541	12159	31434	ENSMUSG00000047945.6	ENSMUST00000062356.6	Marcksl1	Marcksl1-201	Known	Known	None	0.20000000298023224	None	None	None	None
m54284U_191212_053548/86115143/ccs	PacBio_Hippocampus_Rep1	mm10_ERCC_SIRV	chr2	122611274	122594475	-	9	2352	5949	15748	ENSMUSG00000027199.14	ENSMUST00000028624.8	Gatm	Gatm-201	Known	Known	None	0.20000000298023224	None	None	None	None
m54284U_191212_053548/133366729/ccs	PacBio_Hippocampus_Rep1	mm10_ERCC_SIRV	chr16	85173734	84954469	-	15	3050	45822	520538	ENSMUSG00000022892.11	ENCODEMT000520538	App	ENCODEMT000520538	Known	NIC	None	0.75	None	None	None	None
m54284U_191213_120042/70845651/ccs	PacBio_Hippocampus_Rep2	mm10_ERCC_SIRV	chr10	4387496	4367074	-	3	3108	29515	77771	ENSMUSG00000075327.10	ENSMUST00000100077.4	Zbtb2	Zbtb2-201	Known	Known	None	0.10000000149011612	None	None	None	None
m54284U_191212_053548/60031545/ccs	PacBio_Hippocampus_Rep1	mm10_ERCC_SIRV	chr9	108002634	108048780	+	6	4424	29023	76176	ENSMUSG00000032594.11	ENSMUST00000035214.10	Ip6k1	Ip6k1-201	Known	Known	None	0.20000000298023224	None	None	None	None
m54284U_191213_120042/136577573/ccs	PacBio_Hippocampus_Rep2	mm10_ERCC_SIRV	chr11	100319986	100322088	+	4	1213	34440	90615	ENSMUSG00000035530.13	ENSMUST00000049385.13	Eif1	Eif1-201	Known	Known	None	0.30000001192092896	None	None	None	None
m54284U_191213_120042/90506362/ccs	PacBio_Hippocampus_Rep2	mm10_ERCC_SIRV	chr10	4368347	4367074	-	1	1274	29515	77773	ENSMUSG00000075327.10	ENSMUST00000215860.1	Zbtb2	Zbtb2-203	Known	Known	None	0.10000000149011612	None	None	None	None
m54284U_191213_120042/125240556/ccs	PacBio_Hippocampus_Rep2	mm10_ERCC_SIRV	chr10	4387462	4367074	-	4	3030	29515	521628	ENSMUSG00000075327.10	ENCODEMT000521628	Zbtb2	ENCODEMT000521628	Known	NNC	None	0.10000000149011612	None	None	None	None
m54284U_191213_120042/93782810/ccs	PacBio_Hippocampus_Rep2	mm10_ERCC_SIRV	chr18	82554535	82585635	+	5	1911	49728	129852	ENSMUSG00000041607.17	ENSMUST00000133193.8	Mbp	Mbp-211	Known	Known	None	0.10000000149011612	None	None	None	None
m54284U_191213_120042/127404419/ccs	PacBio_Hippocampus_Rep2	mm10_ERCC_SIRV	chr7	126799149	126795248	-	9	1392	23517	61230	ENSMUSG00000030695.16	ENSMUST00000032934.11	Aldoa	Aldoa-201	Known	Known	None	0.20000000298023224	None	None	None	None
m54284U_191107_221739/23397076/ccs	PacBio_Cortex_Rep1	mm10_ERCC_SIRV	chr10	4387994	4367075	-	3	3112	29515	77772	ENSMUSG00000075327.10	ENSMUST00000100078.9	Zbtb2	Zbtb2-202	Known	Known	None	0.10000000149011612	None	None	None	None
m54284U_191213_120042/93784127/ccs	PacBio_Hippocampus_Rep2	mm10_ERCC_SIRV	chr18	82554535	82585607	+	5	1883	49728	129852	ENSMUSG00000041607.17	ENSMUST00000133193.8	Mbp	Mbp-211	Known	Known	None	0.6000000238418579	None	None	None	None
m54284U_191213_120042/178061909/ccs	PacBio_Hippocampus_Rep2	mm10_ERCC_SIRV	chr4	129513633	129515944	+	2	1512	12159	31434	ENSMUSG00000047945.6	ENSMUST00000062356.6	Marcksl1	Marcksl1-201	Known	Known	None	0.5	None	None	None	None
m54284U_191212_053548/133760639/ccs	PacBio_Hippocampus_Rep1	mm10_ERCC_SIRV	chr16	85024868	84954468	-	8	1802	45822	520516	ENSMUSG00000022892.11	ENCODEMT000520516	App	ENCODEMT000520516	Known	ISM	Suffix	0.75	None	None	None	None
m54284U_191213_120042/142542048/ccs	PacBio_Hippocampus_Rep2	mm10_ERCC_SIRV	chr7	126799136	126795248	-	9	1379	23517	61230	ENSMUSG00000030695.16	ENSMUST00000032934.11	Aldoa	Aldoa-201	Known	Known	None	0.20000000298023224	None	None	None	None
m54284U_191213_120042/139397575/ccs	PacBio_Hippocampus_Rep2	mm10_ERCC_SIRV	chr11	100319986	100322092	+	4	1217	34440	90615	ENSMUSG00000035530.13	ENSMUST00000049385.13	Eif1	Eif1-201	Known	Known	None	0.30000001192092896	None	None	None	None
m54284U_191107_221739/38339300/ccs	PacBio_Cortex_Rep1	mm10_ERCC_SIRV	chr10	4387998	4367075	-	3	3116	29515	77772	ENSMUSG00000075327.10	ENSMUST00000100078.9	Zbtb2	Zbtb2-202	Known	Known	None	0.10000000149011612	None	None	None	None
m54284U_191212_053548/69667518/ccs	PacBio_Hippocampus_Rep1	mm10_ERCC_SIRV	chr9	108002640	108048788	+	6	4297	29023	521551	ENSMUSG00000032594.11	ENCODEMT000521551	Ip6k1	ENCODEMT000521551	Known	NIC	None	0.20000000298023224	None	None	None	None
m54284U_191213_120042/93784195/ccs	PacBio_Hippocampus_Rep2	mm10_ERCC_SIRV	chr18	82554535	82585626	+	5	1902	49728	129852	ENSMUSG00000041607.17	ENSMUST00000133193.8	Mbp	Mbp-211	Known	Known	None	0.20000000298023224	None	None	None	None
m54284U_191107_221739/74450139/ccs	PacBio_Cortex_Rep1	mm10_ERCC_SIRV	chr10	4387986	4367075	-	3	3104	29515	77772	ENSMUSG00000075327.10	ENSMUST00000100078.9	Zbtb2	Zbtb2-202	Known	Known	None	0.10000000149011612	None	None	None	None
m54284U_191213_120042/144443868/ccs	PacBio_Hippocampus_Rep2	mm10_ERCC_SIRV	chr7	126799184	126795248	-	9	1427	23517	61230	ENSMUSG00000030695.16	ENSMUST00000032934.11	Aldoa	Aldoa-201	Known	Known	None	0.20000000298023224	None	None	None	None
m54284U_191212_053548/133891183/ccs	PacBio_Hippocampus_Rep1	mm10_ERCC_SIRV	chr16	85173721	84954468	-	16	3114	45822	118577	ENSMUSG00000022892.11	ENSMUST00000005406.11	App	App-201	Known	Known	None	0.75	None	None	None	None
m54284U_191212_053548/88868795/ccs	PacBio_Hippocampus_Rep1	mm10_ERCC_SIRV	chr2	122611275	122594475	-	6	6354	5949	521629	ENSMUSG00000027199.14	ENCODEMT000521629	Gatm	ENCODEMT000521629	Known	NIC	None	0.20000000298023224	None	None	None	None
m54284U_191213_120042/142084909/ccs	PacBio_Hippocampus_Rep2	mm10_ERCC_SIRV	chr5	136170654	136148200	-	3	3108	15772	41492	ENSMUSG00000039747.11	ENSMUST00000041048.5	Orai2	Orai2-201	Known	Known	None	0.30000001192092896	None	None	None	None
m54284U_191107_221739/107152559/ccs	PacBio_Cortex_Rep1	mm10_ERCC_SIRV	chr10	4387424	4367075	-	3	3035	29515	77771	ENSMUSG00000075327.10	ENSMUST00000100077.4	Zbtb2	Zbtb2-201	Known	Known	None	0.10000000149011612	None	None	None	None
m54284U_191213_120042/93784828/ccs	PacBio_Hippocampus_Rep2	mm10_ERCC_SIRV	chr18	82554535	82585627	+	6	1981	49728	129849	ENSMUSG00000041607.17	ENSMUST00000152071.8	Mbp	Mbp-215	Known	Known	None	0.20000000298023224	None	None	None	None
m54284U_191213_120042/141164783/ccs	PacBio_Hippocampus_Rep2	mm10_ERCC_SIRV	chr11	100319986	100322090	+	4	1215	34440	90615	ENSMUSG00000035530.13	ENSMUST00000049385.13	Eif1	Eif1-201	Known	Known	None	0.3499999940395355	None	None	None	None
m54284U_191107_221739/9175880/ccs	PacBio_Cortex_Rep1	mm10_ERCC_SIRV	chr4	129513634	129515976	+	2	1543	12159	31434	ENSMUSG00000047945.6	ENSMUST00000062356.6	Marcksl1	Marcksl1-201	Known	Known	None	0.15000000596046448	None	None	None	None
m54284U_191213_120042/155911024/ccs	PacBio_Hippocampus_Rep2	mm10_ERCC_SIRV	chr7	126799183	126795248	-	9	1426	23517	61230	ENSMUSG00000030695.16	ENSMUST00000032934.11	Aldoa	Aldoa-201	Known	Known	None	0.20000000298023224	None	None	None	None
m54284U_191107_221739/109577259/ccs	PacBio_Cortex_Rep1	mm10_ERCC_SIRV	chr10	4387484	4367075	-	3	3095	29515	77771	ENSMUSG00000075327.10	ENSMUST00000100077.4	Zbtb2	Zbtb2-201	Known	Known	None	0.10000000149011612	None	None	None	None
m54284U_191212_053548/72878163/ccs	PacBio_Hippocampus_Rep1	mm10_ERCC_SIRV	chr9	108002634	108048780	+	6	4424	29023	76176	ENSMUSG00000032594.11	ENSMUST00000035214.10	Ip6k1	Ip6k1-201	Known	Known	None	0.20000000298023224	None	None	None	None
m54284U_191107_221739/125242133/ccs	PacBio_Cortex_Rep1	mm10_ERCC_SIRV	chr10	4370130	4367075	-	1	3039	29515	77773	ENSMUSG00000075327.10	ENSMUST00000215860.1	Zbtb2	Zbtb2-203	Known	Known	None	0.10000000149011612	None	None	None	None
m54284U_191213_120042/93848235/ccs	PacBio_Hippocampus_Rep2	mm10_ERCC_SIRV	chr18	82554535	82585626	+	5	1902	49728	129852	ENSMUSG00000041607.17	ENSMUST00000133193.8	Mbp	Mbp-211	Known	Known	None	0.20000000298023224	None	None	None	None
m54284U_191212_053548/134152568/ccs	PacBio_Hippocampus_Rep1	mm10_ERCC_SIRV	chr16	85024828	84954468	-	8	1762	45822	520516	ENSMUSG00000022892.11	ENCODEMT000520516	App	ENCODEMT000520516	Known	ISM	Suffix	0.75	None	None	None	None
m54284U_191107_221739/126748669/ccs	PacBio_Cortex_Rep1	mm10_ERCC_SIRV	chr10	4387989	4367075	-	3	3107	29515	77772	ENSMUSG00000075327.10	ENSMUST00000100078.9	Zbtb2	Zbtb2-202	Known	Known	None	0.10000000149011612	None	None	None	None
m54284U_191213_120042/157550346/ccs	PacBio_Hippocampus_Rep2	mm10_ERCC_SIRV	chr7	126799129	126795248	-	9	1366	23517	61230	ENSMUSG00000030695.16	ENSMUST00000032934.11	Aldoa	Aldoa-201	Known	Known	None	0.20000000298023224	None	None	None	None
m54284U_191107_221739/134545489/ccs	PacBio_Cortex_Rep1	mm10_ERCC_SIRV	chr10	4388130	4367075	-	2	3063	29515	521630	ENSMUSG00000075327.10	ENCODEMT000521630	Zbtb2	ENCODEMT000521630	Known	NIC	None	0.10000000149011612	None	None	None	None
m54284U_191213_120042/93848268/ccs	PacBio_Hippocampus_Rep2	mm10_ERCC_SIRV	chr18	82554535	82585627	+	5	1903	49728	129852	ENSMUSG00000041607.17	ENSMUST00000133193.8	Mbp	Mbp-211	Known	Known	None	0.20000000298023224	None	None	None	None
m54284U_191213_120042/141297824/ccs	PacBio_Hippocampus_Rep2	mm10_ERCC_SIRV	chr11	100319986	100321533	+	4	658	34440	90615	ENSMUSG00000035530.13	ENSMUST00000049385.13	Eif1	Eif1-201	Known	Known	None	0.20000000298023224	None	None	None	None
m54284U_191107_221739/141690399/ccs	PacBio_Cortex_Rep1	mm10_ERCC_SIRV	chr10	4388005	4367075	-	3	3123	29515	77772	ENSMUSG00000075327.10	ENSMUST00000100078.9	Zbtb2	Zbtb2-202	Known	Known	None	0.10000000149011612	None	None	None	None
m54284U_191212_053548/79169175/ccs	PacBio_Hippocampus_Rep1	mm10_ERCC_SIRV	chr9	108002634	108048777	+	6	4292	29023	521631	ENSMUSG00000032594.11	ENCODEMT000521631	Ip6k1	ENCODEMT000521631	Known	NIC	None	0.20000000298023224	None	None	None	None
m54284U_191107_221739/23922930/ccs	PacBio_Cortex_Rep1	mm10_ERCC_SIRV	chr4	129513634	129515974	+	2	1535	12159	31434	ENSMUSG00000047945.6	ENSMUST00000062356.6	Marcksl1	Marcksl1-201	Known	Known	None	0.20000000298023224	None	None	None	None
m54284U_191212_053548/134743201/ccs	PacBio_Hippocampus_Rep1	mm10_ERCC_SIRV	chr16	85082882	84954468	-	13	2592	45822	520517	ENSMUSG00000022892.11	ENCODEMT000520517	App	ENCODEMT000520517	Known	ISM	Suffix	0.75	None	None	None	None
m54284U_191213_120042/166201216/ccs	PacBio_Hippocampus_Rep2	mm10_ERCC_SIRV	chr7	126799141	126795248	-	9	1384	23517	61230	ENSMUSG00000030695.16	ENSMUST00000032934.11	Aldoa	Aldoa-201	Known	Known	None	0.20000000298023224	None	None	None	None
m54284U_191213_120042/93848389/ccs	PacBio_Hippocampus_Rep2	mm10_ERCC_SIRV	chr18	82554535	82585607	+	5	1883	49728	129852	ENSMUSG00000041607.17	ENSMUST00000133193.8	Mbp	Mbp-211	Known	Known	None	0.6000000238418579	None	None	None	None
m54284U_191107_221739/147456397/ccs	PacBio_Cortex_Rep1	mm10_ERCC_SIRV	chr10	4387994	4367075	-	3	3112	29515	77772	ENSMUSG00000075327.10	ENSMUST00000100078.9	Zbtb2	Zbtb2-202	Known	Known	None	0.10000000149011612	None	None	None	None
m54284U_191212_053548/89391752/ccs	PacBio_Hippocampus_Rep1	mm10_ERCC_SIRV	chr2	122611275	122594475	-	9	2353	5949	15748	ENSMUSG00000027199.14	ENSMUST00000028624.8	Gatm	Gatm-201	Known	Known	None	0.20000000298023224	None	None	None	None
m54284U_191213_120042/144115094/ccs	PacBio_Hippocampus_Rep2	mm10_ERCC_SIRV	chr11	100319986	100322090	+	4	1215	34440	90615	ENSMUSG00000035530.13	ENSMUST00000049385.13	Eif1	Eif1-201	Known	Known	None	0.3499999940395355	None	None	None	None
m54284U_191107_221739/158141252/ccs	PacBio_Cortex_Rep1	mm10_ERCC_SIRV	chr10	4387983	4367075	-	3	3101	29515	77772	ENSMUSG00000075327.10	ENSMUST00000100078.9	Zbtb2	Zbtb2-202	Known	Known	None	0.10000000149011612	None	None	None	None
m54284U_191213_120042/93848731/ccs	PacBio_Hippocampus_Rep2	mm10_ERCC_SIRV	chr18	82554535	82585607	+	6	1961	49728	129849	ENSMUSG00000041607.17	ENSMUST00000152071.8	Mbp	Mbp-215	Known	Known	None	0.6000000238418579	None	None	None	None
m54284U_191213_120042/167184778/ccs	PacBio_Hippocampus_Rep2	mm10_ERCC_SIRV	chr7	126799182	126795248	-	9	1425	23517	61230	ENSMUSG00000030695.16	ENSMUST00000032934.11	Aldoa	Aldoa-201	Known	Known	None	0.20000000298023224	None	None	None	None
m54284U_191213_120042/142870853/ccs	PacBio_Hippocampus_Rep2	mm10_ERCC_SIRV	chr5	136170617	136148200	-	3	3071	15772	41492	ENSMUSG00000039747.11	ENSMUST00000041048.5	Orai2	Orai2-201	Known	Known	None	0.30000001192092896	None	None	None	None
m54284U_191107_221739/173867766/ccs	PacBio_Cortex_Rep1	mm10_ERCC_SIRV	chr10	4387997	4367075	-	3	3123	29515	77772	ENSMUSG00000075327.10	ENSMUST00000100078.9	Zbtb2	Zbtb2-202	Known	Known	None	0.10000000149011612	None	None	None	None
m54284U_191212_053548/134807942/ccs	PacBio_Hippocampus_Rep1	mm10_ERCC_SIRV	chr16	85015392	84954468	-	7	1708	45822	520518	ENSMUSG00000022892.11	ENCODEMT000520518	App	ENCODEMT000520518	Known	ISM	Suffix	0.75	None	None	None	None
m54284U_191213_120042/93850396/ccs	PacBio_Hippocampus_Rep2	mm10_ERCC_SIRV	chr18	82554535	82585626	+	6	1980	49728	129849	ENSMUSG00000041607.17	ENSMUST00000152071.8	Mbp	Mbp-215	Known	Known	None	0.20000000298023224	None	None	None	None
m54284U_191212_053548/89458283/ccs	PacBio_Hippocampus_Rep1	mm10_ERCC_SIRV	chr9	108002634	108048773	+	6	4417	29023	76176	ENSMUSG00000032594.11	ENSMUST00000035214.10	Ip6k1	Ip6k1-201	Known	Known	None	0.3499999940395355	None	None	None	None
m54284U_191109_043049/2819101/ccs	PacBio_Cortex_Rep2	mm10_ERCC_SIRV	chr10	4387991	4367075	-	3	3109	29515	77772	ENSMUSG00000075327.10	ENSMUST00000100078.9	Zbtb2	Zbtb2-202	Known	Known	None	0.10000000149011612	None	None	None	None
m54284U_191107_221739/34604040/ccs	PacBio_Cortex_Rep1	mm10_ERCC_SIRV	chr4	129513634	129515971	+	2	1538	12159	31434	ENSMUSG00000047945.6	ENSMUST00000062356.6	Marcksl1	Marcksl1-201	Known	Known	None	0.20000000298023224	None	None	None	None
m54284U_191213_120042/168035822/ccs	PacBio_Hippocampus_Rep2	mm10_ERCC_SIRV	chr7	126799141	126795248	-	9	1389	23517	61230	ENSMUSG00000030695.16	ENSMUST00000032934.11	Aldoa	Aldoa-201	Known	Known	None	0.20000000298023224	None	None	None	None
m54284U_191213_120042/146408435/ccs	PacBio_Hippocampus_Rep2	mm10_ERCC_SIRV	chr11	100319986	100322090	+	4	1215	34440	90615	ENSMUSG00000035530.13	ENSMUST00000049385.13	Eif1	Eif1-201	Known	Known	None	0.3499999940395355	None	None	None	None
m54284U_191109_043049/23005875/ccs	PacBio_Cortex_Rep2	mm10_ERCC_SIRV	chr10	4387498	4367075	-	3	3109	29515	77771	ENSMUSG00000075327.10	ENSMUST00000100077.4	Zbtb2	Zbtb2-201	Known	Known	None	0.10000000149011612	None	None	None	None
m54284U_191212_053548/134875673/ccs	PacBio_Hippocampus_Rep1	mm10_ERCC_SIRV	chr16	85173695	84954468	-	16	3088	45822	118577	ENSMUSG00000022892.11	ENSMUST00000005406.11	App	App-201	Known	Known	None	0.75	None	None	None	None
m54284U_191213_120042/93914371/ccs	PacBio_Hippocampus_Rep2	mm10_ERCC_SIRV	chr18	82554535	82585627	+	5	1903	49728	129852	ENSMUSG00000041607.17	ENSMUST00000133193.8	Mbp	Mbp-211	Known	Known	None	0.20000000298023224	None	None	None	None
m54284U_191107_221739/16976728/ccs	PacBio_Cortex_Rep1	mm10_ERCC_SIRV	chr7	126799184	126795249	-	9	1432	23517	61230	ENSMUSG00000030695.16	ENSMUST00000032934.11	Aldoa	Aldoa-201	Known	Known	None	0.25	None	None	None	None
m54284U_191109_043049/64949031/ccs	PacBio_Cortex_Rep2	mm10_ERCC_SIRV	chr10	4388025	4367075	-	3	3143	29515	77772	ENSMUSG00000075327.10	ENSMUST00000100078.9	Zbtb2	Zbtb2-202	Known	Known	None	0.10000000149011612	None	None	None	None
m54284U_191212_053548/89457925/ccs	PacBio_Hippocampus_Rep1	mm10_ERCC_SIRV	chr2	122611243	122594475	-	9	2321	5949	15748	ENSMUSG00000027199.14	ENSMUST00000028624.8	Gatm	Gatm-201	Known	Known	None	0.20000000298023224	None	None	None	None
m54284U_191213_120042/93914713/ccs	PacBio_Hippocampus_Rep2	mm10_ERCC_SIRV	chr18	82554535	82585626	+	7	2103	49728	129853	ENSMUSG00000041607.17	ENSMUST00000123251.8	Mbp	Mbp-209	Known	Known	None	0.20000000298023224	None	None	None	None
m54284U_191212_053548/134938657/ccs	PacBio_Hippocampus_Rep1	mm10_ERCC_SIRV	chr16	85173711	84954468	-	18	3329	45822	118573	ENSMUSG00000022892.11	ENSMUST00000227723.1	App	App-206	Known	Known	None	0.75	None	None	None	None
m54284U_191109_043049/95618571/ccs	PacBio_Cortex_Rep2	mm10_ERCC_SIRV	chr10	4387994	4367075	-	3	3112	29515	77772	ENSMUSG00000075327.10	ENSMUST00000100078.9	Zbtb2	Zbtb2-202	Known	Known	None	0.10000000149011612	None	None	None	None
m54284U_191212_053548/90768928/ccs	PacBio_Hippocampus_Rep1	mm10_ERCC_SIRV	chr9	108002634	108048780	+	6	4410	29023	76176	ENSMUSG00000032594.11	ENSMUST00000035214.10	Ip6k1	Ip6k1-201	Known	Known	None	0.20000000298023224	None	None	None	None
m54284U_191213_120042/146933375/ccs	PacBio_Hippocampus_Rep2	mm10_ERCC_SIRV	chr11	100319986	100322091	+	4	1216	34440	90615	ENSMUSG00000035530.13	ENSMUST00000049385.13	Eif1	Eif1-201	Known	Known	None	0.30000001192092896	None	None	None	None
m54284U_191107_221739/84018235/ccs	PacBio_Cortex_Rep1	mm10_ERCC_SIRV	chr4	129513634	129515972	+	2	1539	12159	31434	ENSMUSG00000047945.6	ENSMUST00000062356.6	Marcksl1	Marcksl1-201	Known	Known	None	0.20000000298023224	None	None	None	None
m54284U_191107_221739/32967462/ccs	PacBio_Cortex_Rep1	mm10_ERCC_SIRV	chr7	126799185	126795249	-	9	1427	23517	61230	ENSMUSG00000030695.16	ENSMUST00000032934.11	Aldoa	Aldoa-201	Known	Known	None	0.25	None	None	None	None
m54284U_191109_043049/97452120/ccs	PacBio_Cortex_Rep2	mm10_ERCC_SIRV	chr10	4387474	4367075	-	3	3085	29515	77771	ENSMUSG00000075327.10	ENSMUST00000100077.4	Zbtb2	Zbtb2-201	Known	Known	None	0.10000000149011612	None	None	None	None
m54284U_191213_120042/94044514/ccs	PacBio_Hippocampus_Rep2	mm10_ERCC_SIRV	chr18	82554535	82585637	+	5	1913	49728	129852	ENSMUSG00000041607.17	ENSMUST00000133193.8	Mbp	Mbp-211	Known	Known	None	0.10000000149011612	None	None	None	None
m54284U_191212_053548/134941345/ccs	PacBio_Hippocampus_Rep1	mm10_ERCC_SIRV	chr16	85173690	84954468	-	18	3308	45822	118573	ENSMUSG00000022892.11	ENSMUST00000227723.1	App	App-206	Known	Known	None	0.75	None	None	None	None
m54284U_191213_120042/157025345/ccs	PacBio_Hippocampus_Rep2	mm10_ERCC_SIRV	chr5	136170659	136148200	-	3	3113	15772	41492	ENSMUSG00000039747.11	ENSMUST00000041048.5	Orai2	Orai2-201	Known	Known	None	0.30000001192092896	None	None	None	None
m54284U_191109_043049/114361692/ccs	PacBio_Cortex_Rep2	mm10_ERCC_SIRV	chr10	4387997	4367075	-	3	3115	29515	77772	ENSMUSG00000075327.10	ENSMUST00000100078.9	Zbtb2	Zbtb2-202	Known	Known	None	0.10000000149011612	None	None	None	None
m54284U_191107_221739/89981776/ccs	PacBio_Cortex_Rep1	mm10_ERCC_SIRV	chr7	126799142	126795249	-	9	1384	23517	61230	ENSMUSG00000030695.16	ENSMUST00000032934.11	Aldoa	Aldoa-201	Known	Known	None	0.25	None	None	None	None
m54284U_191213_120042/94044743/ccs	PacBio_Hippocampus_Rep2	mm10_ERCC_SIRV	chr18	82554535	82585635	+	5	1911	49728	129852	ENSMUSG00000041607.17	ENSMUST00000133193.8	Mbp	Mbp-211	Known	Known	None	0.10000000149011612	None	None	None	None
m54284U_191213_120042/150603965/ccs	PacBio_Hippocampus_Rep2	mm10_ERCC_SIRV	chr11	100319986	100322092	+	4	1217	34440	90615	ENSMUSG00000035530.13	ENSMUST00000049385.13	Eif1	Eif1-201	Known	Known	None	0.30000001192092896	None	None	None	None
m54284U_191109_043049/123668344/ccs	PacBio_Cortex_Rep2	mm10_ERCC_SIRV	chr10	4387446	4367075	-	3	3057	29515	77771	ENSMUSG00000075327.10	ENSMUST00000100077.4	Zbtb2	Zbtb2-201	Known	Known	None	0.10000000149011612	None	None	None	None
m54284U_191212_053548/93652878/ccs	PacBio_Hippocampus_Rep1	mm10_ERCC_SIRV	chr9	108002634	108048780	+	6	4424	29023	76176	ENSMUSG00000032594.11	ENSMUST00000035214.10	Ip6k1	Ip6k1-201	Known	Known	None	0.20000000298023224	None	None	None	None
m54284U_191212_053548/134941412/ccs	PacBio_Hippocampus_Rep1	mm10_ERCC_SIRV	chr16	85173681	84954468	-	16	3074	45822	118577	ENSMUSG00000022892.11	ENSMUST00000005406.11	App	App-201	Known	Known	None	0.75	None	None	None	None
m54284U_191107_221739/104204407/ccs	PacBio_Cortex_Rep1	mm10_ERCC_SIRV	chr4	129513634	129515974	+	2	1541	12159	31434	ENSMUSG00000047945.6	ENSMUST00000062356.6	Marcksl1	Marcksl1-201	Known	Known	None	0.20000000298023224	None	None	None	None
m54284U_191109_043049/126616847/ccs	PacBio_Cortex_Rep2	mm10_ERCC_SIRV	chr10	4387991	4367075	-	3	3109	29515	77772	ENSMUSG00000075327.10	ENSMUST00000100078.9	Zbtb2	Zbtb2-202	Known	Known	None	0.10000000149011612	None	None	None	None
m54284U_191212_053548/89850059/ccs	PacBio_Hippocampus_Rep1	mm10_ERCC_SIRV	chr2	122611270	122594475	-	9	2348	5949	15748	ENSMUSG00000027199.14	ENSMUST00000028624.8	Gatm	Gatm-201	Known	Known	None	0.20000000298023224	None	None	None	None
m54284U_191107_221739/98174057/ccs	PacBio_Cortex_Rep1	mm10_ERCC_SIRV	chr7	126799184	126795249	-	9	1426	23517	61230	ENSMUSG00000030695.16	ENSMUST00000032934.11	Aldoa	Aldoa-201	Known	Known	None	0.25	None	None	None	None
m54284U_191213_120042/94044898/ccs	PacBio_Hippocampus_Rep2	mm10_ERCC_SIRV	chr18	82554535	82585636	+	5	1912	49728	129852	ENSMUSG00000041607.17	ENSMUST00000133193.8	Mbp	Mbp-211	Known	Known	None	0.10000000149011612	None	None	None	None
m54284U_191109_043049/141494293/ccs	PacBio_Cortex_Rep2	mm10_ERCC_SIRV	chr10	4387983	4367075	-	3	3101	29515	77772	ENSMUSG00000075327.10	ENSMUST00000100078.9	Zbtb2	Zbtb2-202	Known	Known	None	0.10000000149011612	None	None	None	None
m54284U_191212_053548/135004708/ccs	PacBio_Hippocampus_Rep1	mm10_ERCC_SIRV	chr16	85173688	84954468	-	16	3081	45822	118577	ENSMUSG00000022892.11	ENSMUST00000005406.11	App	App-201	Known	Known	None	0.75	None	None	None	None
m54284U_191213_120042/151258479/ccs	PacBio_Hippocampus_Rep2	mm10_ERCC_SIRV	chr11	100319986	100322092	+	4	1217	34440	90615	ENSMUSG00000035530.13	ENSMUST00000049385.13	Eif1	Eif1-201	Known	Known	None	0.30000001192092896	None	None	None	None
m54284U_191213_120042/94044905/ccs	PacBio_Hippocampus_Rep2	mm10_ERCC_SIRV	chr18	82554535	82585634	+	5	1910	49728	129852	ENSMUSG00000041607.17	ENSMUST00000133193.8	Mbp	Mbp-211	Known	Known	None	0.10000000149011612	None	None	None	None
m54284U_191109_043049/155453712/ccs	PacBio_Cortex_Rep2	mm10_ERCC_SIRV	chr10	4387473	4367075	-	3	3084	29515	77771	ENSMUSG00000075327.10	ENSMUST00000100077.4	Zbtb2	Zbtb2-201	Known	Known	None	0.10000000149011612	None	None	None	None
m54284U_191109_043049/13435623/ccs	PacBio_Cortex_Rep2	mm10_ERCC_SIRV	chr7	126799129	126795249	-	9	1371	23517	61230	ENSMUSG00000030695.16	ENSMUST00000032934.11	Aldoa	Aldoa-201	Known	Known	None	0.25	None	None	None	None
m54284U_191212_053548/98173039/ccs	PacBio_Hippocampus_Rep1	mm10_ERCC_SIRV	chr9	108002634	108048778	+	6	4835	29023	76179	ENSMUSG00000032594.11	ENSMUST00000167159.8	Ip6k1	Ip6k1-203	Known	Known	None	0.20000000298023224	None	None	None	None
m54284U_191212_053548/135135776/ccs	PacBio_Hippocampus_Rep1	mm10_ERCC_SIRV	chr16	85173675	84954468	-	16	3068	45822	118577	ENSMUSG00000022892.11	ENSMUST00000005406.11	App	App-201	Known	Known	None	0.75	None	None	None	None
m54284U_191212_053548/15271639/ccs	PacBio_Hippocampus_Rep1	mm10_ERCC_SIRV	chr10	4387994	4367075	-	3	3112	29515	77772	ENSMUSG00000075327.10	ENSMUST00000100078.9	Zbtb2	Zbtb2-202	Known	Known	None	0.10000000149011612	None	None	None	None
m54284U_191107_221739/113312503/ccs	PacBio_Cortex_Rep1	mm10_ERCC_SIRV	chr4	129513634	129515981	+	2	1548	12159	31434	ENSMUSG00000047945.6	ENSMUST00000062356.6	Marcksl1	Marcksl1-201	Known	Known	None	0.10000000149011612	None	None	None	None
m54284U_191213_120042/94045133/ccs	PacBio_Hippocampus_Rep2	mm10_ERCC_SIRV	chr18	82554535	82585627	+	6	2026	49728	129850	ENSMUSG00000041607.17	ENSMUST00000142850.8	Mbp	Mbp-212	Known	Known	None	0.20000000298023224	None	None	None	None
m54284U_191212_053548/28838051/ccs	PacBio_Hippocampus_Rep1	mm10_ERCC_SIRV	chr5	136170668	136148201	-	4	3230	15772	41494	ENSMUSG00000039747.11	ENSMUST00000197052.1	Orai2	Orai2-203	Known	Known	None	0.30000001192092896	None	None	None	None
m54284U_191109_043049/46204045/ccs	PacBio_Cortex_Rep2	mm10_ERCC_SIRV	chr7	126799160	126795249	-	9	1402	23517	61230	ENSMUSG00000030695.16	ENSMUST00000032934.11	Aldoa	Aldoa-201	Known	Known	None	0.25	None	None	None	None
m54284U_191212_053548/16451527/ccs	PacBio_Hippocampus_Rep1	mm10_ERCC_SIRV	chr10	4387977	4367075	-	3	3095	29515	77772	ENSMUSG00000075327.10	ENSMUST00000100078.9	Zbtb2	Zbtb2-202	Known	Known	None	0.10000000149011612	None	None	None	None
m54284U_191213_120042/152700091/ccs	PacBio_Hippocampus_Rep2	mm10_ERCC_SIRV	chr11	100319986	100322092	+	4	1217	34440	90615	ENSMUSG00000035530.13	ENSMUST00000049385.13	Eif1	Eif1-201	Known	Known	None	0.30000001192092896	None	None	None	None
m54284U_191212_053548/26741336/ccs	PacBio_Hippocampus_Rep1	mm10_ERCC_SIRV	chr10	4387472	4367075	-	2	2898	29515	521632	ENSMUSG00000075327.10	ENCODEMT000521632	Zbtb2	ENCODEMT000521632	Known	NIC	None	0.10000000149011612	None	None	None	None
m54284U_191212_053548/135136793/ccs	PacBio_Hippocampus_Rep1	mm10_ERCC_SIRV	chr16	85173695	84954468	-	16	3088	45822	118577	ENSMUSG00000022892.11	ENSMUST00000005406.11	App	App-201	Known	Known	None	0.75	None	None	None	None
m54284U_191213_120042/94045207/ccs	PacBio_Hippocampus_Rep2	mm10_ERCC_SIRV	chr18	82554535	82585627	+	5	1903	49728	129852	ENSMUSG00000041607.17	ENSMUST00000133193.8	Mbp	Mbp-211	Known	Known	None	0.20000000298023224	None	None	None	None
m54284U_191212_053548/90308842/ccs	PacBio_Hippocampus_Rep1	mm10_ERCC_SIRV	chr2	122611274	122594475	-	9	2352	5949	15748	ENSMUSG00000027199.14	ENSMUST00000028624.8	Gatm	Gatm-201	Known	Known	None	0.20000000298023224	None	None	None	None
m54284U_191212_053548/79167665/ccs	PacBio_Hippocampus_Rep1	mm10_ERCC_SIRV	chr10	4387984	4367075	-	3	3102	29515	77772	ENSMUSG00000075327.10	ENSMUST00000100078.9	Zbtb2	Zbtb2-202	Known	Known	None	0.10000000149011612	None	None	None	None
m54284U_191109_043049/68422449/ccs	PacBio_Cortex_Rep2	mm10_ERCC_SIRV	chr7	126799168	126795249	-	9	1410	23517	61230	ENSMUSG00000030695.16	ENSMUST00000032934.11	Aldoa	Aldoa-201	Known	Known	None	0.25	None	None	None	None
m54284U_191212_053548/101320939/ccs	PacBio_Hippocampus_Rep1	mm10_ERCC_SIRV	chr9	108002640	108048788	+	6	4297	29023	521551	ENSMUSG00000032594.11	ENCODEMT000521551	Ip6k1	ENCODEMT000521551	Known	NIC	None	0.20000000298023224	None	None	None	None
m54284U_191213_120042/94046353/ccs	PacBio_Hippocampus_Rep2	mm10_ERCC_SIRV	chr18	82554535	82585621	+	6	2020	49728	129850	ENSMUSG00000041607.17	ENSMUST00000142850.8	Mbp	Mbp-212	Known	Known	None	0.20000000298023224	None	None	None	None
m54284U_191212_053548/135200903/ccs	PacBio_Hippocampus_Rep1	mm10_ERCC_SIRV	chr16	85173688	84954468	-	16	3081	45822	118577	ENSMUSG00000022892.11	ENSMUST00000005406.11	App	App-201	Known	Known	None	0.75	None	None	None	None
m54284U_191212_053548/105710537/ccs	PacBio_Hippocampus_Rep1	mm10_ERCC_SIRV	chr10	4387983	4367075	-	3	3101	29515	77772	ENSMUSG00000075327.10	ENSMUST00000100078.9	Zbtb2	Zbtb2-202	Known	Known	None	0.10000000149011612	None	None	None	None
m54284U_191107_221739/119079698/ccs	PacBio_Cortex_Rep1	mm10_ERCC_SIRV	chr4	129513634	129515954	+	2	1521	12159	31434	ENSMUSG00000047945.6	ENSMUST00000062356.6	Marcksl1	Marcksl1-201	Known	Known	None	0.25	None	None	None	None
m54284U_191213_120042/156305256/ccs	PacBio_Hippocampus_Rep2	mm10_ERCC_SIRV	chr11	100319986	100322092	+	4	1217	34440	90615	ENSMUSG00000035530.13	ENSMUST00000049385.13	Eif1	Eif1-201	Known	Known	None	0.30000001192092896	None	None	None	None
m54284U_191109_043049/82643768/ccs	PacBio_Cortex_Rep2	mm10_ERCC_SIRV	chr7	126799145	126795249	-	9	1387	23517	61230	ENSMUSG00000030695.16	ENSMUST00000032934.11	Aldoa	Aldoa-201	Known	Known	None	0.25	None	None	None	None
m54284U_191212_053548/116984314/ccs	PacBio_Hippocampus_Rep1	mm10_ERCC_SIRV	chr10	4387964	4367075	-	3	3076	29515	77772	ENSMUSG00000075327.10	ENSMUST00000100078.9	Zbtb2	Zbtb2-202	Known	Known	None	0.10000000149011612	None	None	None	None
m54284U_191213_120042/94046868/ccs	PacBio_Hippocampus_Rep2	mm10_ERCC_SIRV	chr18	82554535	82585627	+	5	1903	49728	129852	ENSMUSG00000041607.17	ENSMUST00000133193.8	Mbp	Mbp-211	Known	Known	None	0.20000000298023224	None	None	None	None
m54284U_191212_053548/135332271/ccs	PacBio_Hippocampus_Rep1	mm10_ERCC_SIRV	chr16	85173670	84954468	-	16	3053	45822	118577	ENSMUSG00000022892.11	ENSMUST00000005406.11	App	App-201	Known	Known	None	0.75	None	None	None	None
m54284U_191212_053548/129567349/ccs	PacBio_Hippocampus_Rep1	mm10_ERCC_SIRV	chr10	4387488	4367075	-	3	3099	29515	77771	ENSMUSG00000075327.10	ENSMUST00000100077.4	Zbtb2	Zbtb2-201	Known	Known	None	0.10000000149011612	None	None	None	None
m54284U_191212_053548/101712334/ccs	PacBio_Hippocampus_Rep1	mm10_ERCC_SIRV	chr9	108002634	108048780	+	6	4424	29023	76176	ENSMUSG00000032594.11	ENSMUST00000035214.10	Ip6k1	Ip6k1-201	Known	Known	None	0.20000000298023224	None	None	None	None
m54284U_191109_043049/126421691/ccs	PacBio_Cortex_Rep2	mm10_ERCC_SIRV	chr7	126799105	126795249	-	9	1347	23517	61230	ENSMUSG00000030695.16	ENSMUST00000032934.11	Aldoa	Aldoa-201	Known	Known	None	0.25	None	None	None	None
m54284U_191213_120042/94047050/ccs	PacBio_Hippocampus_Rep2	mm10_ERCC_SIRV	chr18	82554535	82585627	+	5	1903	49728	129852	ENSMUSG00000041607.17	ENSMUST00000133193.8	Mbp	Mbp-211	Known	Known	None	0.20000000298023224	None	None	None	None
m54284U_191213_120042/156632287/ccs	PacBio_Hippocampus_Rep2	mm10_ERCC_SIRV	chr11	100319986	100322092	+	4	1217	34440	90615	ENSMUSG00000035530.13	ENSMUST00000049385.13	Eif1	Eif1-201	Known	Known	None	0.30000001192092896	None	None	None	None
m54284U_191212_053548/143985095/ccs	PacBio_Hippocampus_Rep1	mm10_ERCC_SIRV	chr10	4387985	4367075	-	3	3103	29515	77772	ENSMUSG00000075327.10	ENSMUST00000100078.9	Zbtb2	Zbtb2-202	Known	Known	None	0.10000000149011612	None	None	None	None
m54284U_191107_221739/124977477/ccs	PacBio_Cortex_Rep1	mm10_ERCC_SIRV	chr4	129513634	129515972	+	2	1539	12159	31434	ENSMUSG00000047945.6	ENSMUST00000062356.6	Marcksl1	Marcksl1-201	Known	Known	None	0.20000000298023224	None	None	None	None
m54284U_191212_053548/135595768/ccs	PacBio_Hippocampus_Rep1	mm10_ERCC_SIRV	chr16	85173737	84954468	-	16	3130	45822	118577	ENSMUSG00000022892.11	ENSMUST00000005406.11	App	App-201	Known	Known	None	0.75	None	None	None	None
m54284U_191212_053548/91884032/ccs	PacBio_Hippocampus_Rep1	mm10_ERCC_SIRV	chr2	122611277	122594475	-	9	2355	5949	15748	ENSMUSG00000027199.14	ENSMUST00000028624.8	Gatm	Gatm-201	Known	Known	None	0.20000000298023224	None	None	None	None
m54284U_191212_053548/64292696/ccs	PacBio_Hippocampus_Rep1	mm10_ERCC_SIRV	chr5	136170656	136148201	-	3	3109	15772	41492	ENSMUSG00000039747.11	ENSMUST00000041048.5	Orai2	Orai2-201	Known	Known	None	0.30000001192092896	None	None	None	None
m54284U_191212_053548/155517261/ccs	PacBio_Hippocampus_Rep1	mm10_ERCC_SIRV	chr10	4387459	4367075	-	3	3070	29515	77771	ENSMUSG00000075327.10	ENSMUST00000100077.4	Zbtb2	Zbtb2-201	Known	Known	None	0.10000000149011612	None	None	None	None
m54284U_191213_120042/94110193/ccs	PacBio_Hippocampus_Rep2	mm10_ERCC_SIRV	chr18	82554535	82585627	+	5	1903	49728	129852	ENSMUSG00000041607.17	ENSMUST00000133193.8	Mbp	Mbp-211	Known	Known	None	0.20000000298023224	None	None	None	None
m54284U_191109_043049/156107072/ccs	PacBio_Cortex_Rep2	mm10_ERCC_SIRV	chr7	126799141	126795249	-	9	1383	23517	61230	ENSMUSG00000030695.16	ENSMUST00000032934.11	Aldoa	Aldoa-201	Known	Known	None	0.25	None	None	None	None
m54284U_191212_053548/135596544/ccs	PacBio_Hippocampus_Rep1	mm10_ERCC_SIRV	chr16	85173695	84954468	-	16	3088	45822	118577	ENSMUSG00000022892.11	ENSMUST00000005406.11	App	App-201	Known	Known	None	0.75	None	None	None	None
m54284U_191212_053548/158729810/ccs	PacBio_Hippocampus_Rep1	mm10_ERCC_SIRV	chr10	4387967	4367075	-	3	3085	29515	77772	ENSMUSG00000075327.10	ENSMUST00000100078.9	Zbtb2	Zbtb2-202	Known	Known	None	0.10000000149011612	None	None	None	None
m54284U_191212_053548/102957765/ccs	PacBio_Hippocampus_Rep1	mm10_ERCC_SIRV	chr9	108002634	108048774	+	6	4138	29023	521633	ENSMUSG00000032594.11	ENCODEMT000521633	Ip6k1	ENCODEMT000521633	Known	NIC	None	0.3499999940395355	None	None	None	None
m54284U_191213_120042/158074383/ccs	PacBio_Hippocampus_Rep2	mm10_ERCC_SIRV	chr11	100319986	100321531	+	4	656	34440	90615	ENSMUSG00000035530.13	ENSMUST00000049385.13	Eif1	Eif1-201	Known	Known	None	0.20000000298023224	None	None	None	None
m54284U_191213_120042/94111863/ccs	PacBio_Hippocampus_Rep2	mm10_ERCC_SIRV	chr18	82554535	82585625	+	5	1901	49728	129852	ENSMUSG00000041607.17	ENSMUST00000133193.8	Mbp	Mbp-211	Known	Known	None	0.20000000298023224	None	None	None	None
m54284U_191212_053548/54198522/ccs	PacBio_Hippocampus_Rep1	mm10_ERCC_SIRV	chr7	126799180	126795249	-	9	1429	23517	61230	ENSMUSG00000030695.16	ENSMUST00000032934.11	Aldoa	Aldoa-201	Known	Known	None	0.25	None	None	None	None
m54284U_191212_053548/179045526/ccs	PacBio_Hippocampus_Rep1	mm10_ERCC_SIRV	chr10	4387992	4367075	-	3	3110	29515	77772	ENSMUSG00000075327.10	ENSMUST00000100078.9	Zbtb2	Zbtb2-202	Known	Known	None	0.10000000149011612	None	None	None	None
m54284U_191107_221739/125240619/ccs	PacBio_Cortex_Rep1	mm10_ERCC_SIRV	chr4	129513634	129515972	+	2	1539	12159	31434	ENSMUSG00000047945.6	ENSMUST00000062356.6	Marcksl1	Marcksl1-201	Known	Known	None	0.20000000298023224	None	None	None	None
m54284U_191212_053548/135858730/ccs	PacBio_Hippocampus_Rep1	mm10_ERCC_SIRV	chr16	85173704	84954468	-	16	3097	45822	118577	ENSMUSG00000022892.11	ENSMUST00000005406.11	App	App-201	Known	Known	None	0.75	None	None	None	None
m54284U_191213_120042/14811290/ccs	PacBio_Hippocampus_Rep2	mm10_ERCC_SIRV	chr10	4387487	4367075	-	3	3098	29515	77771	ENSMUSG00000075327.10	ENSMUST00000100077.4	Zbtb2	Zbtb2-201	Known	Known	None	0.10000000149011612	None	None	None	None
m54284U_191213_120042/94175232/ccs	PacBio_Hippocampus_Rep2	mm10_ERCC_SIRV	chr18	82554535	82585627	+	5	1903	49728	129852	ENSMUSG00000041607.17	ENSMUST00000133193.8	Mbp	Mbp-211	Known	Known	None	0.20000000298023224	None	None	None	None
m54284U_191212_053548/73007450/ccs	PacBio_Hippocampus_Rep1	mm10_ERCC_SIRV	chr7	126799171	126795249	-	9	1402	23517	511002	ENSMUSG00000030695.16	ENCODEMT000511002	Aldoa	ENCODEMT000511002	Known	NIC	None	0.25	None	None	None	None
m54284U_191213_120042/162989582/ccs	PacBio_Hippocampus_Rep2	mm10_ERCC_SIRV	chr11	100319986	100322090	+	4	1215	34440	90615	ENSMUSG00000035530.13	ENSMUST00000049385.13	Eif1	Eif1-201	Known	Known	None	0.3499999940395355	None	None	None	None
m54284U_191213_120042/37093744/ccs	PacBio_Hippocampus_Rep2	mm10_ERCC_SIRV	chr10	4388057	4367075	-	3	3175	29515	77772	ENSMUSG00000075327.10	ENSMUST00000100078.9	Zbtb2	Zbtb2-202	Known	Known	None	0.10000000149011612	None	None	None	None
m54284U_191212_053548/92407896/ccs	PacBio_Hippocampus_Rep1	mm10_ERCC_SIRV	chr2	122611270	122594475	-	9	2348	5949	15748	ENSMUSG00000027199.14	ENSMUST00000028624.8	Gatm	Gatm-201	Known	Known	None	0.20000000298023224	None	None	None	None
m54284U_191212_053548/135858811/ccs	PacBio_Hippocampus_Rep1	mm10_ERCC_SIRV	chr16	85173717	84954468	-	17	3281	45822	118576	ENSMUSG00000022892.11	ENSMUST00000226801.1	App	App-203	Known	Known	None	0.75	None	None	None	None
m54284U_191212_053548/106038030/ccs	PacBio_Hippocampus_Rep1	mm10_ERCC_SIRV	chr9	108002634	108048780	+	6	4424	29023	76176	ENSMUSG00000032594.11	ENSMUST00000035214.10	Ip6k1	Ip6k1-201	Known	Known	None	0.20000000298023224	None	None	None	None
m54284U_191213_120042/94175518/ccs	PacBio_Hippocampus_Rep2	mm10_ERCC_SIRV	chr18	82554535	82585631	+	5	1907	49728	129852	ENSMUSG00000041607.17	ENSMUST00000133193.8	Mbp	Mbp-211	Known	Known	None	0.15000000596046448	None	None	None	None
m54284U_191213_120042/49482550/ccs	PacBio_Hippocampus_Rep2	mm10_ERCC_SIRV	chr10	4387992	4367075	-	3	3110	29515	77772	ENSMUSG00000075327.10	ENSMUST00000100078.9	Zbtb2	Zbtb2-202	Known	Known	None	0.10000000149011612	None	None	None	None
m54284U_191213_120042/54199007/ccs	PacBio_Hippocampus_Rep2	mm10_ERCC_SIRV	chr10	4373787	4367075	-	2	3716	29515	521634	ENSMUSG00000075327.10	ENCODEMT000521634	Zbtb2	ENCODEMT000521634	Known	NNC	None	0.10000000149011612	None	None	None	None
m54284U_191213_120042/16187730/ccs	PacBio_Hippocampus_Rep2	mm10_ERCC_SIRV	chr7	126799136	126795249	-	9	1378	23517	61230	ENSMUSG00000030695.16	ENSMUST00000032934.11	Aldoa	Aldoa-201	Known	Known	None	0.25	None	None	None	None
m54284U_191107_221739/131597868/ccs	PacBio_Cortex_Rep1	mm10_ERCC_SIRV	chr4	129513634	129515971	+	2	1538	12159	31434	ENSMUSG00000047945.6	ENSMUST00000062356.6	Marcksl1	Marcksl1-201	Known	Known	None	0.20000000298023224	None	None	None	None
m54284U_191213_120042/94176413/ccs	PacBio_Hippocampus_Rep2	mm10_ERCC_SIRV	chr18	82554535	82585635	+	5	1911	49728	129852	ENSMUSG00000041607.17	ENSMUST00000133193.8	Mbp	Mbp-211	Known	Known	None	0.10000000149011612	None	None	None	None
m54284U_191212_053548/135923515/ccs	PacBio_Hippocampus_Rep1	mm10_ERCC_SIRV	chr16	85173704	84954468	-	16	3097	45822	118577	ENSMUSG00000022892.11	ENSMUST00000005406.11	App	App-201	Known	Known	None	0.75	None	None	None	None
m54284U_191212_053548/103153757/ccs	PacBio_Hippocampus_Rep1	mm10_ERCC_SIRV	chr5	136170655	136148201	-	4	3217	15772	41494	ENSMUSG00000039747.11	ENSMUST00000197052.1	Orai2	Orai2-203	Known	Known	None	0.30000001192092896	None	None	None	None
m54284U_191213_120042/54395597/ccs	PacBio_Hippocampus_Rep2	mm10_ERCC_SIRV	chr10	4387968	4367075	-	3	3086	29515	77772	ENSMUSG00000075327.10	ENSMUST00000100078.9	Zbtb2	Zbtb2-202	Known	Known	None	0.10000000149011612	None	None	None	None
m54284U_191213_120042/163908278/ccs	PacBio_Hippocampus_Rep2	mm10_ERCC_SIRV	chr11	100319986	100322092	+	4	1217	34440	90615	ENSMUSG00000035530.13	ENSMUST00000049385.13	Eif1	Eif1-201	Known	Known	None	0.30000001192092896	None	None	None	None
m54284U_191213_120042/83888244/ccs	PacBio_Hippocampus_Rep2	mm10_ERCC_SIRV	chr7	126799141	126795249	-	9	1383	23517	61230	ENSMUSG00000030695.16	ENSMUST00000032934.11	Aldoa	Aldoa-201	Known	Known	None	0.25	None	None	None	None
m54284U_191213_120042/72090320/ccs	PacBio_Hippocampus_Rep2	mm10_ERCC_SIRV	chr10	4387986	4367075	-	3	3104	29515	77772	ENSMUSG00000075327.10	ENSMUST00000100078.9	Zbtb2	Zbtb2-202	Known	Known	None	0.10000000149011612	None	None	None	None
m54284U_191213_120042/94177882/ccs	PacBio_Hippocampus_Rep2	mm10_ERCC_SIRV	chr18	82554535	82585627	+	5	1903	49728	129852	ENSMUSG00000041607.17	ENSMUST00000133193.8	Mbp	Mbp-211	Known	Known	None	0.20000000298023224	None	None	None	None
m54284U_191212_053548/106694667/ccs	PacBio_Hippocampus_Rep1	mm10_ERCC_SIRV	chr9	108002635	108048782	+	5	4076	29023	521621	ENSMUSG00000032594.11	ENCODEMT000521621	Ip6k1	ENCODEMT000521621	Known	NIC	None	0.20000000298023224	None	None	None	None
m54284U_191213_120042/87426295/ccs	PacBio_Hippocampus_Rep2	mm10_ERCC_SIRV	chr10	4388150	4367075	-	3	3268	29515	77772	ENSMUSG00000075327.10	ENSMUST00000100078.9	Zbtb2	Zbtb2-202	Known	Known	None	0.10000000149011612	None	None	None	None
m54284U_191107_221739/134875135/ccs	PacBio_Cortex_Rep1	mm10_ERCC_SIRV	chr4	129513634	129515974	+	2	1541	12159	31434	ENSMUSG00000047945.6	ENSMUST00000062356.6	Marcksl1	Marcksl1-201	Known	Known	None	0.20000000298023224	None	None	None	None
m54284U_191213_120042/167444879/ccs	PacBio_Hippocampus_Rep2	mm10_ERCC_SIRV	chr7	126799168	126795249	-	9	1410	23517	61230	ENSMUSG00000030695.16	ENSMUST00000032934.11	Aldoa	Aldoa-201	Known	Known	None	0.25	None	None	None	None
m54284U_191213_120042/94240820/ccs	PacBio_Hippocampus_Rep2	mm10_ERCC_SIRV	chr18	82554535	82585628	+	5	1904	49728	129852	ENSMUSG00000041607.17	ENSMUST00000133193.8	Mbp	Mbp-211	Known	Known	None	0.15000000596046448	None	None	None	None
m54284U_191212_053548/92733694/ccs	PacBio_Hippocampus_Rep1	mm10_ERCC_SIRV	chr2	122611269	122594475	-	9	2341	5949	15748	ENSMUSG00000027199.14	ENSMUST00000028624.8	Gatm	Gatm-201	Known	Known	None	0.20000000298023224	None	None	None	None
m54284U_191213_120042/164299449/ccs	PacBio_Hippocampus_Rep2	mm10_ERCC_SIRV	chr11	100319986	100322092	+	4	1217	34440	90615	ENSMUSG00000035530.13	ENSMUST00000049385.13	Eif1	Eif1-201	Known	Known	None	0.30000001192092896	None	None	None	None
m54284U_191212_053548/136250796/ccs	PacBio_Hippocampus_Rep1	mm10_ERCC_SIRV	chr16	85013687	84954468	-	6	1514	45822	520523	ENSMUSG00000022892.11	ENCODEMT000520523	App	ENCODEMT000520523	Known	ISM	Suffix	0.75	None	None	None	None
m54284U_191213_120042/88802315/ccs	PacBio_Hippocampus_Rep2	mm10_ERCC_SIRV	chr10	4387973	4367075	-	2	2928	29515	521630	ENSMUSG00000075327.10	ENCODEMT000521630	Zbtb2	ENCODEMT000521630	Known	NIC	None	0.10000000149011612	None	None	None	None
m54284U_191213_120042/116457668/ccs	PacBio_Hippocampus_Rep2	mm10_ERCC_SIRV	chr10	4388132	4367075	-	2	3081	29515	521630	ENSMUSG00000075327.10	ENCODEMT000521630	Zbtb2	ENCODEMT000521630	Known	NIC	None	0.10000000149011612	None	None	None	None
m54284U_191212_053548/107284954/ccs	PacBio_Hippocampus_Rep1	mm10_ERCC_SIRV	chr9	108002634	108048774	+	6	4418	29023	76176	ENSMUSG00000032594.11	ENSMUST00000035214.10	Ip6k1	Ip6k1-201	Known	Known	None	0.3499999940395355	None	None	None	None
m54284U_191213_120042/175899342/ccs	PacBio_Hippocampus_Rep2	mm10_ERCC_SIRV	chr7	126799148	126795249	-	9	1390	23517	61230	ENSMUSG00000030695.16	ENSMUST00000032934.11	Aldoa	Aldoa-201	Known	Known	None	0.25	None	None	None	None
m54284U_191213_120042/94241001/ccs	PacBio_Hippocampus_Rep2	mm10_ERCC_SIRV	chr18	82554535	82585626	+	6	2025	49728	129850	ENSMUSG00000041607.17	ENSMUST00000142850.8	Mbp	Mbp-212	Known	Known	None	0.20000000298023224	None	None	None	None
m54284U_191213_120042/129892763/ccs	PacBio_Hippocampus_Rep2	mm10_ERCC_SIRV	chr10	4387446	4367075	-	3	3057	29515	77771	ENSMUSG00000075327.10	ENSMUST00000100077.4	Zbtb2	Zbtb2-201	Known	Known	None	0.10000000149011612	None	None	None	None
m54284U_191212_053548/136380880/ccs	PacBio_Hippocampus_Rep1	mm10_ERCC_SIRV	chr16	85173593	84954468	-	16	2986	45822	118577	ENSMUSG00000022892.11	ENSMUST00000005406.11	App	App-201	Known	Known	None	0.75	None	None	None	None
m54284U_191213_120042/94241501/ccs	PacBio_Hippocampus_Rep2	mm10_ERCC_SIRV	chr18	82554535	82585628	+	5	1904	49728	129852	ENSMUSG00000041607.17	ENSMUST00000133193.8	Mbp	Mbp-211	Known	Known	None	0.15000000596046448	None	None	None	None
m54284U_191213_120042/78708759/ccs	PacBio_Hippocampus_Rep2	mm10_ERCC_SIRV	chr5	136170603	136148202	-	4	3164	15772	41494	ENSMUSG00000039747.11	ENSMUST00000197052.1	Orai2	Orai2-203	Known	Known	None	0.30000001192092896	None	None	None	None
m54284U_191107_221739/135792473/ccs	PacBio_Cortex_Rep1	mm10_ERCC_SIRV	chr4	129513634	129515971	+	2	1538	12159	31434	ENSMUSG00000047945.6	ENSMUST00000062356.6	Marcksl1	Marcksl1-201	Known	Known	None	0.20000000298023224	None	None	None	None
m54284U_191213_120042/137102448/ccs	PacBio_Hippocampus_Rep2	mm10_ERCC_SIRV	chr10	4387991	4367075	-	3	3109	29515	77772	ENSMUSG00000075327.10	ENSMUST00000100078.9	Zbtb2	Zbtb2-202	Known	Known	None	0.10000000149011612	None	None	None	None
m54284U_191107_221739/9568797/ccs	PacBio_Cortex_Rep1	mm10_ERCC_SIRV	chr7	126799184	126795250	-	9	1425	23517	61230	ENSMUSG00000030695.16	ENSMUST00000032934.11	Aldoa	Aldoa-201	Known	Known	None	0.30000001192092896	None	None	None	None
m54284U_191212_053548/136382289/ccs	PacBio_Hippocampus_Rep1	mm10_ERCC_SIRV	chr16	85173704	84954468	-	16	3097	45822	118577	ENSMUSG00000022892.11	ENSMUST00000005406.11	App	App-201	Known	Known	None	0.75	None	None	None	None
m54284U_191212_053548/112656958/ccs	PacBio_Hippocampus_Rep1	mm10_ERCC_SIRV	chr9	108002640	108048785	+	6	4297	29023	521549	ENSMUSG00000032594.11	ENCODEMT000521549	Ip6k1	ENCODEMT000521549	Known	NIC	None	0.20000000298023224	None	None	None	None
m54284U_191213_120042/152700850/ccs	PacBio_Hippocampus_Rep2	mm10_ERCC_SIRV	chr10	4387483	4367075	-	3	3094	29515	77771	ENSMUSG00000075327.10	ENSMUST00000100077.4	Zbtb2	Zbtb2-201	Known	Known	None	0.10000000149011612	None	None	None	None
m54284U_191213_120042/94243415/ccs	PacBio_Hippocampus_Rep2	mm10_ERCC_SIRV	chr18	82554535	82585631	+	5	1907	49728	129852	ENSMUSG00000041607.17	ENSMUST00000133193.8	Mbp	Mbp-211	Known	Known	None	0.15000000596046448	None	None	None	None
m54284U_191212_053548/93784247/ccs	PacBio_Hippocampus_Rep1	mm10_ERCC_SIRV	chr2	122611315	122594475	-	9	2393	5949	15748	ENSMUSG00000027199.14	ENSMUST00000028624.8	Gatm	Gatm-201	Known	Known	None	0.20000000298023224	None	None	None	None
m54284U_191107_221739/111281283/ccs	PacBio_Cortex_Rep1	mm10_ERCC_SIRV	chr7	126799184	126795250	-	9	1431	23517	61230	ENSMUSG00000030695.16	ENSMUST00000032934.11	Aldoa	Aldoa-201	Known	Known	None	0.30000001192092896	None	None	None	None
m54284U_191107_221739/60230066/ccs	PacBio_Cortex_Rep1	mm10_ERCC_SIRV	chr10	4387484	4367076	-	3	3094	29515	77771	ENSMUSG00000075327.10	ENSMUST00000100077.4	Zbtb2	Zbtb2-201	Known	Known	None	0.10000000149011612	None	None	None	None
m54284U_191213_120042/164891483/ccs	PacBio_Hippocampus_Rep2	mm10_ERCC_SIRV	chr11	100319986	100322092	+	4	1217	34440	90615	ENSMUSG00000035530.13	ENSMUST00000049385.13	Eif1	Eif1-201	Known	Known	None	0.30000001192092896	None	None	None	None
m54284U_191213_120042/94243600/ccs	PacBio_Hippocampus_Rep2	mm10_ERCC_SIRV	chr18	82554535	82585607	+	5	1883	49728	129852	ENSMUSG00000041607.17	ENSMUST00000133193.8	Mbp	Mbp-211	Known	Known	None	0.6000000238418579	None	None	None	None
m54284U_191212_053548/136578833/ccs	PacBio_Hippocampus_Rep1	mm10_ERCC_SIRV	chr16	85173694	84954468	-	16	3087	45822	118577	ENSMUSG00000022892.11	ENSMUST00000005406.11	App	App-201	Known	Known	None	0.75	None	None	None	None
m54284U_191107_221739/64882099/ccs	PacBio_Cortex_Rep1	mm10_ERCC_SIRV	chr10	4388006	4367076	-	3	3123	29515	77772	ENSMUSG00000075327.10	ENSMUST00000100078.9	Zbtb2	Zbtb2-202	Known	Known	None	0.10000000149011612	None	None	None	None
m54284U_191107_221739/150866194/ccs	PacBio_Cortex_Rep1	mm10_ERCC_SIRV	chr4	129513634	129515963	+	2	1530	12159	31434	ENSMUSG00000047945.6	ENSMUST00000062356.6	Marcksl1	Marcksl1-201	Known	Known	None	0.10000000149011612	None	None	None	None
m54284U_191109_043049/1706816/ccs	PacBio_Cortex_Rep2	mm10_ERCC_SIRV	chr7	126799184	126795250	-	9	1425	23517	61230	ENSMUSG00000030695.16	ENSMUST00000032934.11	Aldoa	Aldoa-201	Known	Known	None	0.30000001192092896	None	None	None	None
m54284U_191107_221739/111412101/ccs	PacBio_Cortex_Rep1	mm10_ERCC_SIRV	chr10	4387483	4367076	-	3	3093	29515	77771	ENSMUSG00000075327.10	ENSMUST00000100077.4	Zbtb2	Zbtb2-201	Known	Known	None	0.10000000149011612	None	None	None	None
m54284U_191212_053548/129698561/ccs	PacBio_Hippocampus_Rep1	mm10_ERCC_SIRV	chr9	108002634	108048779	+	6	4423	29023	76176	ENSMUSG00000032594.11	ENSMUST00000035214.10	Ip6k1	Ip6k1-201	Known	Known	None	0.20000000298023224	None	None	None	None
m54284U_191213_120042/94306402/ccs	PacBio_Hippocampus_Rep2	mm10_ERCC_SIRV	chr18	82554535	82585637	+	5	1913	49728	129852	ENSMUSG00000041607.17	ENSMUST00000133193.8	Mbp	Mbp-211	Known	Known	None	0.10000000149011612	None	None	None	None
m54284U_191212_053548/136774546/ccs	PacBio_Hippocampus_Rep1	mm10_ERCC_SIRV	chr16	85173741	84954468	-	16	3134	45822	118577	ENSMUSG00000022892.11	ENSMUST00000005406.11	App	App-201	Known	Known	None	0.75	None	None	None	None
m54284U_191107_221739/117114133/ccs	PacBio_Cortex_Rep1	mm10_ERCC_SIRV	chr10	4387986	4367076	-	3	3103	29515	77772	ENSMUSG00000075327.10	ENSMUST00000100078.9	Zbtb2	Zbtb2-202	Known	Known	None	0.10000000149011612	None	None	None	None
m54284U_191109_043049/48890741/ccs	PacBio_Cortex_Rep2	mm10_ERCC_SIRV	chr7	126799159	126795250	-	9	1400	23517	61230	ENSMUSG00000030695.16	ENSMUST00000032934.11	Aldoa	Aldoa-201	Known	Known	None	0.30000001192092896	None	None	None	None
m54284U_191107_221739/146277971/ccs	PacBio_Cortex_Rep1	mm10_ERCC_SIRV	chr10	4387986	4367076	-	3	3103	29515	77772	ENSMUSG00000075327.10	ENSMUST00000100078.9	Zbtb2	Zbtb2-202	Known	Known	None	0.10000000149011612	None	None	None	None
m54284U_191213_120042/94306970/ccs	PacBio_Hippocampus_Rep2	mm10_ERCC_SIRV	chr18	82554535	82585607	+	5	1883	49728	129852	ENSMUSG00000041607.17	ENSMUST00000133193.8	Mbp	Mbp-211	Known	Known	None	0.6000000238418579	None	None	None	None
m54284U_191107_221739/164562416/ccs	PacBio_Cortex_Rep1	mm10_ERCC_SIRV	chr5	136170733	136148203	-	3	3184	15772	41492	ENSMUSG00000039747.11	ENSMUST00000041048.5	Orai2	Orai2-201	Known	Known	None	0.30000001192092896	None	None	None	None
m54284U_191212_053548/94045162/ccs	PacBio_Hippocampus_Rep1	mm10_ERCC_SIRV	chr2	122611274	122594475	-	9	2352	5949	15748	ENSMUSG00000027199.14	ENSMUST00000028624.8	Gatm	Gatm-201	Known	Known	None	0.20000000298023224	None	None	None	None
m54284U_191107_221739/162858453/ccs	PacBio_Cortex_Rep1	mm10_ERCC_SIRV	chr4	129513634	129515975	+	2	1542	12159	31434	ENSMUSG00000047945.6	ENSMUST00000062356.6	Marcksl1	Marcksl1-201	Known	Known	None	0.15000000596046448	None	None	None	None
m54284U_191109_043049/3670968/ccs	PacBio_Cortex_Rep2	mm10_ERCC_SIRV	chr10	4387473	4367076	-	3	3083	29515	77771	ENSMUSG00000075327.10	ENSMUST00000100077.4	Zbtb2	Zbtb2-201	Known	Known	None	0.10000000149011612	None	None	None	None
m54284U_191212_053548/136972191/ccs	PacBio_Hippocampus_Rep1	mm10_ERCC_SIRV	chr16	85103421	84954468	-	14	2722	45822	520526	ENSMUSG00000022892.11	ENCODEMT000520526	App	ENCODEMT000520526	Known	ISM	Suffix	0.75	None	None	None	None
m54284U_191212_053548/134087430/ccs	PacBio_Hippocampus_Rep1	mm10_ERCC_SIRV	chr9	108002634	108048780	+	6	4424	29023	76176	ENSMUSG00000032594.11	ENSMUST00000035214.10	Ip6k1	Ip6k1-201	Known	Known	None	0.20000000298023224	None	None	None	None
m54284U_191109_043049/115607467/ccs	PacBio_Cortex_Rep2	mm10_ERCC_SIRV	chr7	126800362	126795250	-	9	1360	23517	61231	ENSMUSG00000030695.16	ENSMUST00000106348.7	Aldoa	Aldoa-203	Known	Known	None	0.30000001192092896	None	None	None	None
m54284U_191213_120042/94307576/ccs	PacBio_Hippocampus_Rep2	mm10_ERCC_SIRV	chr18	82554535	82585627	+	6	2026	49728	129850	ENSMUSG00000041607.17	ENSMUST00000142850.8	Mbp	Mbp-212	Known	Known	None	0.20000000298023224	None	None	None	None
m54284U_191109_043049/8260162/ccs	PacBio_Cortex_Rep2	mm10_ERCC_SIRV	chr10	4387986	4367076	-	3	3103	29515	77772	ENSMUSG00000075327.10	ENSMUST00000100078.9	Zbtb2	Zbtb2-202	Known	Known	None	0.10000000149011612	None	None	None	None
m54284U_191109_043049/30542043/ccs	PacBio_Cortex_Rep2	mm10_ERCC_SIRV	chr10	4387483	4367076	-	3	3093	29515	77771	ENSMUSG00000075327.10	ENSMUST00000100077.4	Zbtb2	Zbtb2-201	Known	Known	None	0.10000000149011612	None	None	None	None
m54284U_191109_043049/140444177/ccs	PacBio_Cortex_Rep2	mm10_ERCC_SIRV	chr7	126799139	126795250	-	9	1380	23517	61230	ENSMUSG00000030695.16	ENSMUST00000032934.11	Aldoa	Aldoa-201	Known	Known	None	0.30000001192092896	None	None	None	None
m54284U_191213_120042/94307739/ccs	PacBio_Hippocampus_Rep2	mm10_ERCC_SIRV	chr18	82554535	82585625	+	6	1979	49728	129849	ENSMUSG00000041607.17	ENSMUST00000152071.8	Mbp	Mbp-215	Known	Known	None	0.20000000298023224	None	None	None	None
m54284U_191212_053548/137036660/ccs	PacBio_Hippocampus_Rep1	mm10_ERCC_SIRV	chr16	85173718	84954468	-	16	3111	45822	118577	ENSMUSG00000022892.11	ENSMUST00000005406.11	App	App-201	Known	Known	None	0.75	None	None	None	None
m54284U_191213_120042/165871766/ccs	PacBio_Hippocampus_Rep2	mm10_ERCC_SIRV	chr11	100319986	100322091	+	4	1216	34440	90615	ENSMUSG00000035530.13	ENSMUST00000049385.13	Eif1	Eif1-201	Known	Known	None	0.30000001192092896	None	None	None	None
m54284U_191109_043049/35916050/ccs	PacBio_Cortex_Rep2	mm10_ERCC_SIRV	chr10	4388055	4367076	-	3	3172	29515	77772	ENSMUSG00000075327.10	ENSMUST00000100078.9	Zbtb2	Zbtb2-202	Known	Known	None	0.10000000149011612	None	None	None	None
m54284U_191107_221739/165939569/ccs	PacBio_Cortex_Rep1	mm10_ERCC_SIRV	chr4	129513634	129515972	+	2	1546	12159	31434	ENSMUSG00000047945.6	ENSMUST00000062356.6	Marcksl1	Marcksl1-201	Known	Known	None	0.20000000298023224	None	None	None	None
m54284U_191212_053548/135791848/ccs	PacBio_Hippocampus_Rep1	mm10_ERCC_SIRV	chr9	108002634	108048778	+	6	4422	29023	76176	ENSMUSG00000032594.11	ENSMUST00000035214.10	Ip6k1	Ip6k1-201	Known	Known	None	0.20000000298023224	None	None	None	None
m54284U_191109_043049/102105817/ccs	PacBio_Cortex_Rep2	mm10_ERCC_SIRV	chr10	4387992	4367076	-	3	3109	29515	77772	ENSMUSG00000075327.10	ENSMUST00000100078.9	Zbtb2	Zbtb2-202	Known	Known	None	0.10000000149011612	None	None	None	None
m54284U_191213_120042/94308118/ccs	PacBio_Hippocampus_Rep2	mm10_ERCC_SIRV	chr18	82554535	82585607	+	5	1883	49728	129852	ENSMUSG00000041607.17	ENSMUST00000133193.8	Mbp	Mbp-211	Known	Known	None	0.6000000238418579	None	None	None	None
m54284U_191212_053548/94961858/ccs	PacBio_Hippocampus_Rep1	mm10_ERCC_SIRV	chr7	126799184	126795250	-	9	1425	23517	61230	ENSMUSG00000030695.16	ENSMUST00000032934.11	Aldoa	Aldoa-201	Known	Known	None	0.30000001192092896	None	None	None	None
m54284U_191212_053548/137102346/ccs	PacBio_Hippocampus_Rep1	mm10_ERCC_SIRV	chr16	85173695	84954468	-	16	3088	45822	118577	ENSMUSG00000022892.11	ENSMUST00000005406.11	App	App-201	Known	Known	None	0.75	None	None	None	None
m54284U_191109_043049/102761347/ccs	PacBio_Cortex_Rep2	mm10_ERCC_SIRV	chr10	4387472	4367076	-	3	3082	29515	77771	ENSMUSG00000075327.10	ENSMUST00000100077.4	Zbtb2	Zbtb2-201	Known	Known	None	0.10000000149011612	None	None	None	None
m54284U_191109_043049/138414204/ccs	PacBio_Cortex_Rep2	mm10_ERCC_SIRV	chr10	4369028	4367076	-	1	1953	29515	77773	ENSMUSG00000075327.10	ENSMUST00000215860.1	Zbtb2	Zbtb2-203	Known	Known	None	0.10000000149011612	None	None	None	None
m54284U_191212_053548/94503907/ccs	PacBio_Hippocampus_Rep1	mm10_ERCC_SIRV	chr2	122611274	122594475	-	9	2352	5949	15748	ENSMUSG00000027199.14	ENSMUST00000028624.8	Gatm	Gatm-201	Known	Known	None	0.20000000298023224	None	None	None	None
m54284U_191213_120042/169216428/ccs	PacBio_Hippocampus_Rep2	mm10_ERCC_SIRV	chr11	100319986	100322090	+	4	1215	34440	90615	ENSMUSG00000035530.13	ENSMUST00000049385.13	Eif1	Eif1-201	Known	Known	None	0.3499999940395355	None	None	None	None
m54284U_191213_120042/94308478/ccs	PacBio_Hippocampus_Rep2	mm10_ERCC_SIRV	chr18	82554535	82585631	+	5	1907	49728	129852	ENSMUSG00000041607.17	ENSMUST00000133193.8	Mbp	Mbp-211	Known	Known	None	0.15000000596046448	None	None	None	None
m54284U_191212_053548/111936924/ccs	PacBio_Hippocampus_Rep1	mm10_ERCC_SIRV	chr7	126800333	126795250	-	9	1331	23517	61231	ENSMUSG00000030695.16	ENSMUST00000106348.7	Aldoa	Aldoa-203	Known	Known	None	0.30000001192092896	None	None	None	None
m54284U_191212_053548/59180824/ccs	PacBio_Hippocampus_Rep1	mm10_ERCC_SIRV	chr10	4388026	4367076	-	3	3143	29515	77772	ENSMUSG00000075327.10	ENSMUST00000100078.9	Zbtb2	Zbtb2-202	Known	Known	None	0.10000000149011612	None	None	None	None
m54284U_191212_053548/10552412/ccs	PacBio_Hippocampus_Rep1	mm10_ERCC_SIRV	chr5	136170652	136148203	-	3	3103	15772	41492	ENSMUSG00000039747.11	ENSMUST00000041048.5	Orai2	Orai2-201	Known	Known	None	0.30000001192092896	None	None	None	None
m54284U_191212_053548/137167713/ccs	PacBio_Hippocampus_Rep1	mm10_ERCC_SIRV	chr16	85173706	84954468	-	16	3099	45822	118577	ENSMUSG00000022892.11	ENSMUST00000005406.11	App	App-201	Known	Known	None	0.75	None	None	None	None
m54284U_191107_221739/167643336/ccs	PacBio_Cortex_Rep1	mm10_ERCC_SIRV	chr4	129513634	129515973	+	2	1540	12159	31434	ENSMUSG00000047945.6	ENSMUST00000062356.6	Marcksl1	Marcksl1-201	Known	Known	None	0.20000000298023224	None	None	None	None
m54284U_191212_053548/153944400/ccs	PacBio_Hippocampus_Rep1	mm10_ERCC_SIRV	chr9	108002634	108048780	+	6	4424	29023	76176	ENSMUSG00000032594.11	ENSMUST00000035214.10	Ip6k1	Ip6k1-201	Known	Known	None	0.20000000298023224	None	None	None	None
m54284U_191212_053548/62589722/ccs	PacBio_Hippocampus_Rep1	mm10_ERCC_SIRV	chr10	4387991	4367076	-	3	3108	29515	77772	ENSMUSG00000075327.10	ENSMUST00000100078.9	Zbtb2	Zbtb2-202	Known	Known	None	0.10000000149011612	None	None	None	None
m54284U_191213_120042/94308794/ccs	PacBio_Hippocampus_Rep2	mm10_ERCC_SIRV	chr18	82554535	82585631	+	6	2030	49728	129850	ENSMUSG00000041607.17	ENSMUST00000142850.8	Mbp	Mbp-212	Known	Known	None	0.15000000596046448	None	None	None	None
m54284U_191213_120042/50465565/ccs	PacBio_Hippocampus_Rep2	mm10_ERCC_SIRV	chr7	126799141	126795250	-	9	1382	23517	61230	ENSMUSG00000030695.16	ENSMUST00000032934.11	Aldoa	Aldoa-201	Known	Known	None	0.30000001192092896	None	None	None	None
m54284U_191212_053548/119014953/ccs	PacBio_Hippocampus_Rep1	mm10_ERCC_SIRV	chr10	4387973	4367076	-	3	3090	29515	77772	ENSMUSG00000075327.10	ENSMUST00000100078.9	Zbtb2	Zbtb2-202	Known	Known	None	0.10000000149011612	None	None	None	None
m54284U_191213_120042/171509535/ccs	PacBio_Hippocampus_Rep2	mm10_ERCC_SIRV	chr11	100319986	100322099	+	4	1218	34440	90615	ENSMUSG00000035530.13	ENSMUST00000049385.13	Eif1	Eif1-201	Known	Known	None	0.20000000298023224	None	None	None	None
m54284U_191212_053548/137233985/ccs	PacBio_Hippocampus_Rep1	mm10_ERCC_SIRV	chr16	85173636	84954468	-	16	3029	45822	118577	ENSMUSG00000022892.11	ENSMUST00000005406.11	App	App-201	Known	Known	None	0.75	None	None	None	None
m54284U_191213_120042/94372143/ccs	PacBio_Hippocampus_Rep2	mm10_ERCC_SIRV	chr18	82554535	82585626	+	5	1902	49728	129852	ENSMUSG00000041607.17	ENSMUST00000133193.8	Mbp	Mbp-211	Known	Known	None	0.20000000298023224	None	None	None	None
m54284U_191212_053548/140903102/ccs	PacBio_Hippocampus_Rep1	mm10_ERCC_SIRV	chr10	4387974	4367076	-	3	3091	29515	77772	ENSMUSG00000075327.10	ENSMUST00000100078.9	Zbtb2	Zbtb2-202	Known	Known	None	0.10000000149011612	None	None	None	None
m54284U_191213_120042/135397833/ccs	PacBio_Hippocampus_Rep2	mm10_ERCC_SIRV	chr7	126799136	126795250	-	9	1377	23517	61230	ENSMUSG00000030695.16	ENSMUST00000032934.11	Aldoa	Aldoa-201	Known	Known	None	0.30000001192092896	None	None	None	None
m54284U_191212_053548/154600218/ccs	PacBio_Hippocampus_Rep1	mm10_ERCC_SIRV	chr9	108002640	108046114	+	7	1826	29023	521555	ENSMUSG00000032594.11	ENCODEMT000521555	Ip6k1	ENCODEMT000521555	Known	NIC	None	0.3499999940395355	None	None	None	None
m54284U_191212_053548/174524638/ccs	PacBio_Hippocampus_Rep1	mm10_ERCC_SIRV	chr10	4387470	4367076	-	2	2892	29515	521632	ENSMUSG00000075327.10	ENCODEMT000521632	Zbtb2	ENCODEMT000521632	Known	NIC	None	0.10000000149011612	None	None	None	None
m54284U_191107_221739/175374428/ccs	PacBio_Cortex_Rep1	mm10_ERCC_SIRV	chr4	129513634	129515972	+	2	1539	12159	31434	ENSMUSG00000047945.6	ENSMUST00000062356.6	Marcksl1	Marcksl1-201	Known	Known	None	0.20000000298023224	None	None	None	None
m54284U_191212_053548/137430168/ccs	PacBio_Hippocampus_Rep1	mm10_ERCC_SIRV	chr16	85173801	84954468	-	16	3194	45822	118577	ENSMUSG00000022892.11	ENSMUST00000005406.11	App	App-201	Known	Known	None	0.75	None	None	None	None
m54284U_191213_120042/94373537/ccs	PacBio_Hippocampus_Rep2	mm10_ERCC_SIRV	chr18	82554535	82585627	+	5	1903	49728	129852	ENSMUSG00000041607.17	ENSMUST00000133193.8	Mbp	Mbp-211	Known	Known	None	0.20000000298023224	None	None	None	None
m54284U_191212_053548/95225202/ccs	PacBio_Hippocampus_Rep1	mm10_ERCC_SIRV	chr2	122611267	122594475	-	9	2345	5949	15748	ENSMUSG00000027199.14	ENSMUST00000028624.8	Gatm	Gatm-201	Known	Known	None	0.20000000298023224	None	None	None	None
m54284U_191213_120042/172556357/ccs	PacBio_Hippocampus_Rep2	mm10_ERCC_SIRV	chr11	100319986	100322090	+	4	1215	34440	90615	ENSMUSG00000035530.13	ENSMUST00000049385.13	Eif1	Eif1-201	Known	Known	None	0.3499999940395355	None	None	None	None
m54284U_191213_120042/31524438/ccs	PacBio_Hippocampus_Rep2	mm10_ERCC_SIRV	chr10	4387989	4367076	-	3	3106	29515	77772	ENSMUSG00000075327.10	ENSMUST00000100078.9	Zbtb2	Zbtb2-202	Known	Known	None	0.10000000149011612	None	None	None	None
m54284U_191213_120042/177277465/ccs	PacBio_Hippocampus_Rep2	mm10_ERCC_SIRV	chr7	126799136	126795250	-	9	1377	23517	61230	ENSMUSG00000030695.16	ENSMUST00000032934.11	Aldoa	Aldoa-201	Known	Known	None	0.30000001192092896	None	None	None	None
m54284U_191213_120042/94373651/ccs	PacBio_Hippocampus_Rep2	mm10_ERCC_SIRV	chr18	82554535	82585625	+	5	1901	49728	129852	ENSMUSG00000041607.17	ENSMUST00000133193.8	Mbp	Mbp-211	Known	Known	None	0.20000000298023224	None	None	None	None
m54284U_191213_120042/45221767/ccs	PacBio_Hippocampus_Rep2	mm10_ERCC_SIRV	chr10	4388093	4367076	-	3	3256	29515	77772	ENSMUSG00000075327.10	ENSMUST00000100078.9	Zbtb2	Zbtb2-202	Known	Known	None	0.10000000149011612	None	None	None	None
m54284U_191213_120042/150013301/ccs	PacBio_Hippocampus_Rep2	mm10_ERCC_SIRV	chr5	136170649	136148203	-	3	3100	15772	41492	ENSMUSG00000039747.11	ENSMUST00000041048.5	Orai2	Orai2-201	Known	Known	None	0.30000001192092896	None	None	None	None
m54284U_191212_053548/137430816/ccs	PacBio_Hippocampus_Rep1	mm10_ERCC_SIRV	chr16	85173695	84954468	-	16	3088	45822	118577	ENSMUSG00000022892.11	ENSMUST00000005406.11	App	App-201	Known	Known	None	0.75	None	None	None	None
m54284U_191212_053548/164104304/ccs	PacBio_Hippocampus_Rep1	mm10_ERCC_SIRV	chr9	108002634	108048780	+	6	4424	29023	76176	ENSMUSG00000032594.11	ENSMUST00000035214.10	Ip6k1	Ip6k1-201	Known	Known	None	0.20000000298023224	None	None	None	None
m54284U_191107_221739/2098781/ccs	PacBio_Cortex_Rep1	mm10_ERCC_SIRV	chr7	126799129	126795251	-	9	1371	23517	61230	ENSMUSG00000030695.16	ENSMUST00000032934.11	Aldoa	Aldoa-201	Known	Known	None	0.30000001192092896	None	None	None	None
m54284U_191213_120042/72876315/ccs	PacBio_Hippocampus_Rep2	mm10_ERCC_SIRV	chr10	4387936	4367076	-	3	3053	29515	77772	ENSMUSG00000075327.10	ENSMUST00000100078.9	Zbtb2	Zbtb2-202	Known	Known	None	0.10000000149011612	None	None	None	None
m54284U_191212_053548/170920312/ccs	PacBio_Hippocampus_Rep1	mm10_ERCC_SIRV	chr9	108002634	108048780	+	7	4487	29023	521635	ENSMUSG00000032594.11	ENCODEMT000521635	Ip6k1	ENCODEMT000521635	Known	NIC	None	0.20000000298023224	None	None	None	None
m54284U_191213_120042/172622069/ccs	PacBio_Hippocampus_Rep2	mm10_ERCC_SIRV	chr11	100319986	100322088	+	4	1213	34440	90615	ENSMUSG00000035530.13	ENSMUST00000049385.13	Eif1	Eif1-201	Known	Known	None	0.30000001192092896	None	None	None	None
m54284U_191213_120042/94374168/ccs	PacBio_Hippocampus_Rep2	mm10_ERCC_SIRV	chr18	82554535	82585607	+	5	1883	49728	129852	ENSMUSG00000041607.17	ENSMUST00000133193.8	Mbp	Mbp-211	Known	Known	None	0.6000000238418579	None	None	None	None
m54284U_191109_043049/15795880/ccs	PacBio_Cortex_Rep2	mm10_ERCC_SIRV	chr4	129513634	129515974	+	2	1541	12159	31434	ENSMUSG00000047945.6	ENSMUST00000062356.6	Marcksl1	Marcksl1-201	Known	Known	None	0.20000000298023224	None	None	None	None
m54284U_191213_120042/105122153/ccs	PacBio_Hippocampus_Rep2	mm10_ERCC_SIRV	chr10	4387986	4367076	-	3	3103	29515	77772	ENSMUSG00000075327.10	ENSMUST00000100078.9	Zbtb2	Zbtb2-202	Known	Known	None	0.10000000149011612	None	None	None	None
m54284U_191107_221739/17367712/ccs	PacBio_Cortex_Rep1	mm10_ERCC_SIRV	chr7	126799139	126795251	-	9	1379	23517	61230	ENSMUSG00000030695.16	ENSMUST00000032934.11	Aldoa	Aldoa-201	Known	Known	None	0.30000001192092896	None	None	None	None
m54284U_191213_120042/94374634/ccs	PacBio_Hippocampus_Rep2	mm10_ERCC_SIRV	chr18	82554535	82585627	+	6	2026	49728	129850	ENSMUSG00000041607.17	ENSMUST00000142850.8	Mbp	Mbp-212	Known	Known	None	0.20000000298023224	None	None	None	None
m54284U_191213_120042/158468792/ccs	PacBio_Hippocampus_Rep2	mm10_ERCC_SIRV	chr10	4387995	4367076	-	3	3112	29515	77772	ENSMUSG00000075327.10	ENSMUST00000100078.9	Zbtb2	Zbtb2-202	Known	Known	None	0.10000000149011612	None	None	None	None
m54284U_191212_053548/137890528/ccs	PacBio_Hippocampus_Rep1	mm10_ERCC_SIRV	chr16	85025450	84954472	-	9	1907	45822	520528	ENSMUSG00000022892.11	ENCODEMT000520528	App	ENCODEMT000520528	Known	ISM	Suffix	0.75	None	None	None	None
m54284U_191107_221739/40961446/ccs	PacBio_Cortex_Rep1	mm10_ERCC_SIRV	chr10	4369085	4367077	-	1	2009	29515	77773	ENSMUSG00000075327.10	ENSMUST00000215860.1	Zbtb2	Zbtb2-203	Known	Known	None	0.10000000149011612	None	None	None	None
m54284U_191212_053548/95618756/ccs	PacBio_Hippocampus_Rep1	mm10_ERCC_SIRV	chr2	122611275	122594475	-	9	2353	5949	15748	ENSMUSG00000027199.14	ENSMUST00000028624.8	Gatm	Gatm-201	Known	Known	None	0.20000000298023224	None	None	None	None
m54284U_191213_120042/173343483/ccs	PacBio_Hippocampus_Rep2	mm10_ERCC_SIRV	chr11	100319986	100322088	+	4	1213	34440	90615	ENSMUSG00000035530.13	ENSMUST00000049385.13	Eif1	Eif1-201	Known	Known	None	0.30000001192092896	None	None	None	None
m54284U_191212_053548/176949276/ccs	PacBio_Hippocampus_Rep1	mm10_ERCC_SIRV	chr9	108002640	108048788	+	7	4492	29023	521555	ENSMUSG00000032594.11	ENCODEMT000521555	Ip6k1	ENCODEMT000521555	Known	NIC	None	0.20000000298023224	None	None	None	None
m54284U_191107_221739/39846273/ccs	PacBio_Cortex_Rep1	mm10_ERCC_SIRV	chr7	126799148	126795251	-	9	1388	23517	61230	ENSMUSG00000030695.16	ENSMUST00000032934.11	Aldoa	Aldoa-201	Known	Known	None	0.30000001192092896	None	None	None	None
m54284U_191213_120042/94437772/ccs	PacBio_Hippocampus_Rep2	mm10_ERCC_SIRV	chr18	82554535	82585635	+	5	1911	49728	129852	ENSMUSG00000041607.17	ENSMUST00000133193.8	Mbp	Mbp-211	Known	Known	None	0.10000000149011612	None	None	None	None
m54284U_191107_221739/110887191/ccs	PacBio_Cortex_Rep1	mm10_ERCC_SIRV	chr10	4374751	4367077	-	2	2942	29515	521636	ENSMUSG00000075327.10	ENCODEMT000521636	Zbtb2	ENCODEMT000521636	Known	ISM	Suffix	0.10000000149011612	None	None	None	None
m54284U_191212_053548/138216650/ccs	PacBio_Hippocampus_Rep1	mm10_ERCC_SIRV	chr16	85056384	84954468	-	10	2155	45822	520685	ENSMUSG00000022892.11	ENCODEMT000520685	App	ENCODEMT000520685	Known	ISM	Suffix	0.75	None	None	None	None
m54284U_191109_043049/42992017/ccs	PacBio_Cortex_Rep2	mm10_ERCC_SIRV	chr4	129513634	129515971	+	2	1538	12159	31434	ENSMUSG00000047945.6	ENSMUST00000062356.6	Marcksl1	Marcksl1-201	Known	Known	None	0.20000000298023224	None	None	None	None
m54284U_191107_221739/45089738/ccs	PacBio_Cortex_Rep1	mm10_ERCC_SIRV	chr7	126799129	126795251	-	9	1369	23517	61230	ENSMUSG00000030695.16	ENSMUST00000032934.11	Aldoa	Aldoa-201	Known	Known	None	0.30000001192092896	None	None	None	None
m54284U_191107_221739/114493956/ccs	PacBio_Cortex_Rep1	mm10_ERCC_SIRV	chr10	4387483	4367077	-	3	3092	29515	77771	ENSMUSG00000075327.10	ENSMUST00000100077.4	Zbtb2	Zbtb2-201	Known	Known	None	0.10000000149011612	None	None	None	None
m54284U_191213_120042/94438619/ccs	PacBio_Hippocampus_Rep2	mm10_ERCC_SIRV	chr18	82554535	82585627	+	5	1903	49728	129852	ENSMUSG00000041607.17	ENSMUST00000133193.8	Mbp	Mbp-211	Known	Known	None	0.20000000298023224	None	None	None	None
m54284U_191213_120042/174195242/ccs	PacBio_Hippocampus_Rep2	mm10_ERCC_SIRV	chr11	100319986	100322090	+	4	1215	34440	90615	ENSMUSG00000035530.13	ENSMUST00000049385.13	Eif1	Eif1-201	Known	Known	None	0.3499999940395355	None	None	None	None
m54284U_191213_120042/110231673/ccs	PacBio_Hippocampus_Rep2	mm10_ERCC_SIRV	chr5	136170636	136148204	-	3	3086	15772	41492	ENSMUSG00000039747.11	ENSMUST00000041048.5	Orai2	Orai2-201	Known	Known	None	0.30000001192092896	None	None	None	None
m54284U_191107_221739/137363892/ccs	PacBio_Cortex_Rep1	mm10_ERCC_SIRV	chr10	4387498	4367077	-	3	3107	29515	77771	ENSMUSG00000075327.10	ENSMUST00000100077.4	Zbtb2	Zbtb2-201	Known	Known	None	0.10000000149011612	None	None	None	None
m54284U_191212_053548/178325758/ccs	PacBio_Hippocampus_Rep1	mm10_ERCC_SIRV	chr9	108002634	108048778	+	6	4422	29023	76176	ENSMUSG00000032594.11	ENSMUST00000035214.10	Ip6k1	Ip6k1-201	Known	Known	None	0.20000000298023224	None	None	None	None
m54284U_191107_221739/52627180/ccs	PacBio_Cortex_Rep1	mm10_ERCC_SIRV	chr7	126799276	126795251	-	9	1516	23517	61230	ENSMUSG00000030695.16	ENSMUST00000032934.11	Aldoa	Aldoa-201	Known	Known	None	0.30000001192092896	None	None	None	None
m54284U_191212_053548/138348511/ccs	PacBio_Hippocampus_Rep1	mm10_ERCC_SIRV	chr16	85173695	84954468	-	16	3088	45822	118577	ENSMUSG00000022892.11	ENSMUST00000005406.11	App	App-201	Known	Known	None	0.75	None	None	None	None
m54284U_191213_120042/94439461/ccs	PacBio_Hippocampus_Rep2	mm10_ERCC_SIRV	chr18	82554535	82585626	+	5	1902	49728	129852	ENSMUSG00000041607.17	ENSMUST00000133193.8	Mbp	Mbp-211	Known	Known	None	0.20000000298023224	None	None	None	None
m54284U_191107_221739/142083111/ccs	PacBio_Cortex_Rep1	mm10_ERCC_SIRV	chr10	4387968	4367077	-	3	3084	29515	77772	ENSMUSG00000075327.10	ENSMUST00000100078.9	Zbtb2	Zbtb2-202	Known	Known	None	0.10000000149011612	None	None	None	None
m54284U_191212_053548/96207545/ccs	PacBio_Hippocampus_Rep1	mm10_ERCC_SIRV	chr2	122611275	122594475	-	9	2353	5949	15748	ENSMUSG00000027199.14	ENSMUST00000028624.8	Gatm	Gatm-201	Known	Known	None	0.20000000298023224	None	None	None	None
m54284U_191213_120042/176357437/ccs	PacBio_Hippocampus_Rep2	mm10_ERCC_SIRV	chr11	100319986	100322097	+	4	1216	34440	90615	ENSMUSG00000035530.13	ENSMUST00000049385.13	Eif1	Eif1-201	Known	Known	None	0.20000000298023224	None	None	None	None
m54284U_191109_043049/55970441/ccs	PacBio_Cortex_Rep2	mm10_ERCC_SIRV	chr10	4387450	4367077	-	3	3059	29515	77771	ENSMUSG00000075327.10	ENSMUST00000100077.4	Zbtb2	Zbtb2-201	Known	Known	None	0.10000000149011612	None	None	None	None
m54284U_191109_043049/55706627/ccs	PacBio_Cortex_Rep2	mm10_ERCC_SIRV	chr4	129513634	129515974	+	2	1541	12159	31434	ENSMUSG00000047945.6	ENSMUST00000062356.6	Marcksl1	Marcksl1-201	Known	Known	None	0.20000000298023224	None	None	None	None
m54284U_191213_120042/94439652/ccs	PacBio_Hippocampus_Rep2	mm10_ERCC_SIRV	chr18	82554535	82585631	+	5	1907	49728	129852	ENSMUSG00000041607.17	ENSMUST00000133193.8	Mbp	Mbp-211	Known	Known	None	0.15000000596046448	None	None	None	None
m54284U_191107_221739/59572435/ccs	PacBio_Cortex_Rep1	mm10_ERCC_SIRV	chr7	126799173	126795251	-	9	1413	23517	61230	ENSMUSG00000030695.16	ENSMUST00000032934.11	Aldoa	Aldoa-201	Known	Known	None	0.30000001192092896	None	None	None	None
m54284U_191212_053548/138609059/ccs	PacBio_Hippocampus_Rep1	mm10_ERCC_SIRV	chr16	85173702	84954468	-	16	3095	45822	118577	ENSMUSG00000022892.11	ENSMUST00000005406.11	App	App-201	Known	Known	None	0.75	None	None	None	None
m54284U_191109_043049/110168592/ccs	PacBio_Cortex_Rep2	mm10_ERCC_SIRV	chr10	4387471	4367077	-	3	3080	29515	77771	ENSMUSG00000075327.10	ENSMUST00000100077.4	Zbtb2	Zbtb2-201	Known	Known	None	0.10000000149011612	None	None	None	None
m54284U_191213_120042/39911705/ccs	PacBio_Hippocampus_Rep2	mm10_ERCC_SIRV	chr9	108002634	108048779	+	6	4423	29023	76176	ENSMUSG00000032594.11	ENSMUST00000035214.10	Ip6k1	Ip6k1-201	Known	Known	None	0.20000000298023224	None	None	None	None
m54284U_191213_120042/94440015/ccs	PacBio_Hippocampus_Rep2	mm10_ERCC_SIRV	chr18	82554535	82585630	+	5	1906	49728	129852	ENSMUSG00000041607.17	ENSMUST00000133193.8	Mbp	Mbp-211	Known	Known	None	0.10000000149011612	None	None	None	None
m54284U_191109_043049/164955678/ccs	PacBio_Cortex_Rep2	mm10_ERCC_SIRV	chr10	4387471	4367077	-	3	3080	29515	77771	ENSMUSG00000075327.10	ENSMUST00000100077.4	Zbtb2	Zbtb2-201	Known	Known	None	0.10000000149011612	None	None	None	None
m54284U_191107_221739/64094481/ccs	PacBio_Cortex_Rep1	mm10_ERCC_SIRV	chr7	126800378	126795251	-	9	1375	23517	61231	ENSMUSG00000030695.16	ENSMUST00000106348.7	Aldoa	Aldoa-203	Known	Known	None	0.30000001192092896	None	None	None	None
m54284U_191212_053548/138609833/ccs	PacBio_Hippocampus_Rep1	mm10_ERCC_SIRV	chr16	85103343	84954468	-	14	2650	45822	520526	ENSMUSG00000022892.11	ENCODEMT000520526	App	ENCODEMT000520526	Known	ISM	Suffix	0.75	None	None	None	None
m54284U_191213_120042/178850280/ccs	PacBio_Hippocampus_Rep2	mm10_ERCC_SIRV	chr11	100319986	100322092	+	4	1217	34440	90615	ENSMUSG00000035530.13	ENSMUST00000049385.13	Eif1	Eif1-201	Known	Known	None	0.30000001192092896	None	None	None	None
m54284U_191212_053548/76285401/ccs	PacBio_Hippocampus_Rep1	mm10_ERCC_SIRV	chr10	4387995	4367077	-	3	3111	29515	77772	ENSMUSG00000075327.10	ENSMUST00000100078.9	Zbtb2	Zbtb2-202	Known	Known	None	0.10000000149011612	None	None	None	None
m54284U_191213_120042/94440052/ccs	PacBio_Hippocampus_Rep2	mm10_ERCC_SIRV	chr18	82554535	82585631	+	5	1907	49728	129852	ENSMUSG00000041607.17	ENSMUST00000133193.8	Mbp	Mbp-211	Known	Known	None	0.15000000596046448	None	None	None	None
m54284U_191109_043049/64094346/ccs	PacBio_Cortex_Rep2	mm10_ERCC_SIRV	chr4	129513634	129515978	+	2	1545	12159	31434	ENSMUSG00000047945.6	ENSMUST00000062356.6	Marcksl1	Marcksl1-201	Known	Known	None	0.15000000596046448	None	None	None	None
m54284U_191109_043049/26673467/ccs	PacBio_Cortex_Rep2	mm10_ERCC_SIRV	chr5	136170691	136148208	-	4	3246	15772	41494	ENSMUSG00000039747.11	ENSMUST00000197052.1	Orai2	Orai2-203	Known	Known	None	0.30000001192092896	None	None	None	None
m54284U_191107_221739/126616001/ccs	PacBio_Cortex_Rep1	mm10_ERCC_SIRV	chr7	126799176	126795251	-	9	1416	23517	61230	ENSMUSG00000030695.16	ENSMUST00000032934.11	Aldoa	Aldoa-201	Known	Known	None	0.30000001192092896	None	None	None	None
m54284U_191213_120042/72287975/ccs	PacBio_Hippocampus_Rep2	mm10_ERCC_SIRV	chr10	4387989	4367077	-	3	3105	29515	77772	ENSMUSG00000075327.10	ENSMUST00000100078.9	Zbtb2	Zbtb2-202	Known	Known	None	0.10000000149011612	None	None	None	None
m54284U_191107_221739/171968418/ccs	PacBio_Cortex_Rep1	mm10_ERCC_SIRV	chr9	108002635	108048779	+	6	4422	29023	76176	ENSMUSG00000032594.11	ENSMUST00000035214.10	Ip6k1	Ip6k1-201	Known	Known	None	0.20000000298023224	None	None	None	None
m54284U_191212_053548/97060686/ccs	PacBio_Hippocampus_Rep1	mm10_ERCC_SIRV	chr2	122611267	122594475	-	9	2345	5949	15748	ENSMUSG00000027199.14	ENSMUST00000028624.8	Gatm	Gatm-201	Known	Known	None	0.20000000298023224	None	None	None	None
m54284U_191213_120042/98241045/ccs	PacBio_Hippocampus_Rep2	mm10_ERCC_SIRV	chr10	4387992	4367077	-	3	3108	29515	77772	ENSMUSG00000075327.10	ENSMUST00000100078.9	Zbtb2	Zbtb2-202	Known	Known	None	0.10000000149011612	None	None	None	None
m54284U_191213_120042/94568575/ccs	PacBio_Hippocampus_Rep2	mm10_ERCC_SIRV	chr18	82554535	82585627	+	5	1903	49728	129852	ENSMUSG00000041607.17	ENSMUST00000133193.8	Mbp	Mbp-211	Known	Known	None	0.20000000298023224	None	None	None	None
m54284U_191107_221739/198027/ccs	PacBio_Cortex_Rep1	mm10_ERCC_SIRV	chr11	100319987	100322090	+	4	1214	34440	90615	ENSMUSG00000035530.13	ENSMUST00000049385.13	Eif1	Eif1-201	Known	Known	None	0.3499999940395355	None	None	None	None
m54284U_191107_221739/173539872/ccs	PacBio_Cortex_Rep1	mm10_ERCC_SIRV	chr7	126799136	126795251	-	9	1376	23517	61230	ENSMUSG00000030695.16	ENSMUST00000032934.11	Aldoa	Aldoa-201	Known	Known	None	0.30000001192092896	None	None	None	None
m54284U_191212_053548/138742075/ccs	PacBio_Hippocampus_Rep1	mm10_ERCC_SIRV	chr16	84978248	84954468	-	5	1345	45822	520513	ENSMUSG00000022892.11	ENCODEMT000520513	App	ENCODEMT000520513	Known	ISM	Suffix	0.75	None	None	None	None
m54284U_191213_120042/155124857/ccs	PacBio_Hippocampus_Rep2	mm10_ERCC_SIRV	chr10	4387461	4367077	-	3	3070	29515	77771	ENSMUSG00000075327.10	ENSMUST00000100077.4	Zbtb2	Zbtb2-201	Known	Known	None	0.10000000149011612	None	None	None	None
m54284U_191107_221739/8585686/ccs	PacBio_Cortex_Rep1	mm10_ERCC_SIRV	chr10	4372357	4367078	-	1	5258	29515	77773	ENSMUSG00000075327.10	ENSMUST00000215860.1	Zbtb2	Zbtb2-203	Known	Known	None	0.10000000149011612	None	None	None	None
m54284U_191213_120042/94568688/ccs	PacBio_Hippocampus_Rep2	mm10_ERCC_SIRV	chr18	82554535	82585631	+	5	1907	49728	129852	ENSMUSG00000041607.17	ENSMUST00000133193.8	Mbp	Mbp-211	Known	Known	None	0.15000000596046448	None	None	None	None
m54284U_191109_043049/114165277/ccs	PacBio_Cortex_Rep2	mm10_ERCC_SIRV	chr9	108002635	108048785	+	7	4365	29023	521567	ENSMUSG00000032594.11	ENCODEMT000521567	Ip6k1	ENCODEMT000521567	Known	NIC	None	0.15000000596046448	None	None	None	None
m54284U_191109_043049/88541158/ccs	PacBio_Cortex_Rep2	mm10_ERCC_SIRV	chr4	129513634	129515974	+	2	1541	12159	31434	ENSMUSG00000047945.6	ENSMUST00000062356.6	Marcksl1	Marcksl1-201	Known	Known	None	0.20000000298023224	None	None	None	None
m54284U_191109_043049/44632560/ccs	PacBio_Cortex_Rep2	mm10_ERCC_SIRV	chr7	126799142	126795251	-	9	1382	23517	61230	ENSMUSG00000030695.16	ENSMUST00000032934.11	Aldoa	Aldoa-201	Known	Known	None	0.30000001192092896	None	None	None	None
m54284U_191109_043049/133038839/ccs	PacBio_Cortex_Rep2	mm10_ERCC_SIRV	chr10	4387983	4367079	-	3	3097	29515	77772	ENSMUSG00000075327.10	ENSMUST00000100078.9	Zbtb2	Zbtb2-202	Known	Known	None	0.10000000149011612	None	None	None	None
m54284U_191212_053548/139002902/ccs	PacBio_Hippocampus_Rep1	mm10_ERCC_SIRV	chr16	85173695	84954468	-	16	3088	45822	118577	ENSMUSG00000022892.11	ENSMUST00000005406.11	App	App-201	Known	Known	None	0.75	None	None	None	None
m54284U_191107_221739/1245305/ccs	PacBio_Cortex_Rep1	mm10_ERCC_SIRV	chr11	100319987	100322091	+	4	1215	34440	90615	ENSMUSG00000035530.13	ENSMUST00000049385.13	Eif1	Eif1-201	Known	Known	None	0.30000001192092896	None	None	None	None
m54284U_191213_120042/94570171/ccs	PacBio_Hippocampus_Rep2	mm10_ERCC_SIRV	chr18	82554535	82585627	+	5	1903	49728	129852	ENSMUSG00000041607.17	ENSMUST00000133193.8	Mbp	Mbp-211	Known	Known	None	0.20000000298023224	None	None	None	None
m54284U_191213_120042/131926401/ccs	PacBio_Hippocampus_Rep2	mm10_ERCC_SIRV	chr10	4388026	4367081	-	3	3138	29515	77772	ENSMUSG00000075327.10	ENSMUST00000100078.9	Zbtb2	Zbtb2-202	Known	Known	None	0.20000000298023224	None	None	None	None
m54284U_191107_221739/29688350/ccs	PacBio_Cortex_Rep1	mm10_ERCC_SIRV	chr10	4370108	4367082	-	1	3027	29515	77773	ENSMUSG00000075327.10	ENSMUST00000215860.1	Zbtb2	Zbtb2-203	Known	Known	None	0.25	None	None	None	None
m54284U_191109_043049/65014387/ccs	PacBio_Cortex_Rep2	mm10_ERCC_SIRV	chr7	126799139	126795251	-	9	1379	23517	61230	ENSMUSG00000030695.16	ENSMUST00000032934.11	Aldoa	Aldoa-201	Known	Known	None	0.30000001192092896	None	None	None	None
m54284U_191212_053548/139004074/ccs	PacBio_Hippocampus_Rep1	mm10_ERCC_SIRV	chr16	85173710	84954468	-	16	3103	45822	118577	ENSMUSG00000022892.11	ENSMUST00000005406.11	App	App-201	Known	Known	None	0.75	None	None	None	None
m54284U_191212_053548/97258232/ccs	PacBio_Hippocampus_Rep1	mm10_ERCC_SIRV	chr2	122611272	122594475	-	9	2350	5949	15748	ENSMUSG00000027199.14	ENSMUST00000028624.8	Gatm	Gatm-201	Known	Known	None	0.20000000298023224	None	None	None	None
m54284U_191213_120042/94570687/ccs	PacBio_Hippocampus_Rep2	mm10_ERCC_SIRV	chr18	82554535	82585628	+	5	1904	49728	129852	ENSMUSG00000041607.17	ENSMUST00000133193.8	Mbp	Mbp-211	Known	Known	None	0.15000000596046448	None	None	None	None
m54284U_191107_221739/52431137/ccs	PacBio_Cortex_Rep1	mm10_ERCC_SIRV	chr10	4387438	4367082	-	3	3042	29515	77771	ENSMUSG00000075327.10	ENSMUST00000100077.4	Zbtb2	Zbtb2-201	Known	Known	None	0.25	None	None	None	None
m54284U_191109_043049/108006073/ccs	PacBio_Cortex_Rep2	mm10_ERCC_SIRV	chr5	136170615	136148208	-	4	3195	15772	520984	ENSMUSG00000039747.11	ENCODEMT000520984	Orai2	ENCODEMT000520984	Known	NNC	None	0.30000001192092896	None	None	None	None
m54284U_191212_053548/6686054/ccs	PacBio_Hippocampus_Rep1	mm10_ERCC_SIRV	chr9	108002635	108048774	+	6	4830	29023	76179	ENSMUSG00000032594.11	ENSMUST00000167159.8	Ip6k1	Ip6k1-203	Known	Known	None	0.3499999940395355	None	None	None	None
m54284U_191107_221739/64358375/ccs	PacBio_Cortex_Rep1	mm10_ERCC_SIRV	chr10	4388010	4367082	-	3	3121	29515	77772	ENSMUSG00000075327.10	ENSMUST00000100078.9	Zbtb2	Zbtb2-202	Known	Known	None	0.25	None	None	None	None
m54284U_191107_221739/1837540/ccs	PacBio_Cortex_Rep1	mm10_ERCC_SIRV	chr11	100319987	100322088	+	4	1212	34440	90615	ENSMUSG00000035530.13	ENSMUST00000049385.13	Eif1	Eif1-201	Known	Known	None	0.30000001192092896	None	None	None	None
m54284U_191109_043049/74449462/ccs	PacBio_Cortex_Rep2	mm10_ERCC_SIRV	chr7	126799141	126795251	-	9	1381	23517	61230	ENSMUSG00000030695.16	ENSMUST00000032934.11	Aldoa	Aldoa-201	Known	Known	None	0.30000001192092896	None	None	None	None
m54284U_191109_043049/121177998/ccs	PacBio_Cortex_Rep2	mm10_ERCC_SIRV	chr4	129513634	129515971	+	2	1538	12159	31434	ENSMUSG00000047945.6	ENSMUST00000062356.6	Marcksl1	Marcksl1-201	Known	Known	None	0.20000000298023224	None	None	None	None
m54284U_191213_120042/94571357/ccs	PacBio_Hippocampus_Rep2	mm10_ERCC_SIRV	chr18	82554535	82585627	+	5	1903	49728	129852	ENSMUSG00000041607.17	ENSMUST00000133193.8	Mbp	Mbp-211	Known	Known	None	0.20000000298023224	None	None	None	None
m54284U_191107_221739/115146997/ccs	PacBio_Cortex_Rep1	mm10_ERCC_SIRV	chr10	4387993	4367082	-	3	3104	29515	77772	ENSMUSG00000075327.10	ENSMUST00000100078.9	Zbtb2	Zbtb2-202	Known	Known	None	0.25	None	None	None	None
m54284U_191107_221739/133040198/ccs	PacBio_Cortex_Rep1	mm10_ERCC_SIRV	chr10	4369354	4367082	-	1	2273	29515	77773	ENSMUSG00000075327.10	ENSMUST00000215860.1	Zbtb2	Zbtb2-203	Known	Known	None	0.25	None	None	None	None
m54284U_191212_053548/139068409/ccs	PacBio_Hippocampus_Rep1	mm10_ERCC_SIRV	chr16	85024868	84954468	-	8	1802	45822	520516	ENSMUSG00000022892.11	ENCODEMT000520516	App	ENCODEMT000520516	Known	ISM	Suffix	0.75	None	None	None	None
m54284U_191213_120042/94634161/ccs	PacBio_Hippocampus_Rep2	mm10_ERCC_SIRV	chr18	82554535	82585607	+	5	1883	49728	129852	ENSMUSG00000041607.17	ENSMUST00000133193.8	Mbp	Mbp-211	Known	Known	None	0.6000000238418579	None	None	None	None
m54284U_191109_043049/90112574/ccs	PacBio_Cortex_Rep2	mm10_ERCC_SIRV	chr7	126799129	126795251	-	9	1369	23517	61230	ENSMUSG00000030695.16	ENSMUST00000032934.11	Aldoa	Aldoa-201	Known	Known	None	0.30000001192092896	None	None	None	None
m54284U_191109_043049/6163177/ccs	PacBio_Cortex_Rep2	mm10_ERCC_SIRV	chr10	4387487	4367082	-	3	3091	29515	77771	ENSMUSG00000075327.10	ENSMUST00000100077.4	Zbtb2	Zbtb2-201	Known	Known	None	0.25	None	None	None	None
m54284U_191212_053548/59638028/ccs	PacBio_Hippocampus_Rep1	mm10_ERCC_SIRV	chr9	108002635	108048779	+	6	4422	29023	76176	ENSMUSG00000032594.11	ENSMUST00000035214.10	Ip6k1	Ip6k1-201	Known	Known	None	0.20000000298023224	None	None	None	None
m54284U_191107_221739/2034434/ccs	PacBio_Cortex_Rep1	mm10_ERCC_SIRV	chr11	100319987	100322091	+	4	1215	34440	90615	ENSMUSG00000035530.13	ENSMUST00000049385.13	Eif1	Eif1-201	Known	Known	None	0.30000001192092896	None	None	None	None
m54284U_191109_043049/121112540/ccs	PacBio_Cortex_Rep2	mm10_ERCC_SIRV	chr10	4388011	4367082	-	3	3122	29515	77772	ENSMUSG00000075327.10	ENSMUST00000100078.9	Zbtb2	Zbtb2-202	Known	Known	None	0.25	None	None	None	None
m54284U_191212_053548/139330529/ccs	PacBio_Hippocampus_Rep1	mm10_ERCC_SIRV	chr16	85173695	84954468	-	16	3088	45822	118577	ENSMUSG00000022892.11	ENSMUST00000005406.11	App	App-201	Known	Known	None	0.75	None	None	None	None
m54284U_191213_120042/94634715/ccs	PacBio_Hippocampus_Rep2	mm10_ERCC_SIRV	chr18	82554535	82585637	+	5	1913	49728	129852	ENSMUSG00000041607.17	ENSMUST00000133193.8	Mbp	Mbp-211	Known	Known	None	0.10000000149011612	None	None	None	None
m54284U_191212_053548/97322266/ccs	PacBio_Hippocampus_Rep1	mm10_ERCC_SIRV	chr2	122611272	122594475	-	9	2350	5949	15748	ENSMUSG00000027199.14	ENSMUST00000028624.8	Gatm	Gatm-201	Known	Known	None	0.20000000298023224	None	None	None	None
m54284U_191109_043049/99682295/ccs	PacBio_Cortex_Rep2	mm10_ERCC_SIRV	chr7	126799136	126795251	-	9	1376	23517	61230	ENSMUSG00000030695.16	ENSMUST00000032934.11	Aldoa	Aldoa-201	Known	Known	None	0.30000001192092896	None	None	None	None
m54284U_191109_043049/143460991/ccs	PacBio_Cortex_Rep2	mm10_ERCC_SIRV	chr4	129513634	129515972	+	2	1539	12159	31434	ENSMUSG00000047945.6	ENSMUST00000062356.6	Marcksl1	Marcksl1-201	Known	Known	None	0.20000000298023224	None	None	None	None
m54284U_191109_043049/177080453/ccs	PacBio_Cortex_Rep2	mm10_ERCC_SIRV	chr10	4387968	4367082	-	3	3079	29515	77772	ENSMUSG00000075327.10	ENSMUST00000100078.9	Zbtb2	Zbtb2-202	Known	Known	None	0.25	None	None	None	None
m54284U_191213_120042/94635079/ccs	PacBio_Hippocampus_Rep2	mm10_ERCC_SIRV	chr18	82554535	82585627	+	6	1981	49728	129849	ENSMUSG00000041607.17	ENSMUST00000152071.8	Mbp	Mbp-215	Known	Known	None	0.20000000298023224	None	None	None	None
m54284U_191212_053548/52363411/ccs	PacBio_Hippocampus_Rep1	mm10_ERCC_SIRV	chr10	4388041	4367082	-	3	3152	29515	77772	ENSMUSG00000075327.10	ENSMUST00000100078.9	Zbtb2	Zbtb2-202	Known	Known	None	0.25	None	None	None	None
m54284U_191107_221739/2752963/ccs	PacBio_Cortex_Rep1	mm10_ERCC_SIRV	chr11	100319987	100321537	+	4	661	34440	90615	ENSMUSG00000035530.13	ENSMUST00000049385.13	Eif1	Eif1-201	Known	Known	None	0.15000000596046448	None	None	None	None
m54284U_191212_053548/139659202/ccs	PacBio_Hippocampus_Rep1	mm10_ERCC_SIRV	chr16	85173695	84954468	-	16	3088	45822	118577	ENSMUSG00000022892.11	ENSMUST00000005406.11	App	App-201	Known	Known	None	0.75	None	None	None	None
m54284U_191212_053548/60229662/ccs	PacBio_Hippocampus_Rep1	mm10_ERCC_SIRV	chr9	108002635	108048780	+	6	4423	29023	76176	ENSMUSG00000032594.11	ENSMUST00000035214.10	Ip6k1	Ip6k1-201	Known	Known	None	0.20000000298023224	None	None	None	None
m54284U_191109_043049/125239328/ccs	PacBio_Cortex_Rep2	mm10_ERCC_SIRV	chr7	126799139	126795251	-	9	1379	23517	61230	ENSMUSG00000030695.16	ENSMUST00000032934.11	Aldoa	Aldoa-201	Known	Known	None	0.30000001192092896	None	None	None	None
m54284U_191213_120042/162399262/ccs	PacBio_Hippocampus_Rep2	mm10_ERCC_SIRV	chr5	136170627	136148208	-	3	3073	15772	41492	ENSMUSG00000039747.11	ENSMUST00000041048.5	Orai2	Orai2-201	Known	Known	None	0.30000001192092896	None	None	None	None
m54284U_191212_053548/74842303/ccs	PacBio_Hippocampus_Rep1	mm10_ERCC_SIRV	chr10	4387900	4367082	-	2	2848	29515	521630	ENSMUSG00000075327.10	ENCODEMT000521630	Zbtb2	ENCODEMT000521630	Known	NIC	None	0.25	None	None	None	None
m54284U_191213_120042/94635346/ccs	PacBio_Hippocampus_Rep2	mm10_ERCC_SIRV	chr18	82554535	82585631	+	6	2039	49728	129850	ENSMUSG00000041607.17	ENSMUST00000142850.8	Mbp	Mbp-212	Known	Known	None	0.15000000596046448	None	None	None	None
m54284U_191212_053548/139722759/ccs	PacBio_Hippocampus_Rep1	mm10_ERCC_SIRV	chr16	85173723	84954468	-	16	3116	45822	118577	ENSMUSG00000022892.11	ENSMUST00000005406.11	App	App-201	Known	Known	None	0.75	None	None	None	None
m54284U_191212_053548/76940317/ccs	PacBio_Hippocampus_Rep1	mm10_ERCC_SIRV	chr10	4387987	4367082	-	3	3098	29515	77772	ENSMUSG00000075327.10	ENSMUST00000100078.9	Zbtb2	Zbtb2-202	Known	Known	None	0.25	None	None	None	None
m54284U_191109_043049/130941056/ccs	PacBio_Cortex_Rep2	mm10_ERCC_SIRV	chr7	126799184	126795251	-	9	1424	23517	61230	ENSMUSG00000030695.16	ENSMUST00000032934.11	Aldoa	Aldoa-201	Known	Known	None	0.30000001192092896	None	None	None	None
m54284U_191109_043049/155912653/ccs	PacBio_Cortex_Rep2	mm10_ERCC_SIRV	chr4	129513634	129515972	+	2	1539	12159	31434	ENSMUSG00000047945.6	ENSMUST00000062356.6	Marcksl1	Marcksl1-201	Known	Known	None	0.20000000298023224	None	None	None	None
m54284U_191107_221739/3081020/ccs	PacBio_Cortex_Rep1	mm10_ERCC_SIRV	chr11	100319987	100322090	+	4	1214	34440	90615	ENSMUSG00000035530.13	ENSMUST00000049385.13	Eif1	Eif1-201	Known	Known	None	0.3499999940395355	None	None	None	None
m54284U_191213_120042/94636146/ccs	PacBio_Hippocampus_Rep2	mm10_ERCC_SIRV	chr18	82554535	82585607	+	6	2006	49728	129850	ENSMUSG00000041607.17	ENSMUST00000142850.8	Mbp	Mbp-212	Known	Known	None	0.6000000238418579	None	None	None	None
m54284U_191212_053548/107086843/ccs	PacBio_Hippocampus_Rep1	mm10_ERCC_SIRV	chr10	4387983	4367082	-	3	3094	29515	77772	ENSMUSG00000075327.10	ENSMUST00000100078.9	Zbtb2	Zbtb2-202	Known	Known	None	0.25	None	None	None	None
m54284U_191212_053548/75565807/ccs	PacBio_Hippocampus_Rep1	mm10_ERCC_SIRV	chr9	108002635	108048780	+	6	4423	29023	76176	ENSMUSG00000032594.11	ENSMUST00000035214.10	Ip6k1	Ip6k1-201	Known	Known	None	0.20000000298023224	None	None	None	None
m54284U_191212_053548/98500742/ccs	PacBio_Hippocampus_Rep1	mm10_ERCC_SIRV	chr2	122611277	122594475	-	9	2355	5949	15748	ENSMUSG00000027199.14	ENSMUST00000028624.8	Gatm	Gatm-201	Known	Known	None	0.20000000298023224	None	None	None	None
m54284U_191212_053548/139725373/ccs	PacBio_Hippocampus_Rep1	mm10_ERCC_SIRV	chr16	85173695	84954468	-	16	3088	45822	118577	ENSMUSG00000022892.11	ENSMUST00000005406.11	App	App-201	Known	Known	None	0.75	None	None	None	None
m54284U_191212_053548/117703984/ccs	PacBio_Hippocampus_Rep1	mm10_ERCC_SIRV	chr10	4387989	4367082	-	3	3100	29515	77772	ENSMUSG00000075327.10	ENSMUST00000100078.9	Zbtb2	Zbtb2-202	Known	Known	None	0.25	None	None	None	None
m54284U_191109_043049/160959071/ccs	PacBio_Cortex_Rep2	mm10_ERCC_SIRV	chr7	126799138	126795251	-	9	1378	23517	61230	ENSMUSG00000030695.16	ENSMUST00000032934.11	Aldoa	Aldoa-201	Known	Known	None	0.30000001192092896	None	None	None	None
m54284U_191213_120042/94636258/ccs	PacBio_Hippocampus_Rep2	mm10_ERCC_SIRV	chr18	82554535	82585627	+	5	1903	49728	129852	ENSMUSG00000041607.17	ENSMUST00000133193.8	Mbp	Mbp-211	Known	Known	None	0.20000000298023224	None	None	None	None
m54284U_191213_120042/20447947/ccs	PacBio_Hippocampus_Rep2	mm10_ERCC_SIRV	chr10	4388154	4367082	-	3	3265	29515	77772	ENSMUSG00000075327.10	ENSMUST00000100078.9	Zbtb2	Zbtb2-202	Known	Known	None	0.25	None	None	None	None
m54284U_191107_221739/4131101/ccs	PacBio_Cortex_Rep1	mm10_ERCC_SIRV	chr11	100319987	100321533	+	4	657	34440	90615	ENSMUSG00000035530.13	ENSMUST00000049385.13	Eif1	Eif1-201	Known	Known	None	0.20000000298023224	None	None	None	None
m54284U_191212_053548/139790915/ccs	PacBio_Hippocampus_Rep1	mm10_ERCC_SIRV	chr16	85173688	84954468	-	16	3081	45822	118577	ENSMUSG00000022892.11	ENSMUST00000005406.11	App	App-201	Known	Known	None	0.75	None	None	None	None
m54284U_191109_043049/162269792/ccs	PacBio_Cortex_Rep2	mm10_ERCC_SIRV	chr7	126799139	126795251	-	9	1379	23517	61230	ENSMUSG00000030695.16	ENSMUST00000032934.11	Aldoa	Aldoa-201	Known	Known	None	0.30000001192092896	None	None	None	None
m54284U_191213_120042/69140621/ccs	PacBio_Hippocampus_Rep2	mm10_ERCC_SIRV	chr10	4388071	4367082	-	3	3182	29515	77772	ENSMUSG00000075327.10	ENSMUST00000100078.9	Zbtb2	Zbtb2-202	Known	Known	None	0.25	None	None	None	None
m54284U_191212_053548/76678841/ccs	PacBio_Hippocampus_Rep1	mm10_ERCC_SIRV	chr9	108002641	108048787	+	7	4490	29023	521555	ENSMUSG00000032594.11	ENCODEMT000521555	Ip6k1	ENCODEMT000521555	Known	NIC	None	0.20000000298023224	None	None	None	None
m54284U_191213_120042/94636465/ccs	PacBio_Hippocampus_Rep2	mm10_ERCC_SIRV	chr18	82554535	82585626	+	5	1902	49728	129852	ENSMUSG00000041607.17	ENSMUST00000133193.8	Mbp	Mbp-211	Known	Known	None	0.20000000298023224	None	None	None	None
m54284U_191109_043049/175376608/ccs	PacBio_Cortex_Rep2	mm10_ERCC_SIRV	chr4	129513634	129515974	+	2	1541	12159	31434	ENSMUSG00000047945.6	ENSMUST00000062356.6	Marcksl1	Marcksl1-201	Known	Known	None	0.20000000298023224	None	None	None	None
m54284U_191107_221739/85394306/ccs	PacBio_Cortex_Rep1	mm10_ERCC_SIRV	chr5	136170656	136148222	-	3	3088	15772	41492	ENSMUSG00000039747.11	ENSMUST00000041048.5	Orai2	Orai2-201	Known	Known	None	0.550000011920929	None	None	None	None
m54284U_191213_120042/96995046/ccs	PacBio_Hippocampus_Rep2	mm10_ERCC_SIRV	chr10	4387480	4367082	-	3	3084	29515	77771	ENSMUSG00000075327.10	ENSMUST00000100077.4	Zbtb2	Zbtb2-201	Known	Known	None	0.25	None	None	None	None
m54284U_191212_053548/139855303/ccs	PacBio_Hippocampus_Rep1	mm10_ERCC_SIRV	chr16	85173695	84954468	-	16	3088	45822	118577	ENSMUSG00000022892.11	ENSMUST00000005406.11	App	App-201	Known	Known	None	0.75	None	None	None	None
m54284U_191109_043049/166592682/ccs	PacBio_Cortex_Rep2	mm10_ERCC_SIRV	chr7	126799165	126795251	-	9	1405	23517	61230	ENSMUSG00000030695.16	ENSMUST00000032934.11	Aldoa	Aldoa-201	Known	Known	None	0.30000001192092896	None	None	None	None
m54284U_191213_120042/94699953/ccs	PacBio_Hippocampus_Rep2	mm10_ERCC_SIRV	chr18	82554535	82585627	+	6	1981	49728	129849	ENSMUSG00000041607.17	ENSMUST00000152071.8	Mbp	Mbp-215	Known	Known	None	0.20000000298023224	None	None	None	None
m54284U_191213_120042/99289498/ccs	PacBio_Hippocampus_Rep2	mm10_ERCC_SIRV	chr10	4387474	4367082	-	3	3078	29515	77771	ENSMUSG00000075327.10	ENSMUST00000100077.4	Zbtb2	Zbtb2-201	Known	Known	None	0.25	None	None	None	None
m54284U_191107_221739/4983235/ccs	PacBio_Cortex_Rep1	mm10_ERCC_SIRV	chr11	100319987	100322090	+	4	1214	34440	90615	ENSMUSG00000035530.13	ENSMUST00000049385.13	Eif1	Eif1-201	Known	Known	None	0.3499999940395355	None	None	None	None
m54284U_191213_120042/139724956/ccs	PacBio_Hippocampus_Rep2	mm10_ERCC_SIRV	chr10	4387461	4367082	-	3	3065	29515	77771	ENSMUSG00000075327.10	ENSMUST00000100077.4	Zbtb2	Zbtb2-201	Known	Known	None	0.25	None	None	None	None
m54284U_191212_053548/99027602/ccs	PacBio_Hippocampus_Rep1	mm10_ERCC_SIRV	chr2	122611275	122594475	-	9	2353	5949	15748	ENSMUSG00000027199.14	ENSMUST00000028624.8	Gatm	Gatm-201	Known	Known	None	0.20000000298023224	None	None	None	None
m54284U_191212_053548/788249/ccs	PacBio_Hippocampus_Rep1	mm10_ERCC_SIRV	chr7	126799168	126795251	-	9	1408	23517	61230	ENSMUSG00000030695.16	ENSMUST00000032934.11	Aldoa	Aldoa-201	Known	Known	None	0.30000001192092896	None	None	None	None
m54284U_191213_120042/94700720/ccs	PacBio_Hippocampus_Rep2	mm10_ERCC_SIRV	chr18	82554535	82585626	+	5	1902	49728	129852	ENSMUSG00000041607.17	ENSMUST00000133193.8	Mbp	Mbp-211	Known	Known	None	0.20000000298023224	None	None	None	None
m54284U_191212_053548/86509250/ccs	PacBio_Hippocampus_Rep1	mm10_ERCC_SIRV	chr9	108002635	108048778	+	6	4421	29023	76176	ENSMUSG00000032594.11	ENSMUST00000035214.10	Ip6k1	Ip6k1-201	Known	Known	None	0.20000000298023224	None	None	None	None
m54284U_191212_053548/139919873/ccs	PacBio_Hippocampus_Rep1	mm10_ERCC_SIRV	chr16	85173711	84954468	-	16	3104	45822	118577	ENSMUSG00000022892.11	ENSMUST00000005406.11	App	App-201	Known	Known	None	0.75	None	None	None	None
m54284U_191213_120042/152043939/ccs	PacBio_Hippocampus_Rep2	mm10_ERCC_SIRV	chr10	4387483	4367082	-	3	3087	29515	77771	ENSMUSG00000075327.10	ENSMUST00000100077.4	Zbtb2	Zbtb2-201	Known	Known	None	0.25	None	None	None	None
m54284U_191109_043049/176423373/ccs	PacBio_Cortex_Rep2	mm10_ERCC_SIRV	chr4	129513583	129515984	+	2	1495	12159	521343	ENSMUSG00000047945.6	ENCODEMT000521343	Marcksl1	ENCODEMT000521343	Known	NNC	None	0.20000000298023224	None	None	None	None
m54284U_191213_120042/170852443/ccs	PacBio_Hippocampus_Rep2	mm10_ERCC_SIRV	chr10	4387461	4367082	-	3	3065	29515	77771	ENSMUSG00000075327.10	ENSMUST00000100077.4	Zbtb2	Zbtb2-201	Known	Known	None	0.25	None	None	None	None
m54284U_191107_221739/5047509/ccs	PacBio_Cortex_Rep1	mm10_ERCC_SIRV	chr11	100319987	100322092	+	4	1216	34440	90615	ENSMUSG00000035530.13	ENSMUST00000049385.13	Eif1	Eif1-201	Known	Known	None	0.30000001192092896	None	None	None	None
m54284U_191213_120042/94702169/ccs	PacBio_Hippocampus_Rep2	mm10_ERCC_SIRV	chr18	82554535	82585634	+	6	1988	49728	129849	ENSMUSG00000041607.17	ENSMUST00000152071.8	Mbp	Mbp-215	Known	Known	None	0.10000000149011612	None	None	None	None
m54284U_191212_053548/8586408/ccs	PacBio_Hippocampus_Rep1	mm10_ERCC_SIRV	chr7	126799141	126795251	-	9	1381	23517	61230	ENSMUSG00000030695.16	ENSMUST00000032934.11	Aldoa	Aldoa-201	Known	Known	None	0.30000001192092896	None	None	None	None
m54284U_191213_120042/172097742/ccs	PacBio_Hippocampus_Rep2	mm10_ERCC_SIRV	chr10	4387496	4367082	-	3	3100	29515	77771	ENSMUSG00000075327.10	ENSMUST00000100077.4	Zbtb2	Zbtb2-201	Known	Known	None	0.25	None	None	None	None
m54284U_191213_120042/179309402/ccs	PacBio_Hippocampus_Rep2	mm10_ERCC_SIRV	chr10	4369573	4367082	-	1	2492	29515	77773	ENSMUSG00000075327.10	ENSMUST00000215860.1	Zbtb2	Zbtb2-203	Known	Known	None	0.25	None	None	None	None
m54284U_191212_053548/105710496/ccs	PacBio_Hippocampus_Rep1	mm10_ERCC_SIRV	chr9	108002635	108048779	+	6	4422	29023	76176	ENSMUSG00000032594.11	ENSMUST00000035214.10	Ip6k1	Ip6k1-201	Known	Known	None	0.20000000298023224	None	None	None	None
m54284U_191212_053548/140116212/ccs	PacBio_Hippocampus_Rep1	mm10_ERCC_SIRV	chr16	85024867	84954468	-	8	1801	45822	520516	ENSMUSG00000022892.11	ENCODEMT000520516	App	ENCODEMT000520516	Known	ISM	Suffix	0.75	None	None	None	None
m54284U_191213_120042/94702359/ccs	PacBio_Hippocampus_Rep2	mm10_ERCC_SIRV	chr18	82554535	82585627	+	5	1903	49728	129852	ENSMUSG00000041607.17	ENSMUST00000133193.8	Mbp	Mbp-211	Known	Known	None	0.20000000298023224	None	None	None	None
m54284U_191212_053548/9766106/ccs	PacBio_Hippocampus_Rep1	mm10_ERCC_SIRV	chr7	126799139	126795251	-	9	1379	23517	61230	ENSMUSG00000030695.16	ENSMUST00000032934.11	Aldoa	Aldoa-201	Known	Known	None	0.30000001192092896	None	None	None	None
m54284U_191107_221739/144901959/ccs	PacBio_Cortex_Rep1	mm10_ERCC_SIRV	chr10	4387443	4367083	-	3	3046	29515	77771	ENSMUSG00000075327.10	ENSMUST00000100077.4	Zbtb2	Zbtb2-201	Known	Known	None	0.25	None	None	None	None
m54284U_191107_221739/102040918/ccs	PacBio_Cortex_Rep1	mm10_ERCC_SIRV	chr5	136170688	136148222	-	3	3120	15772	41492	ENSMUSG00000039747.11	ENSMUST00000041048.5	Orai2	Orai2-201	Known	Known	None	0.550000011920929	None	None	None	None
m54284U_191107_221739/5112716/ccs	PacBio_Cortex_Rep1	mm10_ERCC_SIRV	chr11	100319987	100321535	+	4	659	34440	90615	ENSMUSG00000035530.13	ENSMUST00000049385.13	Eif1	Eif1-201	Known	Known	None	0.15000000596046448	None	None	None	None
m54284U_191212_053548/9963467/ccs	PacBio_Hippocampus_Rep1	mm10_ERCC_SIRV	chr4	129513634	129515973	+	2	1540	12159	31434	ENSMUSG00000047945.6	ENSMUST00000062356.6	Marcksl1	Marcksl1-201	Known	Known	None	0.20000000298023224	None	None	None	None
m54284U_191107_221739/176357694/ccs	PacBio_Cortex_Rep1	mm10_ERCC_SIRV	chr10	4369175	4367083	-	1	2093	29515	77773	ENSMUSG00000075327.10	ENSMUST00000215860.1	Zbtb2	Zbtb2-203	Known	Known	None	0.25	None	None	None	None
m54284U_191109_043049/65079567/ccs	PacBio_Cortex_Rep2	mm10_ERCC_SIRV	chr10	4369372	4367083	-	1	2290	29515	77773	ENSMUSG00000075327.10	ENSMUST00000215860.1	Zbtb2	Zbtb2-203	Known	Known	None	0.25	None	None	None	None
m54284U_191212_053548/99156079/ccs	PacBio_Hippocampus_Rep1	mm10_ERCC_SIRV	chr2	122611266	122594475	-	9	2344	5949	15748	ENSMUSG00000027199.14	ENSMUST00000028624.8	Gatm	Gatm-201	Known	Known	None	0.20000000298023224	None	None	None	None
m54284U_191213_120042/94766105/ccs	PacBio_Hippocampus_Rep2	mm10_ERCC_SIRV	chr18	82554535	82585637	+	5	1913	49728	129852	ENSMUSG00000041607.17	ENSMUST00000133193.8	Mbp	Mbp-211	Known	Known	None	0.10000000149011612	None	None	None	None
m54284U_191212_053548/37355795/ccs	PacBio_Hippocampus_Rep1	mm10_ERCC_SIRV	chr7	126799136	126795251	-	9	1376	23517	61230	ENSMUSG00000030695.16	ENSMUST00000032934.11	Aldoa	Aldoa-201	Known	Known	None	0.30000001192092896	None	None	None	None
m54284U_191109_043049/78055623/ccs	PacBio_Cortex_Rep2	mm10_ERCC_SIRV	chr10	4387989	4367083	-	3	3099	29515	77772	ENSMUSG00000075327.10	ENSMUST00000100078.9	Zbtb2	Zbtb2-202	Known	Known	None	0.25	None	None	None	None
m54284U_191212_053548/140379642/ccs	PacBio_Hippocampus_Rep1	mm10_ERCC_SIRV	chr16	85015326	84954468	-	7	1642	45822	520518	ENSMUSG00000022892.11	ENCODEMT000520518	App	ENCODEMT000520518	Known	ISM	Suffix	0.75	None	None	None	None
m54284U_191213_120042/94766133/ccs	PacBio_Hippocampus_Rep2	mm10_ERCC_SIRV	chr18	82554535	82585627	+	5	1903	49728	129852	ENSMUSG00000041607.17	ENSMUST00000133193.8	Mbp	Mbp-211	Known	Known	None	0.20000000298023224	None	None	None	None
m54284U_191212_053548/119211424/ccs	PacBio_Hippocampus_Rep1	mm10_ERCC_SIRV	chr9	108002635	108048778	+	6	4421	29023	76176	ENSMUSG00000032594.11	ENSMUST00000035214.10	Ip6k1	Ip6k1-201	Known	Known	None	0.20000000298023224	None	None	None	None
m54284U_191107_221739/5243248/ccs	PacBio_Cortex_Rep1	mm10_ERCC_SIRV	chr11	100319987	100322090	+	4	1214	34440	90615	ENSMUSG00000035530.13	ENSMUST00000049385.13	Eif1	Eif1-201	Known	Known	None	0.3499999940395355	None	None	None	None
m54284U_191109_043049/148702502/ccs	PacBio_Cortex_Rep2	mm10_ERCC_SIRV	chr10	4387477	4367083	-	3	3080	29515	77771	ENSMUSG00000075327.10	ENSMUST00000100077.4	Zbtb2	Zbtb2-201	Known	Known	None	0.25	None	None	None	None
m54284U_191212_053548/52036889/ccs	PacBio_Hippocampus_Rep1	mm10_ERCC_SIRV	chr7	126799160	126795251	-	9	1400	23517	61230	ENSMUSG00000030695.16	ENSMUST00000032934.11	Aldoa	Aldoa-201	Known	Known	None	0.30000001192092896	None	None	None	None
m54284U_191213_120042/35719887/ccs	PacBio_Hippocampus_Rep2	mm10_ERCC_SIRV	chr10	4387986	4367083	-	3	3096	29515	77772	ENSMUSG00000075327.10	ENSMUST00000100078.9	Zbtb2	Zbtb2-202	Known	Known	None	0.25	None	None	None	None
m54284U_191212_053548/35457049/ccs	PacBio_Hippocampus_Rep1	mm10_ERCC_SIRV	chr4	129513634	129515972	+	2	1539	12159	31434	ENSMUSG00000047945.6	ENSMUST00000062356.6	Marcksl1	Marcksl1-201	Known	Known	None	0.20000000298023224	None	None	None	None
m54284U_191213_120042/94766407/ccs	PacBio_Hippocampus_Rep2	mm10_ERCC_SIRV	chr18	82554535	82585627	+	5	1903	49728	129852	ENSMUSG00000041607.17	ENSMUST00000133193.8	Mbp	Mbp-211	Known	Known	None	0.20000000298023224	None	None	None	None
m54284U_191212_053548/140443750/ccs	PacBio_Hippocampus_Rep1	mm10_ERCC_SIRV	chr16	85173639	84954468	-	16	3032	45822	118577	ENSMUSG00000022892.11	ENSMUST00000005406.11	App	App-201	Known	Known	None	0.75	None	None	None	None
m54284U_191212_053548/69927222/ccs	PacBio_Hippocampus_Rep1	mm10_ERCC_SIRV	chr7	126799169	126795251	-	9	1409	23517	61230	ENSMUSG00000030695.16	ENSMUST00000032934.11	Aldoa	Aldoa-201	Known	Known	None	0.30000001192092896	None	None	None	None
m54284U_191213_120042/154862055/ccs	PacBio_Hippocampus_Rep2	mm10_ERCC_SIRV	chr10	4387483	4367083	-	3	3086	29515	77771	ENSMUSG00000075327.10	ENSMUST00000100077.4	Zbtb2	Zbtb2-201	Known	Known	None	0.25	None	None	None	None
m54284U_191213_120042/94831224/ccs	PacBio_Hippocampus_Rep2	mm10_ERCC_SIRV	chr18	82554535	82585627	+	7	2104	49728	129853	ENSMUSG00000041607.17	ENSMUST00000123251.8	Mbp	Mbp-209	Known	Known	None	0.20000000298023224	None	None	None	None
m54284U_191107_221739/5245614/ccs	PacBio_Cortex_Rep1	mm10_ERCC_SIRV	chr11	100319987	100322098	+	4	1222	34440	90615	ENSMUSG00000035530.13	ENSMUST00000049385.13	Eif1	Eif1-201	Known	Known	None	0.20000000298023224	None	None	None	None
m54284U_191212_053548/124978186/ccs	PacBio_Hippocampus_Rep1	mm10_ERCC_SIRV	chr9	108002635	108048779	+	6	4422	29023	76176	ENSMUSG00000032594.11	ENSMUST00000035214.10	Ip6k1	Ip6k1-201	Known	Known	None	0.20000000298023224	None	None	None	None
m54284U_191107_221739/33426149/ccs	PacBio_Cortex_Rep1	mm10_ERCC_SIRV	chr10	4387456	4367084	-	3	3058	29515	77771	ENSMUSG00000075327.10	ENSMUST00000100077.4	Zbtb2	Zbtb2-201	Known	Known	None	0.25	None	None	None	None
m54284U_191212_053548/101844541/ccs	PacBio_Hippocampus_Rep1	mm10_ERCC_SIRV	chr2	122611274	122594475	-	9	2352	5949	15748	ENSMUSG00000027199.14	ENSMUST00000028624.8	Gatm	Gatm-201	Known	Known	None	0.20000000298023224	None	None	None	None
m54284U_191109_043049/50069544/ccs	PacBio_Cortex_Rep2	mm10_ERCC_SIRV	chr5	136170651	136148222	-	3	3083	15772	41492	ENSMUSG00000039747.11	ENSMUST00000041048.5	Orai2	Orai2-201	Known	Known	None	0.550000011920929	None	None	None	None
m54284U_191212_053548/80543827/ccs	PacBio_Hippocampus_Rep1	mm10_ERCC_SIRV	chr7	126799149	126795251	-	9	1389	23517	61230	ENSMUSG00000030695.16	ENSMUST00000032934.11	Aldoa	Aldoa-201	Known	Known	None	0.30000001192092896	None	None	None	None
m54284U_191107_221739/116459506/ccs	PacBio_Cortex_Rep1	mm10_ERCC_SIRV	chr10	4387433	4367084	-	3	3035	29515	77771	ENSMUSG00000075327.10	ENSMUST00000100077.4	Zbtb2	Zbtb2-201	Known	Known	None	0.25	None	None	None	None
m54284U_191212_053548/140444459/ccs	PacBio_Hippocampus_Rep1	mm10_ERCC_SIRV	chr16	85173695	84954468	-	17	3256	45822	118579	ENSMUSG00000022892.11	ENSMUST00000226232.1	App	App-202	Known	Known	None	0.75	None	None	None	None
m54284U_191213_120042/94831426/ccs	PacBio_Hippocampus_Rep2	mm10_ERCC_SIRV	chr18	82554535	82585627	+	5	1903	49728	129852	ENSMUSG00000041607.17	ENSMUST00000133193.8	Mbp	Mbp-211	Known	Known	None	0.20000000298023224	None	None	None	None
m54284U_191212_053548/45090351/ccs	PacBio_Hippocampus_Rep1	mm10_ERCC_SIRV	chr10	4387755	4367084	-	3	3031	29515	521637	ENSMUSG00000075327.10	ENCODEMT000521637	Zbtb2	ENCODEMT000521637	Known	NIC	None	0.25	None	None	None	None
m54284U_191212_053548/64750321/ccs	PacBio_Hippocampus_Rep1	mm10_ERCC_SIRV	chr10	4369337	4367084	-	1	2254	29515	77773	ENSMUSG00000075327.10	ENSMUST00000215860.1	Zbtb2	Zbtb2-203	Known	Known	None	0.25	None	None	None	None
m54284U_191212_053548/76876363/ccs	PacBio_Hippocampus_Rep1	mm10_ERCC_SIRV	chr4	129513634	129515972	+	2	1539	12159	31434	ENSMUSG00000047945.6	ENSMUST00000062356.6	Marcksl1	Marcksl1-201	Known	Known	None	0.20000000298023224	None	None	None	None
m54284U_191107_221739/5571050/ccs	PacBio_Cortex_Rep1	mm10_ERCC_SIRV	chr11	100319987	100322092	+	4	1216	34440	90615	ENSMUSG00000035530.13	ENSMUST00000049385.13	Eif1	Eif1-201	Known	Known	None	0.30000001192092896	None	None	None	None
m54284U_191212_053548/87820541/ccs	PacBio_Hippocampus_Rep1	mm10_ERCC_SIRV	chr7	126799139	126795251	-	9	1379	23517	61230	ENSMUSG00000030695.16	ENSMUST00000032934.11	Aldoa	Aldoa-201	Known	Known	None	0.30000001192092896	None	None	None	None
m54284U_191213_120042/94831509/ccs	PacBio_Hippocampus_Rep2	mm10_ERCC_SIRV	chr18	82554535	82585630	+	5	1906	49728	129852	ENSMUSG00000041607.17	ENSMUST00000133193.8	Mbp	Mbp-211	Known	Known	None	0.10000000149011612	None	None	None	None
m54284U_191213_120042/65208436/ccs	PacBio_Hippocampus_Rep2	mm10_ERCC_SIRV	chr10	4387461	4367084	-	3	3063	29515	77771	ENSMUSG00000075327.10	ENSMUST00000100077.4	Zbtb2	Zbtb2-201	Known	Known	None	0.25	None	None	None	None
m54284U_191212_053548/130418625/ccs	PacBio_Hippocampus_Rep1	mm10_ERCC_SIRV	chr9	108002635	108048780	+	6	4423	29023	76176	ENSMUSG00000032594.11	ENSMUST00000035214.10	Ip6k1	Ip6k1-201	Known	Known	None	0.20000000298023224	None	None	None	None
m54284U_191212_053548/140772783/ccs	PacBio_Hippocampus_Rep1	mm10_ERCC_SIRV	chr16	85173689	84954468	-	16	3082	45822	118577	ENSMUSG00000022892.11	ENSMUST00000005406.11	App	App-201	Known	Known	None	0.75	None	None	None	None
m54284U_191107_221739/22544429/ccs	PacBio_Cortex_Rep1	mm10_ERCC_SIRV	chr10	4387479	4367086	-	3	3079	29515	77771	ENSMUSG00000075327.10	ENSMUST00000100077.4	Zbtb2	Zbtb2-201	Known	Known	None	0.3499999940395355	None	None	None	None
m54284U_191213_120042/94896145/ccs	PacBio_Hippocampus_Rep2	mm10_ERCC_SIRV	chr18	82554535	82585627	+	6	2026	49728	129850	ENSMUSG00000041607.17	ENSMUST00000142850.8	Mbp	Mbp-212	Known	Known	None	0.20000000298023224	None	None	None	None
m54284U_191212_053548/104728730/ccs	PacBio_Hippocampus_Rep1	mm10_ERCC_SIRV	chr7	126799175	126795251	-	9	1415	23517	61230	ENSMUSG00000030695.16	ENSMUST00000032934.11	Aldoa	Aldoa-201	Known	Known	None	0.30000001192092896	None	None	None	None
m54284U_191109_043049/69010163/ccs	PacBio_Cortex_Rep2	mm10_ERCC_SIRV	chr10	4387984	4367086	-	3	3091	29515	77772	ENSMUSG00000075327.10	ENSMUST00000100078.9	Zbtb2	Zbtb2-202	Known	Known	None	0.3499999940395355	None	None	None	None
m54284U_191107_221739/5964163/ccs	PacBio_Cortex_Rep1	mm10_ERCC_SIRV	chr11	100319987	100322092	+	4	1216	34440	90615	ENSMUSG00000035530.13	ENSMUST00000049385.13	Eif1	Eif1-201	Known	Known	None	0.30000001192092896	None	None	None	None
m54284U_191212_053548/84871244/ccs	PacBio_Hippocampus_Rep1	mm10_ERCC_SIRV	chr10	4369854	4367086	-	1	2769	29515	77773	ENSMUSG00000075327.10	ENSMUST00000215860.1	Zbtb2	Zbtb2-203	Known	Known	None	0.3499999940395355	None	None	None	None
m54284U_191212_053548/140904079/ccs	PacBio_Hippocampus_Rep1	mm10_ERCC_SIRV	chr16	85173717	84954468	-	16	3110	45822	118577	ENSMUSG00000022892.11	ENSMUST00000005406.11	App	App-201	Known	Known	None	0.75	None	None	None	None
m54284U_191212_053548/101845439/ccs	PacBio_Hippocampus_Rep1	mm10_ERCC_SIRV	chr2	122611275	122594475	-	9	2353	5949	15748	ENSMUSG00000027199.14	ENSMUST00000028624.8	Gatm	Gatm-201	Known	Known	None	0.20000000298023224	None	None	None	None
m54284U_191212_053548/87951627/ccs	PacBio_Hippocampus_Rep1	mm10_ERCC_SIRV	chr4	129513634	129515976	+	2	1543	12159	31434	ENSMUSG00000047945.6	ENSMUST00000062356.6	Marcksl1	Marcksl1-201	Known	Known	None	0.15000000596046448	None	None	None	None
m54284U_191213_120042/94898457/ccs	PacBio_Hippocampus_Rep2	mm10_ERCC_SIRV	chr18	82554535	82585607	+	5	1883	49728	129852	ENSMUSG00000041607.17	ENSMUST00000133193.8	Mbp	Mbp-211	Known	Known	None	0.6000000238418579	None	None	None	None
m54284U_191212_053548/131992344/ccs	PacBio_Hippocampus_Rep1	mm10_ERCC_SIRV	chr10	4387502	4367086	-	3	3102	29515	77771	ENSMUSG00000075327.10	ENSMUST00000100077.4	Zbtb2	Zbtb2-201	Known	Known	None	0.3499999940395355	None	None	None	None
m54284U_191212_053548/128975594/ccs	PacBio_Hippocampus_Rep1	mm10_ERCC_SIRV	chr7	126799158	126795251	-	9	1405	23517	61230	ENSMUSG00000030695.16	ENSMUST00000032934.11	Aldoa	Aldoa-201	Known	Known	None	0.30000001192092896	None	None	None	None
m54284U_191212_053548/145164637/ccs	PacBio_Hippocampus_Rep1	mm10_ERCC_SIRV	chr10	4369506	4367086	-	1	2421	29515	77773	ENSMUSG00000075327.10	ENSMUST00000215860.1	Zbtb2	Zbtb2-203	Known	Known	None	0.3499999940395355	None	None	None	None
m54284U_191109_043049/130810963/ccs	PacBio_Cortex_Rep2	mm10_ERCC_SIRV	chr5	136170684	136148222	-	4	3225	15772	41494	ENSMUSG00000039747.11	ENSMUST00000197052.1	Orai2	Orai2-203	Known	Known	None	0.550000011920929	None	None	None	None
m54284U_191212_053548/158073418/ccs	PacBio_Hippocampus_Rep1	mm10_ERCC_SIRV	chr9	108002635	108043438	+	4	3281	29023	521638	ENSMUSG00000032594.11	ENCODEMT000521638	Ip6k1	ENCODEMT000521638	Known	ISM	Prefix	0.25	None	None	None	None
m54284U_191213_120042/94898837/ccs	PacBio_Hippocampus_Rep2	mm10_ERCC_SIRV	chr18	82554535	82585626	+	5	1902	49728	129852	ENSMUSG00000041607.17	ENSMUST00000133193.8	Mbp	Mbp-211	Known	Known	None	0.20000000298023224	None	None	None	None
m54284U_191212_053548/165086495/ccs	PacBio_Hippocampus_Rep1	mm10_ERCC_SIRV	chr10	4387483	4367086	-	3	3083	29515	77771	ENSMUSG00000075327.10	ENSMUST00000100077.4	Zbtb2	Zbtb2-201	Known	Known	None	0.3499999940395355	None	None	None	None
m54284U_191107_221739/5965952/ccs	PacBio_Cortex_Rep1	mm10_ERCC_SIRV	chr11	100319987	100322092	+	4	1216	34440	90615	ENSMUSG00000035530.13	ENSMUST00000049385.13	Eif1	Eif1-201	Known	Known	None	0.30000001192092896	None	None	None	None
m54284U_191212_053548/140970569/ccs	PacBio_Hippocampus_Rep1	mm10_ERCC_SIRV	chr16	85056376	84954468	-	11	2200	45822	520514	ENSMUSG00000022892.11	ENCODEMT000520514	App	ENCODEMT000520514	Known	ISM	Suffix	0.75	None	None	None	None
m54284U_191212_053548/153616686/ccs	PacBio_Hippocampus_Rep1	mm10_ERCC_SIRV	chr7	126799141	126795251	-	9	1381	23517	61230	ENSMUSG00000030695.16	ENSMUST00000032934.11	Aldoa	Aldoa-201	Known	Known	None	0.30000001192092896	None	None	None	None
m54284U_191213_120042/119014983/ccs	PacBio_Hippocampus_Rep2	mm10_ERCC_SIRV	chr10	4388096	4367086	-	3	3203	29515	77772	ENSMUSG00000075327.10	ENSMUST00000100078.9	Zbtb2	Zbtb2-202	Known	Known	None	0.3499999940395355	None	None	None	None
m54284U_191213_120042/94961750/ccs	PacBio_Hippocampus_Rep2	mm10_ERCC_SIRV	chr18	82554535	82585621	+	5	1890	49728	129852	ENSMUSG00000041607.17	ENSMUST00000133193.8	Mbp	Mbp-211	Known	Known	None	0.20000000298023224	None	None	None	None
m54284U_191212_053548/121831676/ccs	PacBio_Hippocampus_Rep1	mm10_ERCC_SIRV	chr4	129513634	129515972	+	2	1539	12159	31434	ENSMUSG00000047945.6	ENSMUST00000062356.6	Marcksl1	Marcksl1-201	Known	Known	None	0.20000000298023224	None	None	None	None
m54284U_191213_120042/134481031/ccs	PacBio_Hippocampus_Rep2	mm10_ERCC_SIRV	chr10	4387457	4367086	-	3	3057	29515	77771	ENSMUSG00000075327.10	ENSMUST00000100077.4	Zbtb2	Zbtb2-201	Known	Known	None	0.3499999940395355	None	None	None	None
m54284U_191212_053548/164432478/ccs	PacBio_Hippocampus_Rep1	mm10_ERCC_SIRV	chr7	126797656	126795251	-	8	1184	23517	511223	ENSMUSG00000030695.16	ENCODEMT000511223	Aldoa	ENCODEMT000511223	Known	ISM	Suffix	0.30000001192092896	None	None	None	None
m54284U_191212_053548/159253859/ccs	PacBio_Hippocampus_Rep1	mm10_ERCC_SIRV	chr9	108002641	108048782	+	7	4470	29023	521555	ENSMUSG00000032594.11	ENCODEMT000521555	Ip6k1	ENCODEMT000521555	Known	NIC	None	0.3499999940395355	None	None	None	None
m54284U_191212_053548/141099412/ccs	PacBio_Hippocampus_Rep1	mm10_ERCC_SIRV	chr16	85173688	84954468	-	16	3081	45822	118577	ENSMUSG00000022892.11	ENSMUST00000005406.11	App	App-201	Known	Known	None	0.75	None	None	None	None
m54284U_191213_120042/94963430/ccs	PacBio_Hippocampus_Rep2	mm10_ERCC_SIRV	chr18	82554535	82585627	+	5	1903	49728	129852	ENSMUSG00000041607.17	ENSMUST00000133193.8	Mbp	Mbp-211	Known	Known	None	0.20000000298023224	None	None	None	None
m54284U_191107_221739/6161053/ccs	PacBio_Cortex_Rep1	mm10_ERCC_SIRV	chr11	100319987	100322090	+	4	1214	34440	90615	ENSMUSG00000035530.13	ENSMUST00000049385.13	Eif1	Eif1-201	Known	Known	None	0.3499999940395355	None	None	None	None
m54284U_191212_053548/102892045/ccs	PacBio_Hippocampus_Rep1	mm10_ERCC_SIRV	chr2	122611274	122594475	-	9	2345	5949	15748	ENSMUSG00000027199.14	ENSMUST00000028624.8	Gatm	Gatm-201	Known	Known	None	0.20000000298023224	None	None	None	None
m54284U_191213_120042/115411038/ccs	PacBio_Hippocampus_Rep2	mm10_ERCC_SIRV	chr10	4387998	4367097	-	3	3094	29515	77772	ENSMUSG00000075327.10	ENSMUST00000100078.9	Zbtb2	Zbtb2-202	Known	Known	None	0.550000011920929	None	None	None	None
m54284U_191109_043049/158270981/ccs	PacBio_Cortex_Rep2	mm10_ERCC_SIRV	chr10	4387991	4367160	-	3	3024	29515	77772	ENSMUSG00000075327.10	ENSMUST00000100078.9	Zbtb2	Zbtb2-202	Known	Known	None	0.30000001192092896	None	None	None	None
m54284U_191212_053548/165348504/ccs	PacBio_Hippocampus_Rep1	mm10_ERCC_SIRV	chr7	126799141	126795251	-	9	1381	23517	61230	ENSMUSG00000030695.16	ENSMUST00000032934.11	Aldoa	Aldoa-201	Known	Known	None	0.30000001192092896	None	None	None	None
m54284U_191213_120042/94963517/ccs	PacBio_Hippocampus_Rep2	mm10_ERCC_SIRV	chr18	82554535	82585627	+	7	2104	49728	129853	ENSMUSG00000041607.17	ENSMUST00000123251.8	Mbp	Mbp-209	Known	Known	None	0.20000000298023224	None	None	None	None
m54284U_191212_053548/141230968/ccs	PacBio_Hippocampus_Rep1	mm10_ERCC_SIRV	chr16	85173695	84954468	-	16	3088	45822	118577	ENSMUSG00000022892.11	ENSMUST00000005406.11	App	App-201	Known	Known	None	0.75	None	None	None	None
m54284U_191212_053548/71764822/ccs	PacBio_Hippocampus_Rep1	mm10_ERCC_SIRV	chr10	4387494	4367319	-	3	2861	29515	77771	ENSMUSG00000075327.10	ENSMUST00000100077.4	Zbtb2	Zbtb2-201	Known	Known	None	0.3499999940395355	None	None	None	None
m54284U_191212_053548/122815233/ccs	PacBio_Hippocampus_Rep1	mm10_ERCC_SIRV	chr4	129513634	129515973	+	2	1540	12159	31434	ENSMUSG00000047945.6	ENSMUST00000062356.6	Marcksl1	Marcksl1-201	Known	Known	None	0.20000000298023224	None	None	None	None
m54284U_191109_043049/137494813/ccs	PacBio_Cortex_Rep2	mm10_ERCC_SIRV	chr5	136170657	136148222	-	3	3089	15772	41492	ENSMUSG00000039747.11	ENSMUST00000041048.5	Orai2	Orai2-201	Known	Known	None	0.550000011920929	None	None	None	None
m54284U_191107_221739/6163129/ccs	PacBio_Cortex_Rep1	mm10_ERCC_SIRV	chr11	100319987	100322090	+	4	1214	34440	90615	ENSMUSG00000035530.13	ENSMUST00000049385.13	Eif1	Eif1-201	Known	Known	None	0.3499999940395355	None	None	None	None
m54284U_191212_053548/161087864/ccs	PacBio_Hippocampus_Rep1	mm10_ERCC_SIRV	chr9	108002635	108048778	+	6	4421	29023	76176	ENSMUSG00000032594.11	ENSMUST00000035214.10	Ip6k1	Ip6k1-201	Known	Known	None	0.20000000298023224	None	None	None	None
m54284U_191213_120042/94963635/ccs	PacBio_Hippocampus_Rep2	mm10_ERCC_SIRV	chr18	82554535	82585626	+	5	1902	49728	129852	ENSMUSG00000041607.17	ENSMUST00000133193.8	Mbp	Mbp-211	Known	Known	None	0.20000000298023224	None	None	None	None
m54284U_191212_053548/167838942/ccs	PacBio_Hippocampus_Rep1	mm10_ERCC_SIRV	chr7	126799085	126795251	-	9	1325	23517	61230	ENSMUSG00000030695.16	ENSMUST00000032934.11	Aldoa	Aldoa-201	Known	Known	None	0.30000001192092896	None	None	None	None
m54284U_191212_053548/87425412/ccs	PacBio_Hippocampus_Rep1	mm10_ERCC_SIRV	chr10	4387978	4367420	-	3	2751	29515	77772	ENSMUSG00000075327.10	ENSMUST00000100078.9	Zbtb2	Zbtb2-202	Known	Known	None	0.6499999761581421	None	None	None	None
m54284U_191212_053548/141230970/ccs	PacBio_Hippocampus_Rep1	mm10_ERCC_SIRV	chr16	85173695	84954468	-	16	3088	45822	118577	ENSMUSG00000022892.11	ENSMUST00000005406.11	App	App-201	Known	Known	None	0.75	None	None	None	None
m54284U_191213_120042/94964130/ccs	PacBio_Hippocampus_Rep2	mm10_ERCC_SIRV	chr18	82554535	82585627	+	5	1903	49728	129852	ENSMUSG00000041607.17	ENSMUST00000133193.8	Mbp	Mbp-211	Known	Known	None	0.20000000298023224	None	None	None	None
m54284U_191213_120042/14944472/ccs	PacBio_Hippocampus_Rep2	mm10_ERCC_SIRV	chr10	4387496	4367420	-	3	2762	29515	77771	ENSMUSG00000075327.10	ENSMUST00000100077.4	Zbtb2	Zbtb2-201	Known	Known	None	0.6499999761581421	None	None	None	None
m54284U_191213_120042/2226/ccs	PacBio_Hippocampus_Rep2	mm10_ERCC_SIRV	chr7	126799139	126795251	-	9	1401	23517	61230	ENSMUSG00000030695.16	ENSMUST00000032934.11	Aldoa	Aldoa-201	Known	Known	None	0.30000001192092896	None	None	None	None
m54284U_191212_053548/141232367/ccs	PacBio_Hippocampus_Rep1	mm10_ERCC_SIRV	chr16	85173695	84954468	-	16	3088	45822	118577	ENSMUSG00000022892.11	ENSMUST00000005406.11	App	App-201	Known	Known	None	0.75	None	None	None	None
m54284U_191212_053548/102893466/ccs	PacBio_Hippocampus_Rep1	mm10_ERCC_SIRV	chr2	122611275	122594475	-	9	2353	5949	15748	ENSMUSG00000027199.14	ENSMUST00000028624.8	Gatm	Gatm-201	Known	Known	None	0.20000000298023224	None	None	None	None
m54284U_191107_221739/6227535/ccs	PacBio_Cortex_Rep1	mm10_ERCC_SIRV	chr11	100319987	100321533	+	4	657	34440	90615	ENSMUSG00000035530.13	ENSMUST00000049385.13	Eif1	Eif1-201	Known	Known	None	0.20000000298023224	None	None	None	None
m54284U_191212_053548/139788783/ccs	PacBio_Hippocampus_Rep1	mm10_ERCC_SIRV	chr4	129513634	129515974	+	2	1547	12159	31434	ENSMUSG00000047945.6	ENSMUST00000062356.6	Marcksl1	Marcksl1-201	Known	Known	None	0.20000000298023224	None	None	None	None
m54284U_191107_221739/14091030/ccs	PacBio_Cortex_Rep1	mm10_ERCC_SIRV	chr10	4387987	4367475	-	3	2705	29515	77772	ENSMUSG00000075327.10	ENSMUST00000100078.9	Zbtb2	Zbtb2-202	Known	Known	None	0.75	None	None	None	None
m54284U_191213_120042/158073653/ccs	PacBio_Hippocampus_Rep2	mm10_ERCC_SIRV	chr9	108002641	108048777	+	6	4285	29023	521551	ENSMUSG00000032594.11	ENCODEMT000521551	Ip6k1	ENCODEMT000521551	Known	NIC	None	0.30000001192092896	None	None	None	None
m54284U_191213_120042/94964141/ccs	PacBio_Hippocampus_Rep2	mm10_ERCC_SIRV	chr18	82554535	82585631	+	5	1907	49728	129852	ENSMUSG00000041607.17	ENSMUST00000133193.8	Mbp	Mbp-211	Known	Known	None	0.15000000596046448	None	None	None	None
m54284U_191213_120042/3016540/ccs	PacBio_Hippocampus_Rep2	mm10_ERCC_SIRV	chr7	126799152	126795251	-	9	1392	23517	61230	ENSMUSG00000030695.16	ENSMUST00000032934.11	Aldoa	Aldoa-201	Known	Known	None	0.30000001192092896	None	None	None	None
m54284U_191109_043049/29361518/ccs	PacBio_Cortex_Rep2	mm10_ERCC_SIRV	chr10	4387977	4367475	-	3	2695	29515	77772	ENSMUSG00000075327.10	ENSMUST00000100078.9	Zbtb2	Zbtb2-202	Known	Known	None	0.75	None	None	None	None
m54284U_191212_053548/141426983/ccs	PacBio_Hippocampus_Rep1	mm10_ERCC_SIRV	chr16	85173713	84954468	-	16	3106	45822	118577	ENSMUSG00000022892.11	ENSMUST00000005406.11	App	App-201	Known	Known	None	0.75	None	None	None	None
m54284U_191109_043049/52430477/ccs	PacBio_Cortex_Rep2	mm10_ERCC_SIRV	chr10	4369743	4367475	-	1	2269	29515	77773	ENSMUSG00000075327.10	ENSMUST00000215860.1	Zbtb2	Zbtb2-203	Known	Known	None	0.75	None	None	None	None
m54284U_191213_120042/95029140/ccs	PacBio_Hippocampus_Rep2	mm10_ERCC_SIRV	chr18	82554535	82585622	+	4	1878	49728	129855	ENSMUSG00000041607.17	ENSMUST00000075372.12	Mbp	Mbp-203	Known	Known	None	0.20000000298023224	None	None	None	None
m54284U_191107_221739/6555002/ccs	PacBio_Cortex_Rep1	mm10_ERCC_SIRV	chr11	100319987	100322088	+	4	1212	34440	90615	ENSMUSG00000035530.13	ENSMUST00000049385.13	Eif1	Eif1-201	Known	Known	None	0.30000001192092896	None	None	None	None
m54284U_191212_053548/164760003/ccs	PacBio_Hippocampus_Rep1	mm10_ERCC_SIRV	chr5	136170637	136148222	-	4	3178	15772	41494	ENSMUSG00000039747.11	ENSMUST00000197052.1	Orai2	Orai2-203	Known	Known	None	0.550000011920929	None	None	None	None
m54284U_191213_120042/5704066/ccs	PacBio_Hippocampus_Rep2	mm10_ERCC_SIRV	chr7	126799181	126795251	-	9	1421	23517	61230	ENSMUSG00000030695.16	ENSMUST00000032934.11	Aldoa	Aldoa-201	Known	Known	None	0.30000001192092896	None	None	None	None
m54284U_191109_043049/176947730/ccs	PacBio_Cortex_Rep2	mm10_ERCC_SIRV	chr10	4388026	4367475	-	3	2744	29515	77772	ENSMUSG00000075327.10	ENSMUST00000100078.9	Zbtb2	Zbtb2-202	Known	Known	None	0.75	None	None	None	None
m54284U_191212_053548/150734107/ccs	PacBio_Hippocampus_Rep1	mm10_ERCC_SIRV	chr4	129513634	129515974	+	2	1541	12159	31434	ENSMUSG00000047945.6	ENSMUST00000062356.6	Marcksl1	Marcksl1-201	Known	Known	None	0.20000000298023224	None	None	None	None
m54284U_191212_053548/32965687/ccs	PacBio_Hippocampus_Rep1	mm10_ERCC_SIRV	chr9	108002636	108048780	+	6	4422	29023	76176	ENSMUSG00000032594.11	ENSMUST00000035214.10	Ip6k1	Ip6k1-201	Known	Known	None	0.20000000298023224	None	None	None	None
m54284U_191213_120042/95029358/ccs	PacBio_Hippocampus_Rep2	mm10_ERCC_SIRV	chr18	82554535	82585627	+	7	2104	49728	129853	ENSMUSG00000041607.17	ENSMUST00000123251.8	Mbp	Mbp-209	Known	Known	None	0.20000000298023224	None	None	None	None
m54284U_191212_053548/141625271/ccs	PacBio_Hippocampus_Rep1	mm10_ERCC_SIRV	chr16	85015317	84954468	-	7	1633	45822	520518	ENSMUSG00000022892.11	ENCODEMT000520518	App	ENCODEMT000520518	Known	ISM	Suffix	0.75	None	None	None	None
m54284U_191212_053548/116460028/ccs	PacBio_Hippocampus_Rep1	mm10_ERCC_SIRV	chr10	4387483	4367475	-	3	2694	29515	77771	ENSMUSG00000075327.10	ENSMUST00000100077.4	Zbtb2	Zbtb2-201	Known	Known	None	0.75	None	None	None	None
m54284U_191212_053548/103090336/ccs	PacBio_Hippocampus_Rep1	mm10_ERCC_SIRV	chr2	122611270	122594475	-	9	2348	5949	15748	ENSMUSG00000027199.14	ENSMUST00000028624.8	Gatm	Gatm-201	Known	Known	None	0.20000000298023224	None	None	None	None
m54284U_191213_120042/43517248/ccs	PacBio_Hippocampus_Rep2	mm10_ERCC_SIRV	chr7	126799142	126795251	-	9	1382	23517	61230	ENSMUSG00000030695.16	ENSMUST00000032934.11	Aldoa	Aldoa-201	Known	Known	None	0.30000001192092896	None	None	None	None
m54284U_191107_221739/7080124/ccs	PacBio_Cortex_Rep1	mm10_ERCC_SIRV	chr11	100319987	100322092	+	4	1216	34440	90615	ENSMUSG00000035530.13	ENSMUST00000049385.13	Eif1	Eif1-201	Known	Known	None	0.30000001192092896	None	None	None	None
m54284U_191213_120042/95092954/ccs	PacBio_Hippocampus_Rep2	mm10_ERCC_SIRV	chr18	82554535	82585626	+	5	1902	49728	129852	ENSMUSG00000041607.17	ENSMUST00000133193.8	Mbp	Mbp-211	Known	Known	None	0.20000000298023224	None	None	None	None
m54284U_191212_053548/25953656/ccs	PacBio_Hippocampus_Rep1	mm10_ERCC_SIRV	chr10	4387951	4367883	-	3	2261	29515	77772	ENSMUSG00000075327.10	ENSMUST00000100078.9	Zbtb2	Zbtb2-202	Known	Known	None	0.20000000298023224	None	None	None	None
m54284U_191212_053548/141886353/ccs	PacBio_Hippocampus_Rep1	mm10_ERCC_SIRV	chr16	85173758	84954468	-	16	3151	45822	118577	ENSMUSG00000022892.11	ENSMUST00000005406.11	App	App-201	Known	Known	None	0.75	None	None	None	None
m54284U_191213_120042/70977784/ccs	PacBio_Hippocampus_Rep2	mm10_ERCC_SIRV	chr9	108002642	108048788	+	6	4295	29023	521551	ENSMUSG00000032594.11	ENCODEMT000521551	Ip6k1	ENCODEMT000521551	Known	NIC	None	0.20000000298023224	None	None	None	None
m54284U_191213_120042/47841758/ccs	PacBio_Hippocampus_Rep2	mm10_ERCC_SIRV	chr7	126799133	126795251	-	9	1374	23517	61230	ENSMUSG00000030695.16	ENSMUST00000032934.11	Aldoa	Aldoa-201	Known	Known	None	0.30000001192092896	None	None	None	None
m54284U_191213_120042/95093180/ccs	PacBio_Hippocampus_Rep2	mm10_ERCC_SIRV	chr18	82554535	82585636	+	5	1912	49728	129852	ENSMUSG00000041607.17	ENSMUST00000133193.8	Mbp	Mbp-211	Known	Known	None	0.10000000149011612	None	None	None	None
m54284U_191212_053548/157549767/ccs	PacBio_Hippocampus_Rep1	mm10_ERCC_SIRV	chr4	129513634	129515974	+	2	1541	12159	31434	ENSMUSG00000047945.6	ENSMUST00000062356.6	Marcksl1	Marcksl1-201	Known	Known	None	0.20000000298023224	None	None	None	None
m54284U_191212_053548/147719219/ccs	PacBio_Hippocampus_Rep1	mm10_ERCC_SIRV	chr10	4387452	4368203	-	2	1747	29515	521632	ENSMUSG00000075327.10	ENCODEMT000521632	Zbtb2	ENCODEMT000521632	Known	NIC	None	0.6499999761581421	None	None	None	None
m54284U_191107_221739/7211546/ccs	PacBio_Cortex_Rep1	mm10_ERCC_SIRV	chr11	100319987	100322101	+	4	1225	34440	90615	ENSMUSG00000035530.13	ENSMUST00000049385.13	Eif1	Eif1-201	Known	Known	None	0.20000000298023224	None	None	None	None
m54284U_191212_053548/142016677/ccs	PacBio_Hippocampus_Rep1	mm10_ERCC_SIRV	chr16	85173691	84954468	-	16	3084	45822	118577	ENSMUSG00000022892.11	ENSMUST00000005406.11	App	App-201	Known	Known	None	0.75	None	None	None	None
m54284U_191213_120042/95094336/ccs	PacBio_Hippocampus_Rep2	mm10_ERCC_SIRV	chr18	82554535	82585627	+	5	1903	49728	129852	ENSMUSG00000041607.17	ENSMUST00000133193.8	Mbp	Mbp-211	Known	Known	None	0.20000000298023224	None	None	None	None
m54284U_191213_120042/56690948/ccs	PacBio_Hippocampus_Rep2	mm10_ERCC_SIRV	chr7	126799104	126795251	-	9	1344	23517	61230	ENSMUSG00000030695.16	ENSMUST00000032934.11	Aldoa	Aldoa-201	Known	Known	None	0.30000001192092896	None	None	None	None
m54284U_191107_221739/71633342/ccs	PacBio_Cortex_Rep1	mm10_ERCC_SIRV	chr10	4376516	4377664	+	1	1149	88330	521639	ENCODEMG000088330	ENCODEMT000521639	ENCODEMG000088330	ENCODEMT000521639	Antisense	Antisense	None	0.10000000149011612	None	None	None	None
m54284U_191213_120042/59375784/ccs	PacBio_Hippocampus_Rep2	mm10_ERCC_SIRV	chr5	136170684	136148222	-	3	3116	15772	41492	ENSMUSG00000039747.11	ENSMUST00000041048.5	Orai2	Orai2-201	Known	Known	None	0.550000011920929	None	None	None	None
m54284U_191109_043049/788573/ccs	PacBio_Cortex_Rep2	mm10_ERCC_SIRV	chr9	108002637	108046079	+	7	1661	29023	521567	ENSMUSG00000032594.11	ENCODEMT000521567	Ip6k1	ENCODEMT000521567	Known	NIC	None	0.3499999940395355	None	None	None	None
m54284U_191212_053548/103417401/ccs	PacBio_Hippocampus_Rep1	mm10_ERCC_SIRV	chr2	122609682	122594474	-	8	2054	5949	520764	ENSMUSG00000027199.14	ENCODEMT000520764	Gatm	ENCODEMT000520764	Known	ISM	Suffix	0.20000000298023224	None	None	None	None
m54284U_191109_043049/95684115/ccs	PacBio_Cortex_Rep2	mm10_ERCC_SIRV	chr10	4390422	4392914	+	1	2467	29516	77774	ENSMUSG00000095123.1	ENSMUST00000178920.1	Gm21781	Gm21781-201	Known	Known	None	0.6000000238418579	None	None	None	None
m54284U_191212_053548/142084022/ccs	PacBio_Hippocampus_Rep1	mm10_ERCC_SIRV	chr16	85173681	84954468	-	16	3074	45822	118577	ENSMUSG00000022892.11	ENSMUST00000005406.11	App	App-201	Known	Known	None	0.75	None	None	None	None
m54284U_191213_120042/95158812/ccs	PacBio_Hippocampus_Rep2	mm10_ERCC_SIRV	chr18	82554535	82585627	+	5	1903	49728	129852	ENSMUSG00000041607.17	ENSMUST00000133193.8	Mbp	Mbp-211	Known	Known	None	0.20000000298023224	None	None	None	None
m54284U_191213_120042/67241115/ccs	PacBio_Hippocampus_Rep2	mm10_ERCC_SIRV	chr10	4390524	4396421	+	1	5898	29516	77774	ENSMUSG00000095123.1	ENSMUST00000178920.1	Gm21781	Gm21781-201	Known	Known	None	0.20000000298023224	None	None	None	None
m54284U_191213_120042/58197471/ccs	PacBio_Hippocampus_Rep2	mm10_ERCC_SIRV	chr7	126799143	126795251	-	9	1383	23517	61230	ENSMUSG00000030695.16	ENSMUST00000032934.11	Aldoa	Aldoa-201	Known	Known	None	0.30000001192092896	None	None	None	None
m54284U_191107_221739/7342220/ccs	PacBio_Cortex_Rep1	mm10_ERCC_SIRV	chr11	100319987	100321537	+	4	661	34440	90615	ENSMUSG00000035530.13	ENSMUST00000049385.13	Eif1	Eif1-201	Known	Known	None	0.15000000596046448	None	None	None	None
m54284U_191212_053548/171510113/ccs	PacBio_Hippocampus_Rep1	mm10_ERCC_SIRV	chr4	129513634	129515967	+	2	1534	12159	31434	ENSMUSG00000047945.6	ENSMUST00000062356.6	Marcksl1	Marcksl1-201	Known	Known	None	0.15000000596046448	None	None	None	None
m54284U_191213_120042/94701415/ccs	PacBio_Hippocampus_Rep2	mm10_ERCC_SIRV	chr10	4396420	4393758	-	1	2663	88331	521640	ENCODEMG000088331	ENCODEMT000521640	ENCODEMG000088331	ENCODEMT000521640	Antisense	Antisense	None	0.949999988079071	None	None	None	None
m54284U_191213_120042/95158889/ccs	PacBio_Hippocampus_Rep2	mm10_ERCC_SIRV	chr18	82554535	82585627	+	5	1903	49728	129852	ENSMUSG00000041607.17	ENSMUST00000133193.8	Mbp	Mbp-211	Known	Known	None	0.20000000298023224	None	None	None	None
m54284U_191212_053548/142084918/ccs	PacBio_Hippocampus_Rep1	mm10_ERCC_SIRV	chr16	85173593	84954468	-	16	2986	45822	118577	ENSMUSG00000022892.11	ENSMUST00000005406.11	App	App-201	Known	Known	None	0.75	None	None	None	None
m54284U_191107_221739/175374838/ccs	PacBio_Cortex_Rep1	mm10_ERCC_SIRV	chr10	4396424	4393778	-	1	2643	88331	521640	ENCODEMG000088331	ENCODEMT000521640	ENCODEMG000088331	ENCODEMT000521640	Antisense	Antisense	None	0.44999998807907104	None	None	None	None
m54284U_191213_120042/66191516/ccs	PacBio_Hippocampus_Rep2	mm10_ERCC_SIRV	chr7	126799184	126795251	-	9	1424	23517	61230	ENSMUSG00000030695.16	ENSMUST00000032934.11	Aldoa	Aldoa-201	Known	Known	None	0.30000001192092896	None	None	None	None
m54284U_191109_043049/76482291/ccs	PacBio_Cortex_Rep2	mm10_ERCC_SIRV	chr9	108002643	108048788	+	6	4294	29023	521551	ENSMUSG00000032594.11	ENCODEMT000521551	Ip6k1	ENCODEMT000521551	Known	NIC	None	0.20000000298023224	None	None	None	None
m54284U_191212_053548/27134325/ccs	PacBio_Hippocampus_Rep1	mm10_ERCC_SIRV	chr10	4393791	4396422	+	1	2632	29516	77774	ENSMUSG00000095123.1	ENSMUST00000178920.1	Gm21781	Gm21781-201	Known	Known	None	0.20000000298023224	None	None	None	None
m54284U_191212_053548/41551241/ccs	PacBio_Hippocampus_Rep1	mm10_ERCC_SIRV	chr10	4394177	4396422	+	1	2239	29516	77774	ENSMUSG00000095123.1	ENSMUST00000178920.1	Gm21781	Gm21781-201	Known	Known	None	0.20000000298023224	None	None	None	None
m54284U_191212_053548/96403857/ccs	PacBio_Hippocampus_Rep1	mm10_ERCC_SIRV	chr10	4394288	4396422	+	1	2135	29516	77774	ENSMUSG00000095123.1	ENSMUST00000178920.1	Gm21781	Gm21781-201	Known	Known	None	0.20000000298023224	None	None	None	None
m54284U_191213_120042/95159577/ccs	PacBio_Hippocampus_Rep2	mm10_ERCC_SIRV	chr18	82554535	82585627	+	5	1903	49728	129852	ENSMUSG00000041607.17	ENSMUST00000133193.8	Mbp	Mbp-211	Known	Known	None	0.20000000298023224	None	None	None	None
m54284U_191107_221739/7733867/ccs	PacBio_Cortex_Rep1	mm10_ERCC_SIRV	chr11	100319987	100322092	+	4	1216	34440	90615	ENSMUSG00000035530.13	ENSMUST00000049385.13	Eif1	Eif1-201	Known	Known	None	0.30000001192092896	None	None	None	None
m54284U_191212_053548/148834267/ccs	PacBio_Hippocampus_Rep1	mm10_ERCC_SIRV	chr10	4394975	4396423	+	1	1449	29516	77774	ENSMUSG00000095123.1	ENSMUST00000178920.1	Gm21781	Gm21781-201	Known	Known	None	0.20000000298023224	None	None	None	None
m54284U_191212_053548/142738034/ccs	PacBio_Hippocampus_Rep1	mm10_ERCC_SIRV	chr16	85173705	84954468	-	16	3098	45822	118577	ENSMUSG00000022892.11	ENSMUST00000005406.11	App	App-201	Known	Known	None	0.75	None	None	None	None
m54284U_191109_043049/128452549/ccs	PacBio_Cortex_Rep2	mm10_ERCC_SIRV	chr10	4395541	4397909	+	1	2369	29516	77774	ENSMUSG00000095123.1	ENSMUST00000178920.1	Gm21781	Gm21781-201	Known	Known	None	0.75	None	None	None	None
m54284U_191213_120042/122159725/ccs	PacBio_Hippocampus_Rep2	mm10_ERCC_SIRV	chr7	126799181	126795251	-	9	1421	23517	61230	ENSMUSG00000030695.16	ENSMUST00000032934.11	Aldoa	Aldoa-201	Known	Known	None	0.30000001192092896	None	None	None	None
m54284U_191213_120042/10027725/ccs	PacBio_Hippocampus_Rep2	mm10_ERCC_SIRV	chr4	129513634	129515974	+	2	1541	12159	31434	ENSMUSG00000047945.6	ENSMUST00000062356.6	Marcksl1	Marcksl1-201	Known	Known	None	0.20000000298023224	None	None	None	None
m54284U_191212_053548/105907604/ccs	PacBio_Hippocampus_Rep1	mm10_ERCC_SIRV	chr2	122611272	122594475	-	9	2350	5949	15748	ENSMUSG00000027199.14	ENSMUST00000028624.8	Gatm	Gatm-201	Known	Known	None	0.20000000298023224	None	None	None	None
m54284U_191213_120042/95224340/ccs	PacBio_Hippocampus_Rep2	mm10_ERCC_SIRV	chr18	82554535	82585631	+	5	1907	49728	129852	ENSMUSG00000041607.17	ENSMUST00000133193.8	Mbp	Mbp-211	Known	Known	None	0.15000000596046448	None	None	None	None
m54284U_191107_221739/55444304/ccs	PacBio_Cortex_Rep1	mm10_ERCC_SIRV	chr5	136170645	136148223	-	3	3076	15772	41492	ENSMUSG00000039747.11	ENSMUST00000041048.5	Orai2	Orai2-201	Known	Known	None	0.550000011920929	None	None	None	None
m54284U_191212_053548/142739079/ccs	PacBio_Hippocampus_Rep1	mm10_ERCC_SIRV	chr16	85173704	84954468	-	16	3097	45822	118577	ENSMUSG00000022892.11	ENSMUST00000005406.11	App	App-201	Known	Known	None	0.75	None	None	None	None
m54284U_191107_221739/89197172/ccs	PacBio_Cortex_Rep1	mm10_ERCC_SIRV	chr10	4399191	4396717	-	1	2475	88332	521641	ENCODEMG000088332	ENCODEMT000521641	ENCODEMG000088332	ENCODEMT000521641	Intergenic	Intergenic	None	0.8999999761581421	None	None	None	None
m54284U_191212_053548/61932476/ccs	PacBio_Hippocampus_Rep1	mm10_ERCC_SIRV	chr9	108002637	108048786	+	6	4427	29023	76176	ENSMUSG00000032594.11	ENSMUST00000035214.10	Ip6k1	Ip6k1-201	Known	Known	None	0.30000001192092896	None	None	None	None
m54284U_191213_120042/122749102/ccs	PacBio_Hippocampus_Rep2	mm10_ERCC_SIRV	chr7	126799148	126795251	-	9	1388	23517	61230	ENSMUSG00000030695.16	ENSMUST00000032934.11	Aldoa	Aldoa-201	Known	Known	None	0.30000001192092896	None	None	None	None
m54284U_191107_221739/7864652/ccs	PacBio_Cortex_Rep1	mm10_ERCC_SIRV	chr11	100319987	100322090	+	4	1214	34440	90615	ENSMUSG00000035530.13	ENSMUST00000049385.13	Eif1	Eif1-201	Known	Known	None	0.3499999940395355	None	None	None	None
m54284U_191213_120042/95224430/ccs	PacBio_Hippocampus_Rep2	mm10_ERCC_SIRV	chr18	82554535	82585627	+	5	1903	49728	129852	ENSMUSG00000041607.17	ENSMUST00000133193.8	Mbp	Mbp-211	Known	Known	None	0.20000000298023224	None	None	None	None
m54284U_191109_043049/76023777/ccs	PacBio_Cortex_Rep2	mm10_ERCC_SIRV	chr10	4399684	4396424	-	1	2968	88332	521641	ENCODEMG000088332	ENCODEMT000521641	ENCODEMG000088332	ENCODEMT000521641	Intergenic	Intergenic	None	0.8999999761581421	None	None	None	None
m54284U_191109_043049/167706915/ccs	PacBio_Cortex_Rep2	mm10_ERCC_SIRV	chr10	4399191	4396424	-	1	2475	88332	521641	ENCODEMG000088332	ENCODEMT000521641	ENCODEMG000088332	ENCODEMT000521641	Intergenic	Intergenic	None	0.8999999761581421	None	None	None	None
m54284U_191212_053548/32309508/ccs	PacBio_Hippocampus_Rep1	mm10_ERCC_SIRV	chr10	4400250	4396424	-	1	3534	88332	521641	ENCODEMG000088332	ENCODEMT000521641	ENCODEMG000088332	ENCODEMT000521641	Intergenic	Intergenic	None	0.8999999761581421	None	None	None	None
m54284U_191212_053548/104792632/ccs	PacBio_Hippocampus_Rep1	mm10_ERCC_SIRV	chr10	4398754	4396424	-	1	2038	88332	521641	ENCODEMG000088332	ENCODEMT000521641	ENCODEMG000088332	ENCODEMT000521641	Intergenic	Intergenic	None	0.8999999761581421	None	None	None	None
m54284U_191212_053548/142870798/ccs	PacBio_Hippocampus_Rep1	mm10_ERCC_SIRV	chr16	85173695	84954468	-	16	3088	45822	118577	ENSMUSG00000022892.11	ENSMUST00000005406.11	App	App-201	Known	Known	None	0.75	None	None	None	None
m54284U_191107_221739/525803/ccs	PacBio_Cortex_Rep1	mm10_ERCC_SIRV	chr10	4398519	4396425	-	1	1802	88332	521641	ENCODEMG000088332	ENCODEMT000521641	ENCODEMG000088332	ENCODEMT000521641	Intergenic	Intergenic	None	0.8500000238418579	None	None	None	None
m54284U_191213_120042/95224862/ccs	PacBio_Hippocampus_Rep2	mm10_ERCC_SIRV	chr18	82554535	82585626	+	6	2025	49728	129850	ENSMUSG00000041607.17	ENSMUST00000142850.8	Mbp	Mbp-212	Known	Known	None	0.20000000298023224	None	None	None	None
m54284U_191213_120042/164824414/ccs	PacBio_Hippocampus_Rep2	mm10_ERCC_SIRV	chr7	126799138	126795251	-	9	1378	23517	61230	ENSMUSG00000030695.16	ENSMUST00000032934.11	Aldoa	Aldoa-201	Known	Known	None	0.30000001192092896	None	None	None	None
m54284U_191213_120042/42797890/ccs	PacBio_Hippocampus_Rep2	mm10_ERCC_SIRV	chr4	129513634	129515971	+	2	1538	12159	31434	ENSMUSG00000047945.6	ENSMUST00000062356.6	Marcksl1	Marcksl1-201	Known	Known	None	0.20000000298023224	None	None	None	None
m54284U_191109_043049/176095382/ccs	PacBio_Cortex_Rep2	mm10_ERCC_SIRV	chr10	4432334	4401376	-	13	3624	29517	77775	ENSMUSG00000019763.11	ENSMUST00000042251.10	Rmnd1	Rmnd1-201	Known	Known	None	0.8999999761581421	None	None	None	None
m54284U_191212_053548/92340958/ccs	PacBio_Hippocampus_Rep1	mm10_ERCC_SIRV	chr9	108002637	108048780	+	6	4421	29023	76176	ENSMUSG00000032594.11	ENSMUST00000035214.10	Ip6k1	Ip6k1-201	Known	Known	None	0.20000000298023224	None	None	None	None
m54284U_191107_221739/8061838/ccs	PacBio_Cortex_Rep1	mm10_ERCC_SIRV	chr11	100319987	100322092	+	4	1216	34440	90615	ENSMUSG00000035530.13	ENSMUST00000049385.13	Eif1	Eif1-201	Known	Known	None	0.30000001192092896	None	None	None	None
m54284U_191212_053548/88670885/ccs	PacBio_Hippocampus_Rep1	mm10_ERCC_SIRV	chr10	4432318	4401376	-	12	3980	29517	521642	ENSMUSG00000019763.11	ENCODEMT000521642	Rmnd1	ENCODEMT000521642	Known	ISM	Prefix	0.8999999761581421	None	None	None	None
m54284U_191213_120042/95225362/ccs	PacBio_Hippocampus_Rep2	mm10_ERCC_SIRV	chr18	82554535	82585633	+	7	2110	49728	129853	ENSMUSG00000041607.17	ENSMUST00000123251.8	Mbp	Mbp-209	Known	Known	None	0.10000000149011612	None	None	None	None
m54284U_191212_053548/143067156/ccs	PacBio_Hippocampus_Rep1	mm10_ERCC_SIRV	chr16	85173670	84954468	-	16	3063	45822	118577	ENSMUSG00000022892.11	ENSMUST00000005406.11	App	App-201	Known	Known	None	0.75	None	None	None	None
m54284U_191212_053548/106367674/ccs	PacBio_Hippocampus_Rep1	mm10_ERCC_SIRV	chr2	122611275	122594475	-	9	2353	5949	15748	ENSMUSG00000027199.14	ENSMUST00000028624.8	Gatm	Gatm-201	Known	Known	None	0.20000000298023224	None	None	None	None
m54284U_191213_120042/173081289/ccs	PacBio_Hippocampus_Rep2	mm10_ERCC_SIRV	chr7	126799114	126795251	-	9	1354	23517	61230	ENSMUSG00000030695.16	ENSMUST00000032934.11	Aldoa	Aldoa-201	Known	Known	None	0.30000001192092896	None	None	None	None
m54284U_191109_043049/14550009/ccs	PacBio_Cortex_Rep2	mm10_ERCC_SIRV	chr10	4401548	4401378	-	1	171	88333	521643	ENCODEMG000088333	ENCODEMT000521643	ENCODEMG000088333	ENCODEMT000521643	Intergenic	Intergenic	None	0.800000011920929	None	None	None	None
m54284U_191109_043049/14354373/ccs	PacBio_Cortex_Rep2	mm10_ERCC_SIRV	chr5	136170653	136148224	-	3	3083	15772	41492	ENSMUSG00000039747.11	ENSMUST00000041048.5	Orai2	Orai2-201	Known	Known	None	0.6000000238418579	None	None	None	None
m54284U_191213_120042/95225694/ccs	PacBio_Hippocampus_Rep2	mm10_ERCC_SIRV	chr18	82554535	82585625	+	5	1901	49728	129852	ENSMUSG00000041607.17	ENSMUST00000133193.8	Mbp	Mbp-211	Known	Known	None	0.20000000298023224	None	None	None	None
m54284U_191213_120042/58328739/ccs	PacBio_Hippocampus_Rep2	mm10_ERCC_SIRV	chr4	129513634	129515971	+	2	1538	12159	31434	ENSMUSG00000047945.6	ENSMUST00000062356.6	Marcksl1	Marcksl1-201	Known	Known	None	0.20000000298023224	None	None	None	None
m54284U_191212_053548/143132075/ccs	PacBio_Hippocampus_Rep1	mm10_ERCC_SIRV	chr16	85173695	84954468	-	17	3256	45822	118579	ENSMUSG00000022892.11	ENSMUST00000226232.1	App	App-202	Known	Known	None	0.75	None	None	None	None
m54284U_191107_221739/8062547/ccs	PacBio_Cortex_Rep1	mm10_ERCC_SIRV	chr11	100319987	100322089	+	4	1213	34440	90615	ENSMUSG00000035530.13	ENSMUST00000049385.13	Eif1	Eif1-201	Known	Known	None	0.30000001192092896	None	None	None	None
m54284U_191107_221739/8979339/ccs	PacBio_Cortex_Rep1	mm10_ERCC_SIRV	chr7	126799184	126795252	-	9	1423	23517	61230	ENSMUSG00000030695.16	ENSMUST00000032934.11	Aldoa	Aldoa-201	Known	Known	None	0.3499999940395355	None	None	None	None
m54284U_191212_053548/82643688/ccs	PacBio_Hippocampus_Rep1	mm10_ERCC_SIRV	chr9	108002638	108048774	+	5	4203	29023	521644	ENSMUSG00000032594.11	ENCODEMT000521644	Ip6k1	ENCODEMT000521644	Known	NIC	None	0.3499999940395355	None	None	None	None
m54284U_191213_120042/106038624/ccs	PacBio_Hippocampus_Rep2	mm10_ERCC_SIRV	chr10	4432310	4401378	-	13	3598	29517	77775	ENSMUSG00000019763.11	ENSMUST00000042251.10	Rmnd1	Rmnd1-201	Known	Known	None	0.800000011920929	None	None	None	None
m54284U_191107_221739/168952164/ccs	PacBio_Cortex_Rep1	mm10_ERCC_SIRV	chr10	4432290	4401914	-	13	3048	29517	77775	ENSMUSG00000019763.11	ENSMUST00000042251.10	Rmnd1	Rmnd1-201	Known	Known	None	0.8999999761581421	None	None	None	None
m54284U_191213_120042/95226543/ccs	PacBio_Hippocampus_Rep2	mm10_ERCC_SIRV	chr18	82554535	82585628	+	5	1904	49728	129852	ENSMUSG00000041607.17	ENSMUST00000133193.8	Mbp	Mbp-211	Known	Known	None	0.15000000596046448	None	None	None	None
m54284U_191109_043049/32769998/ccs	PacBio_Cortex_Rep2	mm10_ERCC_SIRV	chr10	4432319	4401914	-	13	3071	29517	77775	ENSMUSG00000019763.11	ENSMUST00000042251.10	Rmnd1	Rmnd1-201	Known	Known	None	0.8999999761581421	None	None	None	None
m54284U_191212_053548/143262316/ccs	PacBio_Hippocampus_Rep1	mm10_ERCC_SIRV	chr16	85173688	84954468	-	16	3081	45822	118577	ENSMUSG00000022892.11	ENSMUST00000005406.11	App	App-201	Known	Known	None	0.75	None	None	None	None
m54284U_191212_053548/74123274/ccs	PacBio_Hippocampus_Rep1	mm10_ERCC_SIRV	chr10	4432294	4401914	-	13	3046	29517	77775	ENSMUSG00000019763.11	ENSMUST00000042251.10	Rmnd1	Rmnd1-201	Known	Known	None	0.8999999761581421	None	None	None	None
m54284U_191107_221739/78514484/ccs	PacBio_Cortex_Rep1	mm10_ERCC_SIRV	chr10	4432334	4401915	-	13	3085	29517	77775	ENSMUSG00000019763.11	ENSMUST00000042251.10	Rmnd1	Rmnd1-201	Known	Known	None	0.8999999761581421	None	None	None	None
m54284U_191107_221739/22610147/ccs	PacBio_Cortex_Rep1	mm10_ERCC_SIRV	chr7	126796752	126795252	-	5	883	23517	511106	ENSMUSG00000030695.16	ENCODEMT000511106	Aldoa	ENCODEMT000511106	Known	ISM	Suffix	0.3499999940395355	None	None	None	None
m54284U_191213_120042/95292147/ccs	PacBio_Hippocampus_Rep2	mm10_ERCC_SIRV	chr18	82554535	82585635	+	5	1911	49728	129852	ENSMUSG00000041607.17	ENSMUST00000133193.8	Mbp	Mbp-211	Known	Known	None	0.10000000149011612	None	None	None	None
m54284U_191212_053548/107152467/ccs	PacBio_Hippocampus_Rep1	mm10_ERCC_SIRV	chr2	122611274	122594475	-	9	2352	5949	15748	ENSMUSG00000027199.14	ENSMUST00000028624.8	Gatm	Gatm-201	Known	Known	None	0.20000000298023224	None	None	None	None
m54284U_191107_221739/8456561/ccs	PacBio_Cortex_Rep1	mm10_ERCC_SIRV	chr11	100319987	100322092	+	4	1216	34440	90615	ENSMUSG00000035530.13	ENSMUST00000049385.13	Eif1	Eif1-201	Known	Known	None	0.30000001192092896	None	None	None	None
m54284U_191107_221739/146998844/ccs	PacBio_Cortex_Rep1	mm10_ERCC_SIRV	chr10	4432309	4401915	-	13	3039	29517	77775	ENSMUSG00000019763.11	ENSMUST00000042251.10	Rmnd1	Rmnd1-201	Known	Known	None	0.8999999761581421	None	None	None	None
m54284U_191213_120042/127535228/ccs	PacBio_Hippocampus_Rep2	mm10_ERCC_SIRV	chr4	129513634	129515977	+	2	1544	12159	31434	ENSMUSG00000047945.6	ENSMUST00000062356.6	Marcksl1	Marcksl1-201	Known	Known	None	0.15000000596046448	None	None	None	None
m54284U_191212_053548/143394209/ccs	PacBio_Hippocampus_Rep1	mm10_ERCC_SIRV	chr16	85173694	84954468	-	16	3087	45822	118577	ENSMUSG00000022892.11	ENSMUST00000005406.11	App	App-201	Known	Known	None	0.75	None	None	None	None
m54284U_191107_221739/160301064/ccs	PacBio_Cortex_Rep1	mm10_ERCC_SIRV	chr10	4432297	4401915	-	13	3048	29517	77775	ENSMUSG00000019763.11	ENSMUST00000042251.10	Rmnd1	Rmnd1-201	Known	Known	None	0.8999999761581421	None	None	None	None
m54284U_191212_053548/84346964/ccs	PacBio_Hippocampus_Rep1	mm10_ERCC_SIRV	chr9	108002638	108048774	+	6	4414	29023	76176	ENSMUSG00000032594.11	ENSMUST00000035214.10	Ip6k1	Ip6k1-201	Known	Known	None	0.3499999940395355	None	None	None	None
m54284U_191213_120042/35193886/ccs	PacBio_Hippocampus_Rep2	mm10_ERCC_SIRV	chr10	4432290	4401915	-	13	3236	29517	521645	ENSMUSG00000019763.11	ENCODEMT000521645	Rmnd1	ENCODEMT000521645	Known	NIC	None	0.8999999761581421	None	None	None	None
m54284U_191213_120042/95355704/ccs	PacBio_Hippocampus_Rep2	mm10_ERCC_SIRV	chr18	82554535	82585625	+	5	1901	49728	129852	ENSMUSG00000041607.17	ENSMUST00000133193.8	Mbp	Mbp-211	Known	Known	None	0.20000000298023224	None	None	None	None
m54284U_191107_221739/127272266/ccs	PacBio_Cortex_Rep1	mm10_ERCC_SIRV	chr7	126799273	126795252	-	9	1512	23517	61230	ENSMUSG00000030695.16	ENSMUST00000032934.11	Aldoa	Aldoa-201	Known	Known	None	0.3499999940395355	None	None	None	None
m54284U_191109_043049/165282831/ccs	PacBio_Cortex_Rep2	mm10_ERCC_SIRV	chr10	4432320	4401916	-	13	3070	29517	77775	ENSMUSG00000019763.11	ENSMUST00000042251.10	Rmnd1	Rmnd1-201	Known	Known	None	0.8500000238418579	None	None	None	None
m54284U_191212_053548/143656055/ccs	PacBio_Hippocampus_Rep1	mm10_ERCC_SIRV	chr16	85173717	84954468	-	16	3110	45822	118577	ENSMUSG00000022892.11	ENSMUST00000005406.11	App	App-201	Known	Known	None	0.75	None	None	None	None
m54284U_191107_221739/59900602/ccs	PacBio_Cortex_Rep1	mm10_ERCC_SIRV	chr10	4429176	4401917	-	12	3019	29517	521646	ENSMUSG00000019763.11	ENCODEMT000521646	Rmnd1	ENCODEMT000521646	Known	ISM	Suffix	0.800000011920929	None	None	None	None
m54284U_191107_221739/9308931/ccs	PacBio_Cortex_Rep1	mm10_ERCC_SIRV	chr11	100319987	100322090	+	4	1214	34440	90615	ENSMUSG00000035530.13	ENSMUST00000049385.13	Eif1	Eif1-201	Known	Known	None	0.3499999940395355	None	None	None	None
m54284U_191212_053548/47841725/ccs	PacBio_Hippocampus_Rep1	mm10_ERCC_SIRV	chr5	136170655	136148224	-	3	3085	15772	41492	ENSMUSG00000039747.11	ENSMUST00000041048.5	Orai2	Orai2-201	Known	Known	None	0.6000000238418579	None	None	None	None
m54284U_191213_120042/95356340/ccs	PacBio_Hippocampus_Rep2	mm10_ERCC_SIRV	chr18	82554535	82585627	+	5	1903	49728	129852	ENSMUSG00000041607.17	ENSMUST00000133193.8	Mbp	Mbp-211	Known	Known	None	0.20000000298023224	None	None	None	None
m54284U_191213_120042/129435431/ccs	PacBio_Hippocampus_Rep2	mm10_ERCC_SIRV	chr4	129513634	129515971	+	2	1538	12159	31434	ENSMUSG00000047945.6	ENSMUST00000062356.6	Marcksl1	Marcksl1-201	Known	Known	None	0.20000000298023224	None	None	None	None
m54284U_191107_221739/172033218/ccs	PacBio_Cortex_Rep1	mm10_ERCC_SIRV	chr10	4432295	4401917	-	13	3044	29517	77775	ENSMUSG00000019763.11	ENSMUST00000042251.10	Rmnd1	Rmnd1-201	Known	Known	None	0.800000011920929	None	None	None	None
m54284U_191107_221739/127470171/ccs	PacBio_Cortex_Rep1	mm10_ERCC_SIRV	chr7	126799141	126795252	-	9	1380	23517	61230	ENSMUSG00000030695.16	ENSMUST00000032934.11	Aldoa	Aldoa-201	Known	Known	None	0.3499999940395355	None	None	None	None
m54284U_191212_053548/143656885/ccs	PacBio_Hippocampus_Rep1	mm10_ERCC_SIRV	chr16	85173681	84954468	-	16	3074	45822	118577	ENSMUSG00000022892.11	ENSMUST00000005406.11	App	App-201	Known	Known	None	0.75	None	None	None	None
m54284U_191109_043049/1377985/ccs	PacBio_Cortex_Rep2	mm10_ERCC_SIRV	chr10	4432299	4401917	-	13	3048	29517	77775	ENSMUSG00000019763.11	ENSMUST00000042251.10	Rmnd1	Rmnd1-201	Known	Known	None	0.800000011920929	None	None	None	None
m54284U_191212_053548/97454410/ccs	PacBio_Hippocampus_Rep1	mm10_ERCC_SIRV	chr9	108002638	108048778	+	6	4418	29023	76176	ENSMUSG00000032594.11	ENSMUST00000035214.10	Ip6k1	Ip6k1-201	Known	Known	None	0.20000000298023224	None	None	None	None
m54284U_191212_053548/99222364/ccs	PacBio_Hippocampus_Rep1	mm10_ERCC_SIRV	chr9	108002638	108048779	+	7	4508	29023	521647	ENSMUSG00000032594.11	ENCODEMT000521647	Ip6k1	ENCODEMT000521647	Known	NNC	None	0.20000000298023224	None	None	None	None
m54284U_191213_120042/95356592/ccs	PacBio_Hippocampus_Rep2	mm10_ERCC_SIRV	chr18	82554535	82585627	+	5	1903	49728	129852	ENSMUSG00000041607.17	ENSMUST00000133193.8	Mbp	Mbp-211	Known	Known	None	0.20000000298023224	None	None	None	None
m54284U_191212_053548/108921174/ccs	PacBio_Hippocampus_Rep1	mm10_ERCC_SIRV	chr2	122611274	122594475	-	9	2352	5949	15748	ENSMUSG00000027199.14	ENSMUST00000028624.8	Gatm	Gatm-201	Known	Known	None	0.20000000298023224	None	None	None	None
m54284U_191213_120042/87950032/ccs	PacBio_Hippocampus_Rep2	mm10_ERCC_SIRV	chr10	4403723	4401917	-	1	1807	29517	521648	ENSMUSG00000019763.11	ENCODEMT000521648	Rmnd1	ENCODEMT000521648	Known	Genomic	None	0.800000011920929	None	None	None	None
m54284U_191107_221739/130483577/ccs	PacBio_Cortex_Rep1	mm10_ERCC_SIRV	chr7	126799179	126795252	-	9	1428	23517	61230	ENSMUSG00000030695.16	ENSMUST00000032934.11	Aldoa	Aldoa-201	Known	Known	None	0.3499999940395355	None	None	None	None
m54284U_191107_221739/9766965/ccs	PacBio_Cortex_Rep1	mm10_ERCC_SIRV	chr11	100319987	100322092	+	4	1216	34440	90615	ENSMUSG00000035530.13	ENSMUST00000049385.13	Eif1	Eif1-201	Known	Known	None	0.30000001192092896	None	None	None	None
m54284U_191212_053548/143787082/ccs	PacBio_Hippocampus_Rep1	mm10_ERCC_SIRV	chr16	85173695	84954468	-	16	3088	45822	118577	ENSMUSG00000022892.11	ENSMUST00000005406.11	App	App-201	Known	Known	None	0.75	None	None	None	None
m54284U_191213_120042/95356791/ccs	PacBio_Hippocampus_Rep2	mm10_ERCC_SIRV	chr18	82554535	82585628	+	5	1904	49728	129852	ENSMUSG00000041607.17	ENSMUST00000133193.8	Mbp	Mbp-211	Known	Known	None	0.15000000596046448	None	None	None	None
m54284U_191213_120042/142606752/ccs	PacBio_Hippocampus_Rep2	mm10_ERCC_SIRV	chr10	4432295	4402487	-	13	2474	29517	77775	ENSMUSG00000019763.11	ENSMUST00000042251.10	Rmnd1	Rmnd1-201	Known	Known	None	0.10000000149011612	None	None	None	None
m54284U_191213_120042/131728938/ccs	PacBio_Hippocampus_Rep2	mm10_ERCC_SIRV	chr4	129513634	129515972	+	2	1539	12159	31434	ENSMUSG00000047945.6	ENSMUST00000062356.6	Marcksl1	Marcksl1-201	Known	Known	None	0.20000000298023224	None	None	None	None
m54284U_191109_043049/98698284/ccs	PacBio_Cortex_Rep2	mm10_ERCC_SIRV	chr10	4432295	4402777	-	13	2184	29517	77775	ENSMUSG00000019763.11	ENSMUST00000042251.10	Rmnd1	Rmnd1-201	Known	Known	None	0.3499999940395355	None	None	None	None
m54284U_191107_221739/143655038/ccs	PacBio_Cortex_Rep1	mm10_ERCC_SIRV	chr7	126799184	126795252	-	9	1423	23517	61230	ENSMUSG00000030695.16	ENSMUST00000032934.11	Aldoa	Aldoa-201	Known	Known	None	0.3499999940395355	None	None	None	None
m54284U_191212_053548/143853590/ccs	PacBio_Hippocampus_Rep1	mm10_ERCC_SIRV	chr16	85173722	84954468	-	17	3283	45822	118579	ENSMUSG00000022892.11	ENSMUST00000226232.1	App	App-202	Known	Known	None	0.75	None	None	None	None
m54284U_191212_053548/133497805/ccs	PacBio_Hippocampus_Rep1	mm10_ERCC_SIRV	chr9	108002644	108048788	+	7	4488	29023	521555	ENSMUSG00000032594.11	ENCODEMT000521555	Ip6k1	ENCODEMT000521555	Known	NIC	None	0.20000000298023224	None	None	None	None
m54284U_191213_120042/103287062/ccs	PacBio_Hippocampus_Rep2	mm10_ERCC_SIRV	chr10	4432293	4403083	-	13	2073	29517	521645	ENSMUSG00000019763.11	ENCODEMT000521645	Rmnd1	ENCODEMT000521645	Known	NIC	None	0.44999998807907104	None	None	None	None
m54284U_191213_120042/95356869/ccs	PacBio_Hippocampus_Rep2	mm10_ERCC_SIRV	chr18	82554535	82585628	+	5	1904	49728	129852	ENSMUSG00000041607.17	ENSMUST00000133193.8	Mbp	Mbp-211	Known	Known	None	0.15000000596046448	None	None	None	None
m54284U_191213_120042/35717656/ccs	PacBio_Hippocampus_Rep2	mm10_ERCC_SIRV	chr10	4432339	4403086	-	13	1919	29517	77775	ENSMUSG00000019763.11	ENSMUST00000042251.10	Rmnd1	Rmnd1-201	Known	Known	None	0.6000000238418579	None	None	None	None
m54284U_191107_221739/10095071/ccs	PacBio_Cortex_Rep1	mm10_ERCC_SIRV	chr11	100319987	100322090	+	4	1214	34440	90615	ENSMUSG00000035530.13	ENSMUST00000049385.13	Eif1	Eif1-201	Known	Known	None	0.3499999940395355	None	None	None	None
m54284U_191213_120042/118293618/ccs	PacBio_Hippocampus_Rep2	mm10_ERCC_SIRV	chr10	4427330	4403138	-	11	2304	29517	521649	ENSMUSG00000019763.11	ENCODEMT000521649	Rmnd1	ENCODEMT000521649	Known	NNC	None	0.5	None	None	None	None
m54284U_191212_053548/101976687/ccs	PacBio_Hippocampus_Rep1	mm10_ERCC_SIRV	chr5	136170688	136148224	-	3	3118	15772	41492	ENSMUSG00000039747.11	ENSMUST00000041048.5	Orai2	Orai2-201	Known	Known	None	0.6000000238418579	None	None	None	None
m54284U_191107_221739/146211476/ccs	PacBio_Cortex_Rep1	mm10_ERCC_SIRV	chr7	126809080	126795252	-	13	2419	23517	521650	ENSMUSG00000030695.16	ENCODEMT000521650	Aldoa	ENCODEMT000521650	Known	NIC	None	0.3499999940395355	None	None	None	None
m54284U_191213_120042/95422602/ccs	PacBio_Hippocampus_Rep2	mm10_ERCC_SIRV	chr18	82554535	82585622	+	5	1898	49728	129852	ENSMUSG00000041607.17	ENSMUST00000133193.8	Mbp	Mbp-211	Known	Known	None	0.20000000298023224	None	None	None	None
m54284U_191212_053548/143919075/ccs	PacBio_Hippocampus_Rep1	mm10_ERCC_SIRV	chr16	85173706	84954468	-	16	3099	45822	118577	ENSMUSG00000022892.11	ENSMUST00000005406.11	App	App-201	Known	Known	None	0.75	None	None	None	None
m54284U_191212_053548/110102471/ccs	PacBio_Hippocampus_Rep1	mm10_ERCC_SIRV	chr2	122611274	122594475	-	9	2352	5949	15748	ENSMUSG00000027199.14	ENSMUST00000028624.8	Gatm	Gatm-201	Known	Known	None	0.20000000298023224	None	None	None	None
m54284U_191107_221739/23200409/ccs	PacBio_Cortex_Rep1	mm10_ERCC_SIRV	chr10	4432288	4403154	-	13	1800	29517	77775	ENSMUSG00000019763.11	ENSMUST00000042251.10	Rmnd1	Rmnd1-201	Known	Known	None	0.30000001192092896	None	None	None	None
m54284U_191212_053548/137300278/ccs	PacBio_Hippocampus_Rep1	mm10_ERCC_SIRV	chr9	108002638	108048778	+	6	4418	29023	76176	ENSMUSG00000032594.11	ENSMUST00000035214.10	Ip6k1	Ip6k1-201	Known	Known	None	0.20000000298023224	None	None	None	None
m54284U_191212_053548/113969389/ccs	PacBio_Hippocampus_Rep1	mm10_ERCC_SIRV	chr10	4432311	4403154	-	13	1823	29517	77775	ENSMUSG00000019763.11	ENSMUST00000042251.10	Rmnd1	Rmnd1-201	Known	Known	None	0.30000001192092896	None	None	None	None
m54284U_191107_221739/4850472/ccs	PacBio_Cortex_Rep1	mm10_ERCC_SIRV	chr4	129513635	129515974	+	2	1528	12159	31434	ENSMUSG00000047945.6	ENSMUST00000062356.6	Marcksl1	Marcksl1-201	Known	Known	None	0.20000000298023224	None	None	None	None
m54284U_191213_120042/95486027/ccs	PacBio_Hippocampus_Rep2	mm10_ERCC_SIRV	chr18	82554535	82585625	+	6	2024	49728	129850	ENSMUSG00000041607.17	ENSMUST00000142850.8	Mbp	Mbp-212	Known	Known	None	0.20000000298023224	None	None	None	None
m54284U_191107_221739/100336231/ccs	PacBio_Cortex_Rep1	mm10_ERCC_SIRV	chr10	4432364	4403155	-	13	1875	29517	77775	ENSMUSG00000019763.11	ENSMUST00000042251.10	Rmnd1	Rmnd1-201	Known	Known	None	0.30000001192092896	None	None	None	None
m54284U_191107_221739/10289703/ccs	PacBio_Cortex_Rep1	mm10_ERCC_SIRV	chr11	100319987	100322092	+	4	1216	34440	90615	ENSMUSG00000035530.13	ENSMUST00000049385.13	Eif1	Eif1-201	Known	Known	None	0.30000001192092896	None	None	None	None
m54284U_191212_053548/93652279/ccs	PacBio_Hippocampus_Rep1	mm10_ERCC_SIRV	chr10	4432312	4403155	-	13	1823	29517	77775	ENSMUSG00000019763.11	ENSMUST00000042251.10	Rmnd1	Rmnd1-201	Known	Known	None	0.30000001192092896	None	None	None	None
m54284U_191212_053548/144114672/ccs	PacBio_Hippocampus_Rep1	mm10_ERCC_SIRV	chr16	85103344	84954468	-	14	2651	45822	520526	ENSMUSG00000022892.11	ENCODEMT000520526	App	ENCODEMT000520526	Known	ISM	Suffix	0.75	None	None	None	None
m54284U_191107_221739/152174715/ccs	PacBio_Cortex_Rep1	mm10_ERCC_SIRV	chr7	126799157	126795252	-	9	1396	23517	61230	ENSMUSG00000030695.16	ENSMUST00000032934.11	Aldoa	Aldoa-201	Known	Known	None	0.3499999940395355	None	None	None	None
m54284U_191107_221739/7799389/ccs	PacBio_Cortex_Rep1	mm10_ERCC_SIRV	chr10	4413933	4403156	-	7	990	29517	521651	ENSMUSG00000019763.11	ENCODEMT000521651	Rmnd1	ENCODEMT000521651	Known	NNC	None	0.25	None	None	None	None
m54284U_191213_120042/95487460/ccs	PacBio_Hippocampus_Rep2	mm10_ERCC_SIRV	chr18	82554535	82585625	+	5	1901	49728	129852	ENSMUSG00000041607.17	ENSMUST00000133193.8	Mbp	Mbp-211	Known	Known	None	0.20000000298023224	None	None	None	None
m54284U_191109_043049/105317311/ccs	PacBio_Cortex_Rep2	mm10_ERCC_SIRV	chr10	4432334	4403156	-	14	1901	29517	521652	ENSMUSG00000019763.11	ENCODEMT000521652	Rmnd1	ENCODEMT000521652	Known	NIC	None	0.25	None	None	None	None
m54284U_191212_053548/144312411/ccs	PacBio_Hippocampus_Rep1	mm10_ERCC_SIRV	chr16	85173705	84954468	-	16	3098	45822	118577	ENSMUSG00000022892.11	ENSMUST00000005406.11	App	App-201	Known	Known	None	0.75	None	None	None	None
m54284U_191109_043049/15204537/ccs	PacBio_Cortex_Rep2	mm10_ERCC_SIRV	chr7	126799139	126795252	-	9	1378	23517	61230	ENSMUSG00000030695.16	ENSMUST00000032934.11	Aldoa	Aldoa-201	Known	Known	None	0.3499999940395355	None	None	None	None
m54284U_191212_053548/146866243/ccs	PacBio_Hippocampus_Rep1	mm10_ERCC_SIRV	chr9	108002639	108048780	+	5	4070	29023	521621	ENSMUSG00000032594.11	ENCODEMT000521621	Ip6k1	ENCODEMT000521621	Known	NIC	None	0.20000000298023224	None	None	None	None
m54284U_191107_221739/42403656/ccs	PacBio_Cortex_Rep1	mm10_ERCC_SIRV	chr4	129513635	129515974	+	2	1540	12159	31434	ENSMUSG00000047945.6	ENSMUST00000062356.6	Marcksl1	Marcksl1-201	Known	Known	None	0.20000000298023224	None	None	None	None
m54284U_191213_120042/95551569/ccs	PacBio_Hippocampus_Rep2	mm10_ERCC_SIRV	chr18	82554535	82585626	+	6	2025	49728	129850	ENSMUSG00000041607.17	ENSMUST00000142850.8	Mbp	Mbp-212	Known	Known	None	0.20000000298023224	None	None	None	None
m54284U_191107_221739/10421379/ccs	PacBio_Cortex_Rep1	mm10_ERCC_SIRV	chr11	100319987	100321533	+	4	657	34440	90615	ENSMUSG00000035530.13	ENSMUST00000049385.13	Eif1	Eif1-201	Known	Known	None	0.20000000298023224	None	None	None	None
m54284U_191109_043049/113770515/ccs	PacBio_Cortex_Rep2	mm10_ERCC_SIRV	chr10	4432319	4403166	-	13	1819	29517	77775	ENSMUSG00000019763.11	ENSMUST00000042251.10	Rmnd1	Rmnd1-201	Known	Known	None	0.20000000298023224	None	None	None	None
m54284U_191212_053548/110167921/ccs	PacBio_Hippocampus_Rep1	mm10_ERCC_SIRV	chr2	122611244	122594475	-	9	2322	5949	15748	ENSMUSG00000027199.14	ENSMUST00000028624.8	Gatm	Gatm-201	Known	Known	None	0.20000000298023224	None	None	None	None
m54284U_191109_043049/126354305/ccs	PacBio_Cortex_Rep2	mm10_ERCC_SIRV	chr10	4432290	4403166	-	13	1790	29517	77775	ENSMUSG00000019763.11	ENSMUST00000042251.10	Rmnd1	Rmnd1-201	Known	Known	None	0.20000000298023224	None	None	None	None
m54284U_191212_053548/23857779/ccs	PacBio_Hippocampus_Rep1	mm10_ERCC_SIRV	chr10	4432314	4403166	-	14	2073	29517	521653	ENSMUSG00000019763.11	ENCODEMT000521653	Rmnd1	ENCODEMT000521653	Known	NNC	None	0.20000000298023224	None	None	None	None
m54284U_191212_053548/162464547/ccs	PacBio_Hippocampus_Rep1	mm10_ERCC_SIRV	chr5	136170621	136148224	-	4	3153	15772	41494	ENSMUSG00000039747.11	ENSMUST00000197052.1	Orai2	Orai2-203	Known	Known	None	0.6000000238418579	None	None	None	None
m54284U_191212_053548/144377978/ccs	PacBio_Hippocampus_Rep1	mm10_ERCC_SIRV	chr16	85173646	84954468	-	16	3039	45822	118577	ENSMUSG00000022892.11	ENSMUST00000005406.11	App	App-201	Known	Known	None	0.75	None	None	None	None
m54284U_191213_120042/95617504/ccs	PacBio_Hippocampus_Rep2	mm10_ERCC_SIRV	chr18	82554535	82585607	+	5	1883	49728	129852	ENSMUSG00000041607.17	ENSMUST00000133193.8	Mbp	Mbp-211	Known	Known	None	0.6000000238418579	None	None	None	None
m54284U_191109_043049/21955610/ccs	PacBio_Cortex_Rep2	mm10_ERCC_SIRV	chr7	126799181	126795252	-	9	1420	23517	61230	ENSMUSG00000030695.16	ENSMUST00000032934.11	Aldoa	Aldoa-201	Known	Known	None	0.3499999940395355	None	None	None	None
m54284U_191213_120042/8259541/ccs	PacBio_Hippocampus_Rep2	mm10_ERCC_SIRV	chr10	4432306	4403166	-	12	2162	29517	521642	ENSMUSG00000019763.11	ENCODEMT000521642	Rmnd1	ENCODEMT000521642	Known	ISM	Prefix	0.20000000298023224	None	None	None	None
m54284U_191109_043049/151324084/ccs	PacBio_Cortex_Rep2	mm10_ERCC_SIRV	chr10	4432266	4403167	-	13	1962	29517	521645	ENSMUSG00000019763.11	ENCODEMT000521645	Rmnd1	ENCODEMT000521645	Known	NIC	None	0.20000000298023224	None	None	None	None
m54284U_191213_120042/14943802/ccs	PacBio_Hippocampus_Rep2	mm10_ERCC_SIRV	chr9	108002644	108048786	+	6	4294	29023	521549	ENSMUSG00000032594.11	ENCODEMT000521549	Ip6k1	ENCODEMT000521549	Known	NIC	None	0.15000000596046448	None	None	None	None
m54284U_191107_221739/11143870/ccs	PacBio_Cortex_Rep1	mm10_ERCC_SIRV	chr11	100319987	100322092	+	4	1216	34440	90615	ENSMUSG00000035530.13	ENSMUST00000049385.13	Eif1	Eif1-201	Known	Known	None	0.30000001192092896	None	None	None	None
m54284U_191212_053548/917521/ccs	PacBio_Hippocampus_Rep1	mm10_ERCC_SIRV	chr10	4432306	4403167	-	12	2161	29517	521642	ENSMUSG00000019763.11	ENCODEMT000521642	Rmnd1	ENCODEMT000521642	Known	ISM	Prefix	0.20000000298023224	None	None	None	None
m54284U_191213_120042/95617572/ccs	PacBio_Hippocampus_Rep2	mm10_ERCC_SIRV	chr18	82554535	82585626	+	5	1902	49728	129852	ENSMUSG00000041607.17	ENSMUST00000133193.8	Mbp	Mbp-211	Known	Known	None	0.20000000298023224	None	None	None	None
m54284U_191107_221739/100796227/ccs	PacBio_Cortex_Rep1	mm10_ERCC_SIRV	chr4	129513635	129515972	+	2	1538	12159	31434	ENSMUSG00000047945.6	ENSMUST00000062356.6	Marcksl1	Marcksl1-201	Known	Known	None	0.20000000298023224	None	None	None	None
m54284U_191213_120042/126222725/ccs	PacBio_Hippocampus_Rep2	mm10_ERCC_SIRV	chr10	4432333	4403182	-	14	1889	29517	521652	ENSMUSG00000019763.11	ENCODEMT000521652	Rmnd1	ENCODEMT000521652	Known	NIC	None	0.20000000298023224	None	None	None	None
m54284U_191109_043049/46860259/ccs	PacBio_Cortex_Rep2	mm10_ERCC_SIRV	chr7	126799143	126795252	-	9	1382	23517	61230	ENSMUSG00000030695.16	ENSMUST00000032934.11	Aldoa	Aldoa-201	Known	Known	None	0.3499999940395355	None	None	None	None
m54284U_191212_053548/144443547/ccs	PacBio_Hippocampus_Rep1	mm10_ERCC_SIRV	chr16	85024867	84954468	-	8	1801	45822	520516	ENSMUSG00000022892.11	ENCODEMT000520516	App	ENCODEMT000520516	Known	ISM	Suffix	0.75	None	None	None	None
m54284U_191109_043049/69207354/ccs	PacBio_Cortex_Rep2	mm10_ERCC_SIRV	chr10	4432301	4403168	-	12	3537	29517	521654	ENSMUSG00000019763.11	ENCODEMT000521654	Rmnd1	ENCODEMT000521654	Known	NIC	None	0.20000000298023224	None	None	None	None
m54284U_191213_120042/95618104/ccs	PacBio_Hippocampus_Rep2	mm10_ERCC_SIRV	chr18	82554535	82585628	+	5	1904	49728	129852	ENSMUSG00000041607.17	ENSMUST00000133193.8	Mbp	Mbp-211	Known	Known	None	0.15000000596046448	None	None	None	None
m54284U_191213_120042/146998730/ccs	PacBio_Hippocampus_Rep2	mm10_ERCC_SIRV	chr10	4432290	4403168	-	13	1788	29517	77775	ENSMUSG00000019763.11	ENSMUST00000042251.10	Rmnd1	Rmnd1-201	Known	Known	None	0.20000000298023224	None	None	None	None
m54284U_191107_221739/3803303/ccs	PacBio_Cortex_Rep1	mm10_ERCC_SIRV	chr10	4432334	4403169	-	13	3336	29517	521655	ENSMUSG00000019763.11	ENCODEMT000521655	Rmnd1	ENCODEMT000521655	Known	NNC	None	0.25	None	None	None	None
m54284U_191109_043049/116917183/ccs	PacBio_Cortex_Rep2	mm10_ERCC_SIRV	chr7	126799150	126795252	-	9	1389	23517	61230	ENSMUSG00000030695.16	ENSMUST00000032934.11	Aldoa	Aldoa-201	Known	Known	None	0.3499999940395355	None	None	None	None
m54284U_191212_053548/110758032/ccs	PacBio_Hippocampus_Rep1	mm10_ERCC_SIRV	chr2	122611273	122594475	-	9	2351	5949	15748	ENSMUSG00000027199.14	ENSMUST00000028624.8	Gatm	Gatm-201	Known	Known	None	0.20000000298023224	None	None	None	None
m54284U_191107_221739/11733673/ccs	PacBio_Cortex_Rep1	mm10_ERCC_SIRV	chr11	100319987	100321536	+	4	660	34440	90615	ENSMUSG00000035530.13	ENSMUST00000049385.13	Eif1	Eif1-201	Known	Known	None	0.15000000596046448	None	None	None	None
m54284U_191212_053548/27723957/ccs	PacBio_Hippocampus_Rep1	mm10_ERCC_SIRV	chr9	108002639	108048779	+	6	4418	29023	76176	ENSMUSG00000032594.11	ENSMUST00000035214.10	Ip6k1	Ip6k1-201	Known	Known	None	0.20000000298023224	None	None	None	None
m54284U_191107_221739/11011369/ccs	PacBio_Cortex_Rep1	mm10_ERCC_SIRV	chr10	4432284	4403169	-	13	1781	29517	77775	ENSMUSG00000019763.11	ENSMUST00000042251.10	Rmnd1	Rmnd1-201	Known	Known	None	0.25	None	None	None	None
m54284U_191212_053548/144574142/ccs	PacBio_Hippocampus_Rep1	mm10_ERCC_SIRV	chr16	85173695	84954468	-	16	3088	45822	118577	ENSMUSG00000022892.11	ENSMUST00000005406.11	App	App-201	Known	Known	None	0.75	None	None	None	None
m54284U_191213_120042/95619121/ccs	PacBio_Hippocampus_Rep2	mm10_ERCC_SIRV	chr18	82554535	82585636	+	5	1912	49728	129852	ENSMUSG00000041607.17	ENSMUST00000133193.8	Mbp	Mbp-211	Known	Known	None	0.10000000149011612	None	None	None	None
m54284U_191107_221739/18417528/ccs	PacBio_Cortex_Rep1	mm10_ERCC_SIRV	chr10	4432313	4403169	-	13	1810	29517	77775	ENSMUSG00000019763.11	ENSMUST00000042251.10	Rmnd1	Rmnd1-201	Known	Known	None	0.25	None	None	None	None
m54284U_191109_043049/13633872/ccs	PacBio_Cortex_Rep2	mm10_ERCC_SIRV	chr4	129513635	129515971	+	2	1537	12159	31434	ENSMUSG00000047945.6	ENSMUST00000062356.6	Marcksl1	Marcksl1-201	Known	Known	None	0.20000000298023224	None	None	None	None
m54284U_191107_221739/36571089/ccs	PacBio_Cortex_Rep1	mm10_ERCC_SIRV	chr10	4432334	4403169	-	13	1831	29517	77775	ENSMUSG00000019763.11	ENSMUST00000042251.10	Rmnd1	Rmnd1-201	Known	Known	None	0.25	None	None	None	None
m54284U_191213_120042/19334215/ccs	PacBio_Hippocampus_Rep2	mm10_ERCC_SIRV	chr5	136170688	136148224	-	4	3227	15772	41494	ENSMUSG00000039747.11	ENSMUST00000197052.1	Orai2	Orai2-203	Known	Known	None	0.6000000238418579	None	None	None	None
m54284U_191107_221739/37224514/ccs	PacBio_Cortex_Rep1	mm10_ERCC_SIRV	chr10	4432344	4403169	-	13	1841	29517	77775	ENSMUSG00000019763.11	ENSMUST00000042251.10	Rmnd1	Rmnd1-201	Known	Known	None	0.25	None	None	None	None
m54284U_191109_043049/126879807/ccs	PacBio_Cortex_Rep2	mm10_ERCC_SIRV	chr7	126799138	126795252	-	9	1377	23517	61230	ENSMUSG00000030695.16	ENSMUST00000032934.11	Aldoa	Aldoa-201	Known	Known	None	0.3499999940395355	None	None	None	None
m54284U_191213_120042/95683242/ccs	PacBio_Hippocampus_Rep2	mm10_ERCC_SIRV	chr18	82554535	82585607	+	5	1883	49728	129852	ENSMUSG00000041607.17	ENSMUST00000133193.8	Mbp	Mbp-211	Known	Known	None	0.6000000238418579	None	None	None	None
m54284U_191212_053548/144769548/ccs	PacBio_Hippocampus_Rep1	mm10_ERCC_SIRV	chr16	85173734	84954468	-	16	3127	45822	118577	ENSMUSG00000022892.11	ENSMUST00000005406.11	App	App-201	Known	Known	None	0.75	None	None	None	None
m54284U_191107_221739/12257875/ccs	PacBio_Cortex_Rep1	mm10_ERCC_SIRV	chr11	100319987	100322092	+	4	1216	34440	90615	ENSMUSG00000035530.13	ENSMUST00000049385.13	Eif1	Eif1-201	Known	Known	None	0.30000001192092896	None	None	None	None
m54284U_191212_053548/108463737/ccs	PacBio_Hippocampus_Rep1	mm10_ERCC_SIRV	chr9	108002639	108048778	+	6	4417	29023	76176	ENSMUSG00000032594.11	ENSMUST00000035214.10	Ip6k1	Ip6k1-201	Known	Known	None	0.20000000298023224	None	None	None	None
m54284U_191109_043049/175311513/ccs	PacBio_Cortex_Rep2	mm10_ERCC_SIRV	chr7	126799136	126795252	-	9	1369	23517	61230	ENSMUSG00000030695.16	ENSMUST00000032934.11	Aldoa	Aldoa-201	Known	Known	None	0.3499999940395355	None	None	None	None
m54284U_191213_120042/95683772/ccs	PacBio_Hippocampus_Rep2	mm10_ERCC_SIRV	chr18	82554535	82585627	+	5	1903	49728	129852	ENSMUSG00000041607.17	ENSMUST00000133193.8	Mbp	Mbp-211	Known	Known	None	0.20000000298023224	None	None	None	None
m54284U_191212_053548/145032911/ccs	PacBio_Hippocampus_Rep1	mm10_ERCC_SIRV	chr16	85173638	84954468	-	16	3031	45822	118577	ENSMUSG00000022892.11	ENSMUST00000005406.11	App	App-201	Known	Known	None	0.75	None	None	None	None
m54284U_191109_043049/158990661/ccs	PacBio_Cortex_Rep2	mm10_ERCC_SIRV	chr4	129513635	129515974	+	2	1540	12159	31434	ENSMUSG00000047945.6	ENSMUST00000062356.6	Marcksl1	Marcksl1-201	Known	Known	None	0.20000000298023224	None	None	None	None
m54284U_191212_053548/111477983/ccs	PacBio_Hippocampus_Rep1	mm10_ERCC_SIRV	chr2	122611275	122594475	-	9	2353	5949	15748	ENSMUSG00000027199.14	ENSMUST00000028624.8	Gatm	Gatm-201	Known	Known	None	0.20000000298023224	None	None	None	None
m54284U_191213_120042/95685019/ccs	PacBio_Hippocampus_Rep2	mm10_ERCC_SIRV	chr18	82554535	82585627	+	5	1903	49728	129852	ENSMUSG00000041607.17	ENSMUST00000133193.8	Mbp	Mbp-211	Known	Known	None	0.20000000298023224	None	None	None	None
m54284U_191109_043049/175704530/ccs	PacBio_Cortex_Rep2	mm10_ERCC_SIRV	chr7	126799139	126795252	-	9	1378	23517	61230	ENSMUSG00000030695.16	ENSMUST00000032934.11	Aldoa	Aldoa-201	Known	Known	None	0.3499999940395355	None	None	None	None
m54284U_191107_221739/12322877/ccs	PacBio_Cortex_Rep1	mm10_ERCC_SIRV	chr11	100319987	100322092	+	4	1216	34440	90615	ENSMUSG00000035530.13	ENSMUST00000049385.13	Eif1	Eif1-201	Known	Known	None	0.30000001192092896	None	None	None	None
m54284U_191212_053548/152437955/ccs	PacBio_Hippocampus_Rep1	mm10_ERCC_SIRV	chr9	108002639	108048780	+	6	4419	29023	76176	ENSMUSG00000032594.11	ENSMUST00000035214.10	Ip6k1	Ip6k1-201	Known	Known	None	0.20000000298023224	None	None	None	None
m54284U_191212_053548/145097321/ccs	PacBio_Hippocampus_Rep1	mm10_ERCC_SIRV	chr16	85173695	84954468	-	16	3088	45822	118577	ENSMUSG00000022892.11	ENSMUST00000005406.11	App	App-201	Known	Known	None	0.75	None	None	None	None
m54284U_191213_120042/95748267/ccs	PacBio_Hippocampus_Rep2	mm10_ERCC_SIRV	chr18	82554535	82585627	+	6	2026	49728	129850	ENSMUSG00000041607.17	ENSMUST00000142850.8	Mbp	Mbp-212	Known	Known	None	0.20000000298023224	None	None	None	None
m54284U_191212_053548/110100951/ccs	PacBio_Hippocampus_Rep1	mm10_ERCC_SIRV	chr7	126799149	126795252	-	9	1388	23517	61230	ENSMUSG00000030695.16	ENSMUST00000032934.11	Aldoa	Aldoa-201	Known	Known	None	0.3499999940395355	None	None	None	None
m54284U_191212_053548/29819793/ccs	PacBio_Hippocampus_Rep1	mm10_ERCC_SIRV	chr4	129513635	129515936	+	2	1508	12159	31434	ENSMUSG00000047945.6	ENSMUST00000062356.6	Marcksl1	Marcksl1-201	Known	Known	None	0.4000000059604645	None	None	None	None
m54284U_191107_221739/12847893/ccs	PacBio_Cortex_Rep1	mm10_ERCC_SIRV	chr11	100319987	100321535	+	4	659	34440	90615	ENSMUSG00000035530.13	ENSMUST00000049385.13	Eif1	Eif1-201	Known	Known	None	0.15000000596046448	None	None	None	None
m54284U_191213_120042/124193297/ccs	PacBio_Hippocampus_Rep2	mm10_ERCC_SIRV	chr5	136170614	136148225	-	3	3029	15772	41492	ENSMUSG00000039747.11	ENSMUST00000041048.5	Orai2	Orai2-201	Known	Known	None	0.6000000238418579	None	None	None	None
m54284U_191212_053548/145295083/ccs	PacBio_Hippocampus_Rep1	mm10_ERCC_SIRV	chr16	85173695	84954468	-	16	3088	45822	118577	ENSMUSG00000022892.11	ENSMUST00000005406.11	App	App-201	Known	Known	None	0.75	None	None	None	None
m54284U_191213_120042/95750603/ccs	PacBio_Hippocampus_Rep2	mm10_ERCC_SIRV	chr18	82554535	82585627	+	5	1903	49728	129852	ENSMUSG00000041607.17	ENSMUST00000133193.8	Mbp	Mbp-211	Known	Known	None	0.20000000298023224	None	None	None	None
m54284U_191212_053548/128058268/ccs	PacBio_Hippocampus_Rep1	mm10_ERCC_SIRV	chr7	126799155	126795252	-	9	1394	23517	61230	ENSMUSG00000030695.16	ENSMUST00000032934.11	Aldoa	Aldoa-201	Known	Known	None	0.3499999940395355	None	None	None	None
m54284U_191212_053548/170789226/ccs	PacBio_Hippocampus_Rep1	mm10_ERCC_SIRV	chr9	108002645	108048785	+	6	4292	29023	521549	ENSMUSG00000032594.11	ENCODEMT000521549	Ip6k1	ENCODEMT000521549	Known	NIC	None	0.20000000298023224	None	None	None	None
m54284U_191107_221739/47906909/ccs	PacBio_Cortex_Rep1	mm10_ERCC_SIRV	chr10	4432336	4403169	-	14	1930	29517	521656	ENSMUSG00000019763.11	ENCODEMT000521656	Rmnd1	ENCODEMT000521656	Known	NIC	None	0.25	None	None	None	None
m54284U_191213_120042/95814056/ccs	PacBio_Hippocampus_Rep2	mm10_ERCC_SIRV	chr18	82554535	82585283	+	5	1559	49728	129852	ENSMUSG00000041607.17	ENSMUST00000133193.8	Mbp	Mbp-211	Known	Known	None	0.30000001192092896	None	None	None	None
m54284U_191212_053548/134480462/ccs	PacBio_Hippocampus_Rep1	mm10_ERCC_SIRV	chr7	126799137	126795252	-	9	1376	23517	61230	ENSMUSG00000030695.16	ENSMUST00000032934.11	Aldoa	Aldoa-201	Known	Known	None	0.3499999940395355	None	None	None	None
m54284U_191212_053548/112264871/ccs	PacBio_Hippocampus_Rep1	mm10_ERCC_SIRV	chr2	122611274	122594475	-	9	2352	5949	15748	ENSMUSG00000027199.14	ENSMUST00000028624.8	Gatm	Gatm-201	Known	Known	None	0.20000000298023224	None	None	None	None
m54284U_191212_053548/145491046/ccs	PacBio_Hippocampus_Rep1	mm10_ERCC_SIRV	chr16	85173695	84954468	-	16	3081	45822	118577	ENSMUSG00000022892.11	ENSMUST00000005406.11	App	App-201	Known	Known	None	0.75	None	None	None	None
m54284U_191107_221739/12976489/ccs	PacBio_Cortex_Rep1	mm10_ERCC_SIRV	chr11	100319987	100321533	+	4	657	34440	90615	ENSMUSG00000035530.13	ENSMUST00000049385.13	Eif1	Eif1-201	Known	Known	None	0.20000000298023224	None	None	None	None
m54284U_191107_221739/68814711/ccs	PacBio_Cortex_Rep1	mm10_ERCC_SIRV	chr10	4432322	4403169	-	13	1819	29517	77775	ENSMUSG00000019763.11	ENSMUST00000042251.10	Rmnd1	Rmnd1-201	Known	Known	None	0.25	None	None	None	None
m54284U_191213_120042/73203881/ccs	PacBio_Hippocampus_Rep2	mm10_ERCC_SIRV	chr4	129513635	129515972	+	2	1538	12159	31434	ENSMUSG00000047945.6	ENSMUST00000062356.6	Marcksl1	Marcksl1-201	Known	Known	None	0.20000000298023224	None	None	None	None
m54284U_191107_221739/85592520/ccs	PacBio_Cortex_Rep1	mm10_ERCC_SIRV	chr10	4432294	4403169	-	14	2050	29517	521657	ENSMUSG00000019763.11	ENCODEMT000521657	Rmnd1	ENCODEMT000521657	Known	NIC	None	0.25	None	None	None	None
m54284U_191213_120042/95814253/ccs	PacBio_Hippocampus_Rep2	mm10_ERCC_SIRV	chr18	82554535	82585627	+	5	1903	49728	129852	ENSMUSG00000041607.17	ENSMUST00000133193.8	Mbp	Mbp-211	Known	Known	None	0.20000000298023224	None	None	None	None
m54284U_191109_043049/86902614/ccs	PacBio_Cortex_Rep2	mm10_ERCC_SIRV	chr9	108002646	108048795	+	6	4298	29023	521551	ENSMUSG00000032594.11	ENCODEMT000521551	Ip6k1	ENCODEMT000521551	Known	NIC	None	0.30000001192092896	None	None	None	None
m54284U_191213_120042/75629577/ccs	PacBio_Hippocampus_Rep2	mm10_ERCC_SIRV	chr7	126799141	126795252	-	9	1380	23517	61230	ENSMUSG00000030695.16	ENSMUST00000032934.11	Aldoa	Aldoa-201	Known	Known	None	0.3499999940395355	None	None	None	None
m54284U_191107_221739/100139106/ccs	PacBio_Cortex_Rep1	mm10_ERCC_SIRV	chr10	4432311	4403169	-	12	3218	29517	521658	ENSMUSG00000019763.11	ENCODEMT000521658	Rmnd1	ENCODEMT000521658	Known	NIC	None	0.25	None	None	None	None
m54284U_191212_053548/145556435/ccs	PacBio_Hippocampus_Rep1	mm10_ERCC_SIRV	chr16	85173729	84954468	-	16	3122	45822	118577	ENSMUSG00000022892.11	ENSMUST00000005406.11	App	App-201	Known	Known	None	0.75	None	None	None	None
m54284U_191107_221739/151846983/ccs	PacBio_Cortex_Rep1	mm10_ERCC_SIRV	chr10	4432320	4403169	-	13	1817	29517	77775	ENSMUSG00000019763.11	ENSMUST00000042251.10	Rmnd1	Rmnd1-201	Known	Known	None	0.25	None	None	None	None
m54284U_191213_120042/95814800/ccs	PacBio_Hippocampus_Rep2	mm10_ERCC_SIRV	chr18	82554535	82585627	+	5	1903	49728	129852	ENSMUSG00000041607.17	ENSMUST00000133193.8	Mbp	Mbp-211	Known	Known	None	0.20000000298023224	None	None	None	None
m54284U_191107_221739/13175194/ccs	PacBio_Cortex_Rep1	mm10_ERCC_SIRV	chr11	100319987	100322098	+	4	1222	34440	90615	ENSMUSG00000035530.13	ENSMUST00000049385.13	Eif1	Eif1-201	Known	Known	None	0.20000000298023224	None	None	None	None
m54284U_191109_043049/19139244/ccs	PacBio_Cortex_Rep2	mm10_ERCC_SIRV	chr10	4432342	4403169	-	12	3230	29517	521659	ENSMUSG00000019763.11	ENCODEMT000521659	Rmnd1	ENCODEMT000521659	Known	NIC	None	0.25	None	None	None	None
m54284U_191213_120042/78185593/ccs	PacBio_Hippocampus_Rep2	mm10_ERCC_SIRV	chr7	126799136	126795252	-	9	1375	23517	61230	ENSMUSG00000030695.16	ENSMUST00000032934.11	Aldoa	Aldoa-201	Known	Known	None	0.3499999940395355	None	None	None	None
m54284U_191109_043049/27199421/ccs	PacBio_Cortex_Rep2	mm10_ERCC_SIRV	chr10	4432265	4403169	-	13	1959	29517	521645	ENSMUSG00000019763.11	ENCODEMT000521645	Rmnd1	ENCODEMT000521645	Known	NIC	None	0.25	None	None	None	None
m54284U_191107_221739/24379658/ccs	PacBio_Cortex_Rep1	mm10_ERCC_SIRV	chr5	136170852	136148226	-	3	3280	15772	41492	ENSMUSG00000039747.11	ENSMUST00000041048.5	Orai2	Orai2-201	Known	Known	None	0.6499999761581421	None	None	None	None
m54284U_191212_053548/145622220/ccs	PacBio_Hippocampus_Rep1	mm10_ERCC_SIRV	chr16	85173741	84954468	-	16	3134	45822	118577	ENSMUSG00000022892.11	ENSMUST00000005406.11	App	App-201	Known	Known	None	0.75	None	None	None	None
m54284U_191107_221739/138807742/ccs	PacBio_Cortex_Rep1	mm10_ERCC_SIRV	chr4	129513636	129515972	+	2	1537	12159	31434	ENSMUSG00000047945.6	ENSMUST00000062356.6	Marcksl1	Marcksl1-201	Known	Known	None	0.20000000298023224	None	None	None	None
m54284U_191212_053548/117115632/ccs	PacBio_Hippocampus_Rep1	mm10_ERCC_SIRV	chr9	108002640	108048778	+	6	4416	29023	76176	ENSMUSG00000032594.11	ENSMUST00000035214.10	Ip6k1	Ip6k1-201	Known	Known	None	0.20000000298023224	None	None	None	None
m54284U_191109_043049/38602915/ccs	PacBio_Cortex_Rep2	mm10_ERCC_SIRV	chr10	4432319	4403184	-	14	1873	29517	521652	ENSMUSG00000019763.11	ENCODEMT000521652	Rmnd1	ENCODEMT000521652	Known	NIC	None	0.25	None	None	None	None
m54284U_191213_120042/95815186/ccs	PacBio_Hippocampus_Rep2	mm10_ERCC_SIRV	chr18	82554535	82585629	+	5	1905	49728	129852	ENSMUSG00000041607.17	ENSMUST00000133193.8	Mbp	Mbp-211	Known	Known	None	0.10000000149011612	None	None	None	None
m54284U_191212_053548/113377883/ccs	PacBio_Hippocampus_Rep1	mm10_ERCC_SIRV	chr2	122611274	122594475	-	9	2352	5949	15748	ENSMUSG00000027199.14	ENSMUST00000028624.8	Gatm	Gatm-201	Known	Known	None	0.20000000298023224	None	None	None	None
m54284U_191109_043049/53479346/ccs	PacBio_Cortex_Rep2	mm10_ERCC_SIRV	chr10	4432334	4403169	-	13	1831	29517	77775	ENSMUSG00000019763.11	ENSMUST00000042251.10	Rmnd1	Rmnd1-201	Known	Known	None	0.25	None	None	None	None
m54284U_191213_120042/105841221/ccs	PacBio_Hippocampus_Rep2	mm10_ERCC_SIRV	chr7	126799159	126795252	-	9	1398	23517	61230	ENSMUSG00000030695.16	ENSMUST00000032934.11	Aldoa	Aldoa-201	Known	Known	None	0.3499999940395355	None	None	None	None
m54284U_191109_043049/63899906/ccs	PacBio_Cortex_Rep2	mm10_ERCC_SIRV	chr10	4432311	4403169	-	12	3344	29517	521660	ENSMUSG00000019763.11	ENCODEMT000521660	Rmnd1	ENCODEMT000521660	Known	NIC	None	0.25	None	None	None	None
m54284U_191107_221739/13240607/ccs	PacBio_Cortex_Rep1	mm10_ERCC_SIRV	chr11	100319987	100322092	+	4	1216	34440	90615	ENSMUSG00000035530.13	ENSMUST00000049385.13	Eif1	Eif1-201	Known	Known	None	0.30000001192092896	None	None	None	None
m54284U_191213_120042/95815429/ccs	PacBio_Hippocampus_Rep2	mm10_ERCC_SIRV	chr18	82554535	82585627	+	5	1938	49728	129852	ENSMUSG00000041607.17	ENSMUST00000133193.8	Mbp	Mbp-211	Known	Known	None	0.20000000298023224	None	None	None	None
m54284U_191212_053548/145622448/ccs	PacBio_Hippocampus_Rep1	mm10_ERCC_SIRV	chr16	85173681	84954468	-	16	3074	45822	118577	ENSMUSG00000022892.11	ENSMUST00000005406.11	App	App-201	Known	Known	None	0.75	None	None	None	None
m54284U_191109_043049/76744481/ccs	PacBio_Cortex_Rep2	mm10_ERCC_SIRV	chr10	4432334	4403169	-	13	1831	29517	77775	ENSMUSG00000019763.11	ENSMUST00000042251.10	Rmnd1	Rmnd1-201	Known	Known	None	0.25	None	None	None	None
m54284U_191109_043049/77596915/ccs	PacBio_Cortex_Rep2	mm10_ERCC_SIRV	chr10	4432342	4403169	-	13	1839	29517	77775	ENSMUSG00000019763.11	ENSMUST00000042251.10	Rmnd1	Rmnd1-201	Known	Known	None	0.25	None	None	None	None
m54284U_191213_120042/115540590/ccs	PacBio_Hippocampus_Rep2	mm10_ERCC_SIRV	chr7	126799141	126795252	-	9	1380	23517	61230	ENSMUSG00000030695.16	ENSMUST00000032934.11	Aldoa	Aldoa-201	Known	Known	None	0.3499999940395355	None	None	None	None
m54284U_191109_043049/78774331/ccs	PacBio_Cortex_Rep2	mm10_ERCC_SIRV	chr10	4432366	4403169	-	13	2698	29517	521661	ENSMUSG00000019763.11	ENCODEMT000521661	Rmnd1	ENCODEMT000521661	Known	NIC	None	0.25	None	None	None	None
m54284U_191212_053548/33228027/ccs	PacBio_Hippocampus_Rep1	mm10_ERCC_SIRV	chr4	129513636	129515972	+	2	1537	12159	31434	ENSMUSG00000047945.6	ENSMUST00000062356.6	Marcksl1	Marcksl1-201	Known	Known	None	0.20000000298023224	None	None	None	None
m54284U_191213_120042/95815542/ccs	PacBio_Hippocampus_Rep2	mm10_ERCC_SIRV	chr18	82554535	82585636	+	5	1912	49728	129852	ENSMUSG00000041607.17	ENSMUST00000133193.8	Mbp	Mbp-211	Known	Known	None	0.10000000149011612	None	None	None	None
m54284U_191213_120042/178128042/ccs	PacBio_Hippocampus_Rep2	mm10_ERCC_SIRV	chr9	108002646	108048782	+	6	4285	29023	521551	ENSMUSG00000032594.11	ENCODEMT000521551	Ip6k1	ENCODEMT000521551	Known	NIC	None	0.3499999940395355	None	None	None	None
m54284U_191212_053548/145883864/ccs	PacBio_Hippocampus_Rep1	mm10_ERCC_SIRV	chr16	85173746	84954468	-	16	3139	45822	118577	ENSMUSG00000022892.11	ENSMUST00000005406.11	App	App-201	Known	Known	None	0.75	None	None	None	None
m54284U_191109_043049/104138648/ccs	PacBio_Cortex_Rep2	mm10_ERCC_SIRV	chr10	4432320	4403169	-	12	3202	29517	521662	ENSMUSG00000019763.11	ENCODEMT000521662	Rmnd1	ENCODEMT000521662	Known	NIC	None	0.25	None	None	None	None
m54284U_191107_221739/15074842/ccs	PacBio_Cortex_Rep1	mm10_ERCC_SIRV	chr11	100319987	100321535	+	4	659	34440	90615	ENSMUSG00000035530.13	ENSMUST00000049385.13	Eif1	Eif1-201	Known	Known	None	0.15000000596046448	None	None	None	None
m54284U_191109_043049/104466937/ccs	PacBio_Cortex_Rep2	mm10_ERCC_SIRV	chr10	4432339	4403169	-	13	1836	29517	77775	ENSMUSG00000019763.11	ENSMUST00000042251.10	Rmnd1	Rmnd1-201	Known	Known	None	0.25	None	None	None	None
m54284U_191213_120042/116786569/ccs	PacBio_Hippocampus_Rep2	mm10_ERCC_SIRV	chr7	126799142	126795252	-	9	1374	23517	61230	ENSMUSG00000030695.16	ENSMUST00000032934.11	Aldoa	Aldoa-201	Known	Known	None	0.3499999940395355	None	None	None	None
m54284U_191213_120042/95815650/ccs	PacBio_Hippocampus_Rep2	mm10_ERCC_SIRV	chr18	82554535	82585628	+	5	1904	49728	129852	ENSMUSG00000041607.17	ENSMUST00000133193.8	Mbp	Mbp-211	Known	Known	None	0.15000000596046448	None	None	None	None
m54284U_191109_043049/123209614/ccs	PacBio_Cortex_Rep2	mm10_ERCC_SIRV	chr10	4432300	4403169	-	13	1994	29517	521645	ENSMUSG00000019763.11	ENCODEMT000521645	Rmnd1	ENCODEMT000521645	Known	NIC	None	0.25	None	None	None	None
m54284U_191212_053548/113641155/ccs	PacBio_Hippocampus_Rep1	mm10_ERCC_SIRV	chr2	122611243	122594475	-	9	2321	5949	15748	ENSMUSG00000027199.14	ENSMUST00000028624.8	Gatm	Gatm-201	Known	Known	None	0.20000000298023224	None	None	None	None
m54284U_191212_053548/146014509/ccs	PacBio_Hippocampus_Rep1	mm10_ERCC_SIRV	chr16	85173644	84954468	-	16	3037	45822	118577	ENSMUSG00000022892.11	ENSMUST00000005406.11	App	App-201	Known	Known	None	0.75	None	None	None	None
m54284U_191109_043049/132450560/ccs	PacBio_Cortex_Rep2	mm10_ERCC_SIRV	chr10	4432324	4403169	-	13	1821	29517	77775	ENSMUSG00000019763.11	ENSMUST00000042251.10	Rmnd1	Rmnd1-201	Known	Known	None	0.25	None	None	None	None
m54284U_191107_221739/41552276/ccs	PacBio_Cortex_Rep1	mm10_ERCC_SIRV	chr5	136170645	136148226	-	3	3073	15772	41492	ENSMUSG00000039747.11	ENSMUST00000041048.5	Orai2	Orai2-201	Known	Known	None	0.6499999761581421	None	None	None	None
m54284U_191109_043049/146410179/ccs	PacBio_Cortex_Rep2	mm10_ERCC_SIRV	chr10	4432294	4403169	-	13	1791	29517	77775	ENSMUSG00000019763.11	ENSMUST00000042251.10	Rmnd1	Rmnd1-201	Known	Known	None	0.25	None	None	None	None
m54284U_191213_120042/95815967/ccs	PacBio_Hippocampus_Rep2	mm10_ERCC_SIRV	chr18	82554535	82585627	+	5	1903	49728	129852	ENSMUSG00000041607.17	ENSMUST00000133193.8	Mbp	Mbp-211	Known	Known	None	0.20000000298023224	None	None	None	None
m54284U_191213_120042/151455583/ccs	PacBio_Hippocampus_Rep2	mm10_ERCC_SIRV	chr7	126799136	126795252	-	9	1375	23517	61230	ENSMUSG00000030695.16	ENSMUST00000032934.11	Aldoa	Aldoa-201	Known	Known	None	0.3499999940395355	None	None	None	None
m54284U_191109_043049/164627239/ccs	PacBio_Cortex_Rep2	mm10_ERCC_SIRV	chr10	4432357	4403169	-	13	1854	29517	77775	ENSMUSG00000019763.11	ENSMUST00000042251.10	Rmnd1	Rmnd1-201	Known	Known	None	0.25	None	None	None	None
m54284U_191212_053548/74713417/ccs	PacBio_Hippocampus_Rep1	mm10_ERCC_SIRV	chr4	129513636	129515974	+	2	1539	12159	31434	ENSMUSG00000047945.6	ENSMUST00000062356.6	Marcksl1	Marcksl1-201	Known	Known	None	0.20000000298023224	None	None	None	None
m54284U_191212_053548/44761510/ccs	PacBio_Hippocampus_Rep1	mm10_ERCC_SIRV	chr9	108002649	108048779	+	6	4282	29023	521549	ENSMUSG00000032594.11	ENCODEMT000521549	Ip6k1	ENCODEMT000521549	Known	NIC	None	0.3499999940395355	None	None	None	None
m54284U_191107_221739/15796740/ccs	PacBio_Cortex_Rep1	mm10_ERCC_SIRV	chr11	100319987	100322092	+	4	1216	34440	90615	ENSMUSG00000035530.13	ENSMUST00000049385.13	Eif1	Eif1-201	Known	Known	None	0.30000001192092896	None	None	None	None
m54284U_191109_043049/172689931/ccs	PacBio_Cortex_Rep2	mm10_ERCC_SIRV	chr10	4432332	4403171	-	12	3200	29517	521662	ENSMUSG00000019763.11	ENCODEMT000521662	Rmnd1	ENCODEMT000521662	Known	NIC	None	0.25	None	None	None	None
m54284U_191109_043049/175440425/ccs	PacBio_Cortex_Rep2	mm10_ERCC_SIRV	chr10	4432322	4403169	-	13	1819	29517	77775	ENSMUSG00000019763.11	ENSMUST00000042251.10	Rmnd1	Rmnd1-201	Known	Known	None	0.25	None	None	None	None
m54284U_191213_120042/95816364/ccs	PacBio_Hippocampus_Rep2	mm10_ERCC_SIRV	chr18	82554535	82585627	+	6	2026	49728	129850	ENSMUSG00000041607.17	ENSMUST00000142850.8	Mbp	Mbp-212	Known	Known	None	0.20000000298023224	None	None	None	None
m54284U_191212_053548/2492134/ccs	PacBio_Hippocampus_Rep1	mm10_ERCC_SIRV	chr10	4432295	4403169	-	13	1792	29517	77775	ENSMUSG00000019763.11	ENSMUST00000042251.10	Rmnd1	Rmnd1-201	Known	Known	None	0.25	None	None	None	None
m54284U_191213_120042/172754036/ccs	PacBio_Hippocampus_Rep2	mm10_ERCC_SIRV	chr7	126799148	126795252	-	9	1387	23517	61230	ENSMUSG00000030695.16	ENSMUST00000032934.11	Aldoa	Aldoa-201	Known	Known	None	0.3499999940395355	None	None	None	None
m54284U_191212_053548/146015308/ccs	PacBio_Hippocampus_Rep1	mm10_ERCC_SIRV	chr16	84978247	84954468	-	5	1344	45822	520513	ENSMUSG00000022892.11	ENCODEMT000520513	App	ENCODEMT000520513	Known	ISM	Suffix	0.75	None	None	None	None
m54284U_191212_053548/14747959/ccs	PacBio_Hippocampus_Rep1	mm10_ERCC_SIRV	chr10	4432295	4403169	-	13	1792	29517	77775	ENSMUSG00000019763.11	ENSMUST00000042251.10	Rmnd1	Rmnd1-201	Known	Known	None	0.25	None	None	None	None
m54284U_191212_053548/15992604/ccs	PacBio_Hippocampus_Rep1	mm10_ERCC_SIRV	chr10	4432354	4403169	-	14	1815	29517	521663	ENSMUSG00000019763.11	ENCODEMT000521663	Rmnd1	ENCODEMT000521663	Known	NNC	None	0.25	None	None	None	None
m54284U_191213_120042/95816390/ccs	PacBio_Hippocampus_Rep2	mm10_ERCC_SIRV	chr18	82554535	82585627	+	4	1870	49728	129855	ENSMUSG00000041607.17	ENSMUST00000075372.12	Mbp	Mbp-203	Known	Known	None	0.20000000298023224	None	None	None	None
m54284U_191107_221739/15859754/ccs	PacBio_Cortex_Rep1	mm10_ERCC_SIRV	chr11	100319987	100322092	+	4	1216	34440	90615	ENSMUSG00000035530.13	ENSMUST00000049385.13	Eif1	Eif1-201	Known	Known	None	0.30000001192092896	None	None	None	None
m54284U_191212_053548/68355255/ccs	PacBio_Hippocampus_Rep1	mm10_ERCC_SIRV	chr9	108002649	108048782	+	6	4270	29023	521554	ENSMUSG00000032594.11	ENCODEMT000521554	Ip6k1	ENCODEMT000521554	Known	NIC	None	0.20000000298023224	None	None	None	None
m54284U_191107_221739/95682564/ccs	PacBio_Cortex_Rep1	mm10_ERCC_SIRV	chr7	126799139	126795253	-	9	1377	23517	61230	ENSMUSG00000030695.16	ENSMUST00000032934.11	Aldoa	Aldoa-201	Known	Known	None	0.4000000059604645	None	None	None	None
m54284U_191212_053548/29360905/ccs	PacBio_Hippocampus_Rep1	mm10_ERCC_SIRV	chr10	4420325	4403169	-	9	2731	29517	521664	ENSMUSG00000019763.11	ENCODEMT000521664	Rmnd1	ENCODEMT000521664	Known	ISM	Suffix	0.25	None	None	None	None
m54284U_191212_053548/114361091/ccs	PacBio_Hippocampus_Rep1	mm10_ERCC_SIRV	chr2	122611266	122594475	-	9	2338	5949	15748	ENSMUSG00000027199.14	ENSMUST00000028624.8	Gatm	Gatm-201	Known	Known	None	0.20000000298023224	None	None	None	None
m54284U_191212_053548/146277895/ccs	PacBio_Hippocampus_Rep1	mm10_ERCC_SIRV	chr16	85173695	84954468	-	18	3313	45822	118573	ENSMUSG00000022892.11	ENSMUST00000227723.1	App	App-206	Known	Known	None	0.75	None	None	None	None
m54284U_191213_120042/45613883/ccs	PacBio_Hippocampus_Rep2	mm10_ERCC_SIRV	chr4	129513636	129515972	+	2	1537	12159	31434	ENSMUSG00000047945.6	ENSMUST00000062356.6	Marcksl1	Marcksl1-201	Known	Known	None	0.20000000298023224	None	None	None	None
m54284U_191212_053548/146407622/ccs	PacBio_Hippocampus_Rep1	mm10_ERCC_SIRV	chr16	85173695	84954468	-	17	3126	45822	521665	ENSMUSG00000022892.11	ENCODEMT000521665	App	ENCODEMT000521665	Known	NNC	None	0.75	None	None	None	None
m54284U_191213_120042/95816472/ccs	PacBio_Hippocampus_Rep2	mm10_ERCC_SIRV	chr18	82554535	82585627	+	5	1903	49728	129852	ENSMUSG00000041607.17	ENSMUST00000133193.8	Mbp	Mbp-211	Known	Known	None	0.20000000298023224	None	None	None	None
m54284U_191107_221739/129433688/ccs	PacBio_Cortex_Rep1	mm10_ERCC_SIRV	chr5	136170627	136148226	-	3	3055	15772	41492	ENSMUSG00000039747.11	ENSMUST00000041048.5	Orai2	Orai2-201	Known	Known	None	0.6499999761581421	None	None	None	None
m54284U_191212_053548/46203032/ccs	PacBio_Hippocampus_Rep1	mm10_ERCC_SIRV	chr10	4432293	4403169	-	12	2942	29517	521666	ENSMUSG00000019763.11	ENCODEMT000521666	Rmnd1	ENCODEMT000521666	Known	NIC	None	0.25	None	None	None	None
m54284U_191107_221739/132579589/ccs	PacBio_Cortex_Rep1	mm10_ERCC_SIRV	chr7	126797442	126795254	-	7	1043	23517	510970	ENSMUSG00000030695.16	ENCODEMT000510970	Aldoa	ENCODEMT000510970	Known	ISM	Suffix	0.4000000059604645	None	None	None	None
m54284U_191107_221739/16254916/ccs	PacBio_Cortex_Rep1	mm10_ERCC_SIRV	chr11	100319987	100322092	+	4	1216	34440	90615	ENSMUSG00000035530.13	ENSMUST00000049385.13	Eif1	Eif1-201	Known	Known	None	0.30000001192092896	None	None	None	None
m54284U_191212_053548/51382849/ccs	PacBio_Hippocampus_Rep1	mm10_ERCC_SIRV	chr10	4432308	4403169	-	13	1805	29517	77775	ENSMUSG00000019763.11	ENSMUST00000042251.10	Rmnd1	Rmnd1-201	Known	Known	None	0.25	None	None	None	None
m54284U_191213_120042/95879433/ccs	PacBio_Hippocampus_Rep2	mm10_ERCC_SIRV	chr18	82554535	82585629	+	5	1905	49728	129852	ENSMUSG00000041607.17	ENSMUST00000133193.8	Mbp	Mbp-211	Known	Known	None	0.10000000149011612	None	None	None	None
m54284U_191213_120042/35193157/ccs	PacBio_Hippocampus_Rep2	mm10_ERCC_SIRV	chr9	108002649	108048779	+	6	4282	29023	521549	ENSMUSG00000032594.11	ENCODEMT000521549	Ip6k1	ENCODEMT000521549	Known	NIC	None	0.3499999940395355	None	None	None	None
m54284U_191212_053548/80874019/ccs	PacBio_Hippocampus_Rep1	mm10_ERCC_SIRV	chr10	4432313	4403169	-	13	1810	29517	77775	ENSMUSG00000019763.11	ENSMUST00000042251.10	Rmnd1	Rmnd1-201	Known	Known	None	0.25	None	None	None	None
m54284U_191212_053548/146475481/ccs	PacBio_Hippocampus_Rep1	mm10_ERCC_SIRV	chr16	85120697	84954468	-	15	2822	45822	520511	ENSMUSG00000022892.11	ENCODEMT000520511	App	ENCODEMT000520511	Known	ISM	Suffix	0.75	None	None	None	None
m54284U_191212_053548/99484227/ccs	PacBio_Hippocampus_Rep1	mm10_ERCC_SIRV	chr10	4432319	4403169	-	13	1816	29517	77775	ENSMUSG00000019763.11	ENSMUST00000042251.10	Rmnd1	Rmnd1-201	Known	Known	None	0.25	None	None	None	None
m54284U_191109_043049/110559697/ccs	PacBio_Cortex_Rep2	mm10_ERCC_SIRV	chr7	126799149	126795253	-	9	1387	23517	61230	ENSMUSG00000030695.16	ENSMUST00000032934.11	Aldoa	Aldoa-201	Known	Known	None	0.4000000059604645	None	None	None	None
m54284U_191213_120042/95879594/ccs	PacBio_Hippocampus_Rep2	mm10_ERCC_SIRV	chr18	82554535	82585607	+	5	1883	49728	129852	ENSMUSG00000041607.17	ENSMUST00000133193.8	Mbp	Mbp-211	Known	Known	None	0.6000000238418579	None	None	None	None
m54284U_191213_120042/59834715/ccs	PacBio_Hippocampus_Rep2	mm10_ERCC_SIRV	chr4	129513585	129515984	+	2	1532	12159	521343	ENSMUSG00000047945.6	ENCODEMT000521343	Marcksl1	ENCODEMT000521343	Known	NNC	None	0.20000000298023224	None	None	None	None
m54284U_191212_053548/121373581/ccs	PacBio_Hippocampus_Rep1	mm10_ERCC_SIRV	chr10	4432300	4403169	-	13	1994	29517	521645	ENSMUSG00000019763.11	ENCODEMT000521645	Rmnd1	ENCODEMT000521645	Known	NIC	None	0.25	None	None	None	None
m54284U_191107_221739/16320394/ccs	PacBio_Cortex_Rep1	mm10_ERCC_SIRV	chr11	100319987	100322096	+	4	1220	34440	90615	ENSMUSG00000035530.13	ENSMUST00000049385.13	Eif1	Eif1-201	Known	Known	None	0.20000000298023224	None	None	None	None
m54284U_191212_053548/122750933/ccs	PacBio_Hippocampus_Rep1	mm10_ERCC_SIRV	chr10	4432296	4403169	-	14	1874	29517	521667	ENSMUSG00000019763.11	ENCODEMT000521667	Rmnd1	ENCODEMT000521667	Known	NNC	None	0.25	None	None	None	None
m54284U_191212_053548/146605644/ccs	PacBio_Hippocampus_Rep1	mm10_ERCC_SIRV	chr16	85173757	84954468	-	16	3150	45822	118577	ENSMUSG00000022892.11	ENSMUST00000005406.11	App	App-201	Known	Known	None	0.75	None	None	None	None
m54284U_191212_053548/115542679/ccs	PacBio_Hippocampus_Rep1	mm10_ERCC_SIRV	chr2	122611243	122594475	-	9	2321	5949	15748	ENSMUSG00000027199.14	ENSMUST00000028624.8	Gatm	Gatm-201	Known	Known	None	0.20000000298023224	None	None	None	None
m54284U_191213_120042/95880983/ccs	PacBio_Hippocampus_Rep2	mm10_ERCC_SIRV	chr18	82554535	82585615	+	6	2014	49728	129850	ENSMUSG00000041607.17	ENSMUST00000142850.8	Mbp	Mbp-212	Known	Known	None	0.4000000059604645	None	None	None	None
m54284U_191109_043049/117113718/ccs	PacBio_Cortex_Rep2	mm10_ERCC_SIRV	chr7	126799139	126795253	-	9	1377	23517	61230	ENSMUSG00000030695.16	ENSMUST00000032934.11	Aldoa	Aldoa-201	Known	Known	None	0.4000000059604645	None	None	None	None
m54284U_191212_053548/141754407/ccs	PacBio_Hippocampus_Rep1	mm10_ERCC_SIRV	chr10	4432300	4403169	-	12	2905	29517	521668	ENSMUSG00000019763.11	ENCODEMT000521668	Rmnd1	ENCODEMT000521668	Known	NIC	None	0.25	None	None	None	None
m54284U_191212_053548/83363079/ccs	PacBio_Hippocampus_Rep1	mm10_ERCC_SIRV	chr9	108002645	108048782	+	5	4066	29023	521621	ENSMUSG00000032594.11	ENCODEMT000521621	Ip6k1	ENCODEMT000521621	Known	NIC	None	0.20000000298023224	None	None	None	None
m54284U_191212_053548/156893938/ccs	PacBio_Hippocampus_Rep1	mm10_ERCC_SIRV	chr10	4432210	4403172	-	12	3445	29517	521654	ENSMUSG00000019763.11	ENCODEMT000521654	Rmnd1	ENCODEMT000521654	Known	NIC	None	0.25	None	None	None	None
m54284U_191213_120042/95881322/ccs	PacBio_Hippocampus_Rep2	mm10_ERCC_SIRV	chr18	82554535	82585627	+	5	1903	49728	129852	ENSMUSG00000041607.17	ENSMUST00000133193.8	Mbp	Mbp-211	Known	Known	None	0.20000000298023224	None	None	None	None
m54284U_191212_053548/173737195/ccs	PacBio_Hippocampus_Rep1	mm10_ERCC_SIRV	chr10	4432295	4403169	-	13	1792	29517	77775	ENSMUSG00000019763.11	ENSMUST00000042251.10	Rmnd1	Rmnd1-201	Known	Known	None	0.25	None	None	None	None
m54284U_191107_221739/171706074/ccs	PacBio_Cortex_Rep1	mm10_ERCC_SIRV	chr5	136170663	136148226	-	3	3091	15772	41492	ENSMUSG00000039747.11	ENSMUST00000041048.5	Orai2	Orai2-201	Known	Known	None	0.6499999761581421	None	None	None	None
m54284U_191107_221739/16844242/ccs	PacBio_Cortex_Rep1	mm10_ERCC_SIRV	chr11	100319987	100322092	+	4	1216	34440	90615	ENSMUSG00000035530.13	ENSMUST00000049385.13	Eif1	Eif1-201	Known	Known	None	0.30000001192092896	None	None	None	None
m54284U_191213_120042/723299/ccs	PacBio_Hippocampus_Rep2	mm10_ERCC_SIRV	chr10	4432295	4403169	-	13	1989	29517	521645	ENSMUSG00000019763.11	ENCODEMT000521645	Rmnd1	ENCODEMT000521645	Known	NIC	None	0.25	None	None	None	None
m54284U_191212_053548/147064005/ccs	PacBio_Hippocampus_Rep1	mm10_ERCC_SIRV	chr16	85015393	84954468	-	7	1709	45822	520518	ENSMUSG00000022892.11	ENCODEMT000520518	App	ENCODEMT000520518	Known	ISM	Suffix	0.75	None	None	None	None
m54284U_191109_043049/108661528/ccs	PacBio_Cortex_Rep2	mm10_ERCC_SIRV	chr4	129513637	129515974	+	2	1538	12159	31434	ENSMUSG00000047945.6	ENSMUST00000062356.6	Marcksl1	Marcksl1-201	Known	Known	None	0.20000000298023224	None	None	None	None
m54284U_191109_043049/156631932/ccs	PacBio_Cortex_Rep2	mm10_ERCC_SIRV	chr7	126799128	126795253	-	9	1374	23517	61230	ENSMUSG00000030695.16	ENSMUST00000032934.11	Aldoa	Aldoa-201	Known	Known	None	0.4000000059604645	None	None	None	None
m54284U_191109_043049/158075609/ccs	PacBio_Cortex_Rep2	mm10_ERCC_SIRV	chr4	129513637	129515945	+	2	1543	12159	521669	ENSMUSG00000047945.6	ENCODEMT000521669	Marcksl1	ENCODEMT000521669	Known	NNC	None	0.44999998807907104	None	None	None	None
m54284U_191213_120042/2295910/ccs	PacBio_Hippocampus_Rep2	mm10_ERCC_SIRV	chr10	4427655	4403169	-	11	1631	29517	521670	ENSMUSG00000019763.11	ENCODEMT000521670	Rmnd1	ENCODEMT000521670	Known	ISM	Suffix	0.25	None	None	None	None
m54284U_191213_120042/95945947/ccs	PacBio_Hippocampus_Rep2	mm10_ERCC_SIRV	chr18	82554535	82585607	+	5	1883	49728	129852	ENSMUSG00000041607.17	ENSMUST00000133193.8	Mbp	Mbp-211	Known	Known	None	0.6000000238418579	None	None	None	None
m54284U_191212_053548/525608/ccs	PacBio_Hippocampus_Rep1	mm10_ERCC_SIRV	chr9	108002645	108048780	+	7	4354	29023	521671	ENSMUSG00000032594.11	ENCODEMT000521671	Ip6k1	ENCODEMT000521671	Known	NIC	None	0.20000000298023224	None	None	None	None
m54284U_191213_120042/23726000/ccs	PacBio_Hippocampus_Rep2	mm10_ERCC_SIRV	chr10	4432264	4403169	-	13	2020	29517	521672	ENSMUSG00000019763.11	ENCODEMT000521672	Rmnd1	ENCODEMT000521672	Known	NNC	None	0.25	None	None	None	None
m54284U_191213_120042/47122968/ccs	PacBio_Hippocampus_Rep2	mm10_ERCC_SIRV	chr10	4432353	4403169	-	15	2012	29517	521673	ENSMUSG00000019763.11	ENCODEMT000521673	Rmnd1	ENCODEMT000521673	Known	NNC	None	0.25	None	None	None	None
m54284U_191213_120042/11535388/ccs	PacBio_Hippocampus_Rep2	mm10_ERCC_SIRV	chr7	126799181	126795253	-	9	1419	23517	61230	ENSMUSG00000030695.16	ENSMUST00000032934.11	Aldoa	Aldoa-201	Known	Known	None	0.4000000059604645	None	None	None	None
m54284U_191212_053548/115671490/ccs	PacBio_Hippocampus_Rep1	mm10_ERCC_SIRV	chr2	122611276	122594475	-	9	2354	5949	15748	ENSMUSG00000027199.14	ENSMUST00000028624.8	Gatm	Gatm-201	Known	Known	None	0.20000000298023224	None	None	None	None
m54284U_191213_120042/95947240/ccs	PacBio_Hippocampus_Rep2	mm10_ERCC_SIRV	chr18	82554535	82585625	+	5	1901	49728	129852	ENSMUSG00000041607.17	ENSMUST00000133193.8	Mbp	Mbp-211	Known	Known	None	0.20000000298023224	None	None	None	None
m54284U_191212_053548/147196488/ccs	PacBio_Hippocampus_Rep1	mm10_ERCC_SIRV	chr16	85173681	84954468	-	16	3074	45822	118577	ENSMUSG00000022892.11	ENSMUST00000005406.11	App	App-201	Known	Known	None	0.75	None	None	None	None
m54284U_191107_221739/16908462/ccs	PacBio_Cortex_Rep1	mm10_ERCC_SIRV	chr11	100319987	100322092	+	4	1216	34440	90615	ENSMUSG00000035530.13	ENSMUST00000049385.13	Eif1	Eif1-201	Known	Known	None	0.30000001192092896	None	None	None	None
m54284U_191213_120042/53151897/ccs	PacBio_Hippocampus_Rep2	mm10_ERCC_SIRV	chr10	4432376	4403169	-	13	1873	29517	77775	ENSMUSG00000019763.11	ENSMUST00000042251.10	Rmnd1	Rmnd1-201	Known	Known	None	0.25	None	None	None	None
m54284U_191213_120042/75957504/ccs	PacBio_Hippocampus_Rep2	mm10_ERCC_SIRV	chr10	4432307	4403169	-	13	2001	29517	521645	ENSMUSG00000019763.11	ENCODEMT000521645	Rmnd1	ENCODEMT000521645	Known	NIC	None	0.25	None	None	None	None
m54284U_191213_120042/656107/ccs	PacBio_Hippocampus_Rep2	mm10_ERCC_SIRV	chr4	129513637	129515970	+	2	1534	12159	31434	ENSMUSG00000047945.6	ENSMUST00000062356.6	Marcksl1	Marcksl1-201	Known	Known	None	0.20000000298023224	None	None	None	None
m54284U_191213_120042/14352433/ccs	PacBio_Hippocampus_Rep2	mm10_ERCC_SIRV	chr7	126799155	126795253	-	9	1393	23517	61230	ENSMUSG00000030695.16	ENSMUST00000032934.11	Aldoa	Aldoa-201	Known	Known	None	0.4000000059604645	None	None	None	None
m54284U_191213_120042/95947542/ccs	PacBio_Hippocampus_Rep2	mm10_ERCC_SIRV	chr18	82554535	82585607	+	5	1883	49728	129852	ENSMUSG00000041607.17	ENSMUST00000133193.8	Mbp	Mbp-211	Known	Known	None	0.6000000238418579	None	None	None	None
m54284U_191213_120042/122881036/ccs	PacBio_Hippocampus_Rep2	mm10_ERCC_SIRV	chr10	4432320	4403169	-	13	1817	29517	77775	ENSMUSG00000019763.11	ENSMUST00000042251.10	Rmnd1	Rmnd1-201	Known	Known	None	0.25	None	None	None	None
m54284U_191212_053548/147259993/ccs	PacBio_Hippocampus_Rep1	mm10_ERCC_SIRV	chr16	85120697	84954468	-	15	2822	45822	520511	ENSMUSG00000022892.11	ENCODEMT000520511	App	ENCODEMT000520511	Known	ISM	Suffix	0.75	None	None	None	None
m54284U_191213_120042/149291256/ccs	PacBio_Hippocampus_Rep2	mm10_ERCC_SIRV	chr10	4432339	4403169	-	13	2033	29517	521645	ENSMUSG00000019763.11	ENCODEMT000521645	Rmnd1	ENCODEMT000521645	Known	NIC	None	0.25	None	None	None	None
m54284U_191212_053548/84544144/ccs	PacBio_Hippocampus_Rep1	mm10_ERCC_SIRV	chr9	108002641	108046180	+	5	1602	29023	521644	ENSMUSG00000032594.11	ENCODEMT000521644	Ip6k1	ENCODEMT000521644	Known	NIC	None	0.10000000149011612	None	None	None	None
m54284U_191109_043049/54200144/ccs	PacBio_Cortex_Rep2	mm10_ERCC_SIRV	chr5	136170683	136148226	-	4	3775	15772	521051	ENSMUSG00000039747.11	ENCODEMT000521051	Orai2	ENCODEMT000521051	Known	NIC	None	0.6499999761581421	None	None	None	None
m54284U_191213_120042/155650430/ccs	PacBio_Hippocampus_Rep2	mm10_ERCC_SIRV	chr10	4432348	4403169	-	13	1845	29517	77775	ENSMUSG00000019763.11	ENSMUST00000042251.10	Rmnd1	Rmnd1-201	Known	Known	None	0.25	None	None	None	None
m54284U_191213_120042/96010741/ccs	PacBio_Hippocampus_Rep2	mm10_ERCC_SIRV	chr18	82554535	82585607	+	7	2084	49728	129853	ENSMUSG00000041607.17	ENSMUST00000123251.8	Mbp	Mbp-209	Known	Known	None	0.6000000238418579	None	None	None	None
m54284U_191107_221739/16910739/ccs	PacBio_Cortex_Rep1	mm10_ERCC_SIRV	chr11	100319987	100322092	+	4	1216	34440	90615	ENSMUSG00000035530.13	ENSMUST00000049385.13	Eif1	Eif1-201	Known	Known	None	0.30000001192092896	None	None	None	None
m54284U_191213_120042/170002776/ccs	PacBio_Hippocampus_Rep2	mm10_ERCC_SIRV	chr10	4432334	4403169	-	13	1831	29517	77775	ENSMUSG00000019763.11	ENSMUST00000042251.10	Rmnd1	Rmnd1-201	Known	Known	None	0.25	None	None	None	None
m54284U_191213_120042/129370865/ccs	PacBio_Hippocampus_Rep2	mm10_ERCC_SIRV	chr7	126799129	126795253	-	9	1373	23517	61230	ENSMUSG00000030695.16	ENSMUST00000032934.11	Aldoa	Aldoa-201	Known	Known	None	0.4000000059604645	None	None	None	None
m54284U_191107_221739/60229471/ccs	PacBio_Cortex_Rep1	mm10_ERCC_SIRV	chr10	4432336	4403170	-	13	1832	29517	77775	ENSMUSG00000019763.11	ENSMUST00000042251.10	Rmnd1	Rmnd1-201	Known	Known	None	0.20000000298023224	None	None	None	None
m54284U_191212_053548/147262112/ccs	PacBio_Hippocampus_Rep1	mm10_ERCC_SIRV	chr16	85173722	84954468	-	16	3122	45822	118577	ENSMUSG00000022892.11	ENSMUST00000005406.11	App	App-201	Known	Known	None	0.75	None	None	None	None
m54284U_191107_221739/93847813/ccs	PacBio_Cortex_Rep1	mm10_ERCC_SIRV	chr10	4432325	4403170	-	13	1821	29517	77775	ENSMUSG00000019763.11	ENSMUST00000042251.10	Rmnd1	Rmnd1-201	Known	Known	None	0.20000000298023224	None	None	None	None
m54284U_191213_120042/96010799/ccs	PacBio_Hippocampus_Rep2	mm10_ERCC_SIRV	chr18	82554535	82585627	+	5	1903	49728	129852	ENSMUSG00000041607.17	ENSMUST00000133193.8	Mbp	Mbp-211	Known	Known	None	0.20000000298023224	None	None	None	None
m54284U_191212_053548/117178747/ccs	PacBio_Hippocampus_Rep1	mm10_ERCC_SIRV	chr2	122611217	122594475	-	9	2295	5949	15748	ENSMUSG00000027199.14	ENSMUST00000028624.8	Gatm	Gatm-201	Known	Known	None	0.20000000298023224	None	None	None	None
m54284U_191107_221739/131139550/ccs	PacBio_Cortex_Rep1	mm10_ERCC_SIRV	chr10	4427333	4403172	-	11	1272	29517	521670	ENSMUSG00000019763.11	ENCODEMT000521670	Rmnd1	ENCODEMT000521670	Known	ISM	Suffix	0.20000000298023224	None	None	None	None
m54284U_191213_120042/151718669/ccs	PacBio_Hippocampus_Rep2	mm10_ERCC_SIRV	chr7	126799139	126795253	-	9	1377	23517	61230	ENSMUSG00000030695.16	ENSMUST00000032934.11	Aldoa	Aldoa-201	Known	Known	None	0.4000000059604645	None	None	None	None
m54284U_191212_053548/38209857/ccs	PacBio_Hippocampus_Rep1	mm10_ERCC_SIRV	chr10	4432335	4403170	-	13	1831	29517	77775	ENSMUSG00000019763.11	ENSMUST00000042251.10	Rmnd1	Rmnd1-201	Known	Known	None	0.20000000298023224	None	None	None	None
m54284U_191212_053548/45023444/ccs	PacBio_Hippocampus_Rep1	mm10_ERCC_SIRV	chr10	4432296	4403170	-	13	1792	29517	521674	ENSMUSG00000019763.11	ENCODEMT000521674	Rmnd1	ENCODEMT000521674	Known	NIC	None	0.20000000298023224	None	None	None	None
m54284U_191212_053548/117965691/ccs	PacBio_Hippocampus_Rep1	mm10_ERCC_SIRV	chr9	108002645	108048780	+	6	4413	29023	76176	ENSMUSG00000032594.11	ENSMUST00000035214.10	Ip6k1	Ip6k1-201	Known	Known	None	0.20000000298023224	None	None	None	None
m54284U_191107_221739/17499836/ccs	PacBio_Cortex_Rep1	mm10_ERCC_SIRV	chr11	100319987	100322092	+	4	1216	34440	90615	ENSMUSG00000035530.13	ENSMUST00000049385.13	Eif1	Eif1-201	Known	Known	None	0.30000001192092896	None	None	None	None
m54284U_191213_120042/96011020/ccs	PacBio_Hippocampus_Rep2	mm10_ERCC_SIRV	chr18	82554535	82585627	+	5	1903	49728	129852	ENSMUSG00000041607.17	ENSMUST00000133193.8	Mbp	Mbp-211	Known	Known	None	0.20000000298023224	None	None	None	None
m54284U_191212_053548/147327783/ccs	PacBio_Hippocampus_Rep1	mm10_ERCC_SIRV	chr16	85120697	84954468	-	15	2822	45822	520511	ENSMUSG00000022892.11	ENCODEMT000520511	App	ENCODEMT000520511	Known	ISM	Suffix	0.75	None	None	None	None
m54284U_191212_053548/55313031/ccs	PacBio_Hippocampus_Rep1	mm10_ERCC_SIRV	chr10	4432344	4403170	-	13	1840	29517	77775	ENSMUSG00000019763.11	ENSMUST00000042251.10	Rmnd1	Rmnd1-201	Known	Known	None	0.20000000298023224	None	None	None	None
m54284U_191212_053548/87884007/ccs	PacBio_Hippocampus_Rep1	mm10_ERCC_SIRV	chr10	4432295	4403170	-	13	1791	29517	77775	ENSMUSG00000019763.11	ENSMUST00000042251.10	Rmnd1	Rmnd1-201	Known	Known	None	0.20000000298023224	None	None	None	None
m54284U_191213_120042/180159524/ccs	PacBio_Hippocampus_Rep2	mm10_ERCC_SIRV	chr7	126799139	126795253	-	9	1377	23517	61230	ENSMUSG00000030695.16	ENSMUST00000032934.11	Aldoa	Aldoa-201	Known	Known	None	0.4000000059604645	None	None	None	None
m54284U_191212_053548/174982641/ccs	PacBio_Hippocampus_Rep1	mm10_ERCC_SIRV	chr10	4432289	4403170	-	13	1785	29517	77775	ENSMUSG00000019763.11	ENSMUST00000042251.10	Rmnd1	Rmnd1-201	Known	Known	None	0.20000000298023224	None	None	None	None
m54284U_191213_120042/96011896/ccs	PacBio_Hippocampus_Rep2	mm10_ERCC_SIRV	chr18	82554535	82585627	+	5	1903	49728	129852	ENSMUSG00000041607.17	ENSMUST00000133193.8	Mbp	Mbp-211	Known	Known	None	0.20000000298023224	None	None	None	None
m54284U_191213_120042/87949829/ccs	PacBio_Hippocampus_Rep2	mm10_ERCC_SIRV	chr4	129513637	129515974	+	2	1538	12159	31434	ENSMUSG00000047945.6	ENSMUST00000062356.6	Marcksl1	Marcksl1-201	Known	Known	None	0.20000000298023224	None	None	None	None
m54284U_191213_120042/23791789/ccs	PacBio_Hippocampus_Rep2	mm10_ERCC_SIRV	chr10	4432333	4403170	-	12	1734	29517	521675	ENSMUSG00000019763.11	ENCODEMT000521675	Rmnd1	ENCODEMT000521675	Known	NIC	None	0.20000000298023224	None	None	None	None
m54284U_191109_043049/76808372/ccs	PacBio_Cortex_Rep2	mm10_ERCC_SIRV	chr5	136170666	136148226	-	4	3203	15772	41494	ENSMUSG00000039747.11	ENSMUST00000197052.1	Orai2	Orai2-203	Known	Known	None	0.6499999761581421	None	None	None	None
m54284U_191212_053548/147457719/ccs	PacBio_Hippocampus_Rep1	mm10_ERCC_SIRV	chr16	85173692	84954468	-	16	3085	45822	118577	ENSMUSG00000022892.11	ENSMUST00000005406.11	App	App-201	Known	Known	None	0.75	None	None	None	None
m54284U_191109_043049/10552447/ccs	PacBio_Cortex_Rep2	mm10_ERCC_SIRV	chr7	126799136	126795254	-	9	1373	23517	61230	ENSMUSG00000030695.16	ENSMUST00000032934.11	Aldoa	Aldoa-201	Known	Known	None	0.44999998807907104	None	None	None	None
m54284U_191212_053548/139396654/ccs	PacBio_Hippocampus_Rep1	mm10_ERCC_SIRV	chr9	108002645	108048780	+	6	4413	29023	76176	ENSMUSG00000032594.11	ENSMUST00000035214.10	Ip6k1	Ip6k1-201	Known	Known	None	0.20000000298023224	None	None	None	None
m54284U_191107_221739/17891556/ccs	PacBio_Cortex_Rep1	mm10_ERCC_SIRV	chr11	100319987	100322090	+	4	1214	34440	90615	ENSMUSG00000035530.13	ENSMUST00000049385.13	Eif1	Eif1-201	Known	Known	None	0.3499999940395355	None	None	None	None
m54284U_191213_120042/24118256/ccs	PacBio_Hippocampus_Rep2	mm10_ERCC_SIRV	chr10	4432309	4403172	-	12	3176	29517	521662	ENSMUSG00000019763.11	ENCODEMT000521662	Rmnd1	ENCODEMT000521662	Known	NIC	None	0.20000000298023224	None	None	None	None
m54284U_191213_120042/96075888/ccs	PacBio_Hippocampus_Rep2	mm10_ERCC_SIRV	chr18	82554535	82585635	+	5	1911	49728	129852	ENSMUSG00000041607.17	ENSMUST00000133193.8	Mbp	Mbp-211	Known	Known	None	0.10000000149011612	None	None	None	None
m54284U_191212_053548/117834374/ccs	PacBio_Hippocampus_Rep1	mm10_ERCC_SIRV	chr2	122611274	122594475	-	9	2352	5949	15748	ENSMUSG00000027199.14	ENSMUST00000028624.8	Gatm	Gatm-201	Known	Known	None	0.20000000298023224	None	None	None	None
m54284U_191213_120042/43780745/ccs	PacBio_Hippocampus_Rep2	mm10_ERCC_SIRV	chr10	4432295	4403170	-	12	3352	29517	521676	ENSMUSG00000019763.11	ENCODEMT000521676	Rmnd1	ENCODEMT000521676	Known	NIC	None	0.20000000298023224	None	None	None	None
m54284U_191213_120042/48302661/ccs	PacBio_Hippocampus_Rep2	mm10_ERCC_SIRV	chr10	4432272	4403170	-	12	1894	29517	521677	ENSMUSG00000019763.11	ENCODEMT000521677	Rmnd1	ENCODEMT000521677	Known	NIC	None	0.20000000298023224	None	None	None	None
m54284U_191109_043049/106627483/ccs	PacBio_Cortex_Rep2	mm10_ERCC_SIRV	chr7	126799137	126795254	-	9	1374	23517	61230	ENSMUSG00000030695.16	ENSMUST00000032934.11	Aldoa	Aldoa-201	Known	Known	None	0.44999998807907104	None	None	None	None
m54284U_191213_120042/96077463/ccs	PacBio_Hippocampus_Rep2	mm10_ERCC_SIRV	chr18	82554535	82585596	+	5	1872	49728	129852	ENSMUSG00000041607.17	ENSMUST00000133193.8	Mbp	Mbp-211	Known	Known	None	0.5	None	None	None	None
m54284U_191213_120042/59115289/ccs	PacBio_Hippocampus_Rep2	mm10_ERCC_SIRV	chr10	4432335	4403172	-	12	3202	29517	521662	ENSMUSG00000019763.11	ENCODEMT000521662	Rmnd1	ENCODEMT000521662	Known	NIC	None	0.20000000298023224	None	None	None	None
m54284U_191212_053548/147524314/ccs	PacBio_Hippocampus_Rep1	mm10_ERCC_SIRV	chr16	85025481	84954472	-	9	1938	45822	520528	ENSMUSG00000022892.11	ENCODEMT000520528	App	ENCODEMT000520528	Known	ISM	Suffix	0.75	None	None	None	None
m54284U_191213_120042/62850745/ccs	PacBio_Hippocampus_Rep2	mm10_ERCC_SIRV	chr10	4432354	4403170	-	13	1850	29517	77775	ENSMUSG00000019763.11	ENSMUST00000042251.10	Rmnd1	Rmnd1-201	Known	Known	None	0.20000000298023224	None	None	None	None
m54284U_191107_221739/17892127/ccs	PacBio_Cortex_Rep1	mm10_ERCC_SIRV	chr11	100319987	100322063	+	4	1198	34440	90615	ENSMUSG00000035530.13	ENSMUST00000049385.13	Eif1	Eif1-201	Known	Known	None	0.4000000059604645	None	None	None	None
m54284U_191213_120042/13699674/ccs	PacBio_Hippocampus_Rep2	mm10_ERCC_SIRV	chr9	108002651	108046277	+	7	1978	29023	521555	ENSMUSG00000032594.11	ENCODEMT000521555	Ip6k1	ENCODEMT000521555	Known	NIC	None	0.10000000149011612	None	None	None	None
m54284U_191107_221739/25233564/ccs	PacBio_Cortex_Rep1	mm10_ERCC_SIRV	chr10	4432333	4403171	-	13	1828	29517	77775	ENSMUSG00000019763.11	ENSMUST00000042251.10	Rmnd1	Rmnd1-201	Known	Known	None	0.20000000298023224	None	None	None	None
m54284U_191213_120042/96077993/ccs	PacBio_Hippocampus_Rep2	mm10_ERCC_SIRV	chr18	82554535	82585627	+	5	1903	49728	129852	ENSMUSG00000041607.17	ENSMUST00000133193.8	Mbp	Mbp-211	Known	Known	None	0.20000000298023224	None	None	None	None
m54284U_191109_043049/136578339/ccs	PacBio_Cortex_Rep2	mm10_ERCC_SIRV	chr7	126799171	126795254	-	9	1408	23517	61230	ENSMUSG00000030695.16	ENSMUST00000032934.11	Aldoa	Aldoa-201	Known	Known	None	0.44999998807907104	None	None	None	None
m54284U_191107_221739/38405104/ccs	PacBio_Cortex_Rep1	mm10_ERCC_SIRV	chr10	4432329	4403171	-	13	1824	29517	77775	ENSMUSG00000019763.11	ENSMUST00000042251.10	Rmnd1	Rmnd1-201	Known	Known	None	0.20000000298023224	None	None	None	None
m54284U_191213_120042/130351965/ccs	PacBio_Hippocampus_Rep2	mm10_ERCC_SIRV	chr4	129513637	129515972	+	2	1536	12159	31434	ENSMUSG00000047945.6	ENSMUST00000062356.6	Marcksl1	Marcksl1-201	Known	Known	None	0.20000000298023224	None	None	None	None
m54284U_191212_053548/147589327/ccs	PacBio_Hippocampus_Rep1	mm10_ERCC_SIRV	chr16	85173717	84954468	-	16	3110	45822	118577	ENSMUSG00000022892.11	ENSMUST00000005406.11	App	App-201	Known	Known	None	0.75	None	None	None	None
m54284U_191107_221739/45156139/ccs	PacBio_Cortex_Rep1	mm10_ERCC_SIRV	chr10	4432294	4403171	-	13	1789	29517	77775	ENSMUSG00000019763.11	ENSMUST00000042251.10	Rmnd1	Rmnd1-201	Known	Known	None	0.20000000298023224	None	None	None	None
m54284U_191107_221739/57346339/ccs	PacBio_Cortex_Rep1	mm10_ERCC_SIRV	chr10	4432309	4403173	-	12	3169	29517	521662	ENSMUSG00000019763.11	ENCODEMT000521662	Rmnd1	ENCODEMT000521662	Known	NIC	None	0.20000000298023224	None	None	None	None
m54284U_191213_120042/96078058/ccs	PacBio_Hippocampus_Rep2	mm10_ERCC_SIRV	chr18	82554535	82585631	+	6	1985	49728	129849	ENSMUSG00000041607.17	ENSMUST00000152071.8	Mbp	Mbp-215	Known	Known	None	0.15000000596046448	None	None	None	None
m54284U_191212_053548/119080572/ccs	PacBio_Hippocampus_Rep1	mm10_ERCC_SIRV	chr2	122611274	122594475	-	9	2352	5949	15748	ENSMUSG00000027199.14	ENSMUST00000028624.8	Gatm	Gatm-201	Known	Known	None	0.20000000298023224	None	None	None	None
m54284U_191109_043049/126027732/ccs	PacBio_Cortex_Rep2	mm10_ERCC_SIRV	chr5	136170655	136148226	-	3	3083	15772	41492	ENSMUSG00000039747.11	ENSMUST00000041048.5	Orai2	Orai2-201	Known	Known	None	0.6499999761581421	None	None	None	None
m54284U_191212_053548/143592021/ccs	PacBio_Hippocampus_Rep1	mm10_ERCC_SIRV	chr7	126799136	126795254	-	9	1379	23517	61230	ENSMUSG00000030695.16	ENSMUST00000032934.11	Aldoa	Aldoa-201	Known	Known	None	0.44999998807907104	None	None	None	None
m54284U_191107_221739/93063509/ccs	PacBio_Cortex_Rep1	mm10_ERCC_SIRV	chr10	4429171	4403171	-	12	1765	29517	521646	ENSMUSG00000019763.11	ENCODEMT000521646	Rmnd1	ENCODEMT000521646	Known	ISM	Suffix	0.20000000298023224	None	None	None	None
m54284U_191107_221739/169149147/ccs	PacBio_Cortex_Rep1	mm10_ERCC_SIRV	chr10	4432331	4403171	-	13	1804	29517	521678	ENSMUSG00000019763.11	ENCODEMT000521678	Rmnd1	ENCODEMT000521678	Known	NNC	None	0.20000000298023224	None	None	None	None
m54284U_191107_221739/17894079/ccs	PacBio_Cortex_Rep1	mm10_ERCC_SIRV	chr11	100319987	100322090	+	4	1214	34440	90615	ENSMUSG00000035530.13	ENSMUST00000049385.13	Eif1	Eif1-201	Known	Known	None	0.3499999940395355	None	None	None	None
m54284U_191212_053548/147654407/ccs	PacBio_Hippocampus_Rep1	mm10_ERCC_SIRV	chr16	85173694	84954468	-	16	3087	45822	118577	ENSMUSG00000022892.11	ENSMUST00000005406.11	App	App-201	Known	Known	None	0.75	None	None	None	None
m54284U_191107_221739/171638835/ccs	PacBio_Cortex_Rep1	mm10_ERCC_SIRV	chr10	4432307	4403171	-	13	1802	29517	77775	ENSMUSG00000019763.11	ENSMUST00000042251.10	Rmnd1	Rmnd1-201	Known	Known	None	0.20000000298023224	None	None	None	None
m54284U_191212_053548/38995546/ccs	PacBio_Hippocampus_Rep1	mm10_ERCC_SIRV	chr9	108002646	108048779	+	6	4411	29023	76176	ENSMUSG00000032594.11	ENSMUST00000035214.10	Ip6k1	Ip6k1-201	Known	Known	None	0.20000000298023224	None	None	None	None
m54284U_191213_120042/96207756/ccs	PacBio_Hippocampus_Rep2	mm10_ERCC_SIRV	chr18	82554535	82585607	+	5	1883	49728	129852	ENSMUSG00000041607.17	ENSMUST00000133193.8	Mbp	Mbp-211	Known	Known	None	0.6000000238418579	None	None	None	None
m54284U_191107_221739/178061312/ccs	PacBio_Cortex_Rep1	mm10_ERCC_SIRV	chr10	4432295	4403171	-	13	1790	29517	77775	ENSMUSG00000019763.11	ENSMUST00000042251.10	Rmnd1	Rmnd1-201	Known	Known	None	0.20000000298023224	None	None	None	None
m54284U_191212_053548/145820465/ccs	PacBio_Hippocampus_Rep1	mm10_ERCC_SIRV	chr7	126799139	126795254	-	9	1376	23517	61230	ENSMUSG00000030695.16	ENSMUST00000032934.11	Aldoa	Aldoa-201	Known	Known	None	0.44999998807907104	None	None	None	None
m54284U_191107_221739/20316776/ccs	PacBio_Cortex_Rep1	mm10_ERCC_SIRV	chr4	129513638	129515972	+	2	1535	12159	31434	ENSMUSG00000047945.6	ENSMUST00000062356.6	Marcksl1	Marcksl1-201	Known	Known	None	0.20000000298023224	None	None	None	None
m54284U_191109_043049/1116079/ccs	PacBio_Cortex_Rep2	mm10_ERCC_SIRV	chr10	4432283	4403173	-	12	3198	29517	521658	ENSMUSG00000019763.11	ENCODEMT000521658	Rmnd1	ENCODEMT000521658	Known	NIC	None	0.20000000298023224	None	None	None	None
m54284U_191109_043049/21825208/ccs	PacBio_Cortex_Rep2	mm10_ERCC_SIRV	chr10	4432356	4403171	-	13	1851	29517	77775	ENSMUSG00000019763.11	ENSMUST00000042251.10	Rmnd1	Rmnd1-201	Known	Known	None	0.20000000298023224	None	None	None	None
m54284U_191212_053548/147718623/ccs	PacBio_Hippocampus_Rep1	mm10_ERCC_SIRV	chr16	85173733	84954468	-	16	3126	45822	118577	ENSMUSG00000022892.11	ENSMUST00000005406.11	App	App-201	Known	Known	None	0.75	None	None	None	None
m54284U_191213_120042/96208471/ccs	PacBio_Hippocampus_Rep2	mm10_ERCC_SIRV	chr18	82554535	82585607	+	6	2000	49728	129850	ENSMUSG00000041607.17	ENSMUST00000142850.8	Mbp	Mbp-212	Known	Known	None	0.6000000238418579	None	None	None	None
m54284U_191107_221739/19596075/ccs	PacBio_Cortex_Rep1	mm10_ERCC_SIRV	chr11	100319987	100322092	+	4	1216	34440	90615	ENSMUSG00000035530.13	ENSMUST00000049385.13	Eif1	Eif1-201	Known	Known	None	0.30000001192092896	None	None	None	None
m54284U_191109_043049/81791155/ccs	PacBio_Cortex_Rep2	mm10_ERCC_SIRV	chr10	4432298	4403171	-	13	1990	29517	521645	ENSMUSG00000019763.11	ENCODEMT000521645	Rmnd1	ENCODEMT000521645	Known	NIC	None	0.20000000298023224	None	None	None	None
m54284U_191213_120042/90112625/ccs	PacBio_Hippocampus_Rep2	mm10_ERCC_SIRV	chr7	126799129	126795254	-	9	1366	23517	61230	ENSMUSG00000030695.16	ENSMUST00000032934.11	Aldoa	Aldoa-201	Known	Known	None	0.44999998807907104	None	None	None	None
m54284U_191109_043049/105316778/ccs	PacBio_Cortex_Rep2	mm10_ERCC_SIRV	chr10	4427448	4403173	-	11	1386	29517	521670	ENSMUSG00000019763.11	ENCODEMT000521670	Rmnd1	ENCODEMT000521670	Known	ISM	Suffix	0.20000000298023224	None	None	None	None
m54284U_191213_120042/96209673/ccs	PacBio_Hippocampus_Rep2	mm10_ERCC_SIRV	chr18	82554535	82585627	+	5	1903	49728	129852	ENSMUSG00000041607.17	ENSMUST00000133193.8	Mbp	Mbp-211	Known	Known	None	0.20000000298023224	None	None	None	None
m54284U_191212_053548/65276523/ccs	PacBio_Hippocampus_Rep1	mm10_ERCC_SIRV	chr9	108002646	108048787	+	6	4419	29023	76176	ENSMUSG00000032594.11	ENSMUST00000035214.10	Ip6k1	Ip6k1-201	Known	Known	None	0.30000001192092896	None	None	None	None
m54284U_191212_053548/147719653/ccs	PacBio_Hippocampus_Rep1	mm10_ERCC_SIRV	chr16	85173701	84954468	-	16	3094	45822	118577	ENSMUSG00000022892.11	ENSMUST00000005406.11	App	App-201	Known	Known	None	0.75	None	None	None	None
m54284U_191212_053548/120062310/ccs	PacBio_Hippocampus_Rep1	mm10_ERCC_SIRV	chr2	122611274	122594475	-	9	2352	5949	15748	ENSMUSG00000027199.14	ENSMUST00000028624.8	Gatm	Gatm-201	Known	Known	None	0.20000000298023224	None	None	None	None
m54284U_191109_043049/134548096/ccs	PacBio_Cortex_Rep2	mm10_ERCC_SIRV	chr10	4432322	4403186	-	14	1874	29517	521652	ENSMUSG00000019763.11	ENCODEMT000521652	Rmnd1	ENCODEMT000521652	Known	NIC	None	0.20000000298023224	None	None	None	None
m54284U_191212_053548/82904869/ccs	PacBio_Hippocampus_Rep1	mm10_ERCC_SIRV	chr9	108002646	108048778	+	8	3974	29023	521679	ENSMUSG00000032594.11	ENCODEMT000521679	Ip6k1	ENCODEMT000521679	Known	NNC	None	0.20000000298023224	None	None	None	None
m54284U_191107_221739/27526716/ccs	PacBio_Cortex_Rep1	mm10_ERCC_SIRV	chr4	129513638	129515974	+	2	1537	12159	31434	ENSMUSG00000047945.6	ENSMUST00000062356.6	Marcksl1	Marcksl1-201	Known	Known	None	0.20000000298023224	None	None	None	None
m54284U_191213_120042/163972785/ccs	PacBio_Hippocampus_Rep2	mm10_ERCC_SIRV	chr7	126799136	126795254	-	9	1373	23517	61230	ENSMUSG00000030695.16	ENSMUST00000032934.11	Aldoa	Aldoa-201	Known	Known	None	0.44999998807907104	None	None	None	None
m54284U_191212_053548/33030651/ccs	PacBio_Hippocampus_Rep1	mm10_ERCC_SIRV	chr10	4432302	4403171	-	13	1797	29517	77775	ENSMUSG00000019763.11	ENSMUST00000042251.10	Rmnd1	Rmnd1-201	Known	Known	None	0.20000000298023224	None	None	None	None
m54284U_191213_120042/96273279/ccs	PacBio_Hippocampus_Rep2	mm10_ERCC_SIRV	chr18	82554535	82585607	+	5	1883	49728	129852	ENSMUSG00000041607.17	ENSMUST00000133193.8	Mbp	Mbp-211	Known	Known	None	0.6000000238418579	None	None	None	None
m54284U_191107_221739/19662363/ccs	PacBio_Cortex_Rep1	mm10_ERCC_SIRV	chr11	100319987	100322092	+	4	1216	34440	90615	ENSMUSG00000035530.13	ENSMUST00000049385.13	Eif1	Eif1-201	Known	Known	None	0.30000001192092896	None	None	None	None
m54284U_191212_053548/50202556/ccs	PacBio_Hippocampus_Rep1	mm10_ERCC_SIRV	chr5	136170696	136148226	-	3	3117	15772	41492	ENSMUSG00000039747.11	ENSMUST00000041048.5	Orai2	Orai2-201	Known	Known	None	0.6499999761581421	None	None	None	None
m54284U_191212_053548/72287808/ccs	PacBio_Hippocampus_Rep1	mm10_ERCC_SIRV	chr10	4432311	4403171	-	13	1806	29517	77775	ENSMUSG00000019763.11	ENSMUST00000042251.10	Rmnd1	Rmnd1-201	Known	Known	None	0.20000000298023224	None	None	None	None
m54284U_191212_053548/178063253/ccs	PacBio_Hippocampus_Rep1	mm10_ERCC_SIRV	chr10	4432239	4403171	-	12	1843	29517	521680	ENSMUSG00000019763.11	ENCODEMT000521680	Rmnd1	ENCODEMT000521680	Known	NIC	None	0.20000000298023224	None	None	None	None
m54284U_191212_053548/147849415/ccs	PacBio_Hippocampus_Rep1	mm10_ERCC_SIRV	chr16	85173718	84954468	-	16	3111	45822	118577	ENSMUSG00000022892.11	ENSMUST00000005406.11	App	App-201	Known	Known	None	0.75	None	None	None	None
m54284U_191213_120042/169738561/ccs	PacBio_Hippocampus_Rep2	mm10_ERCC_SIRV	chr7	126799168	126795254	-	9	1405	23517	61230	ENSMUSG00000030695.16	ENSMUST00000032934.11	Aldoa	Aldoa-201	Known	Known	None	0.44999998807907104	None	None	None	None
m54284U_191213_120042/71371571/ccs	PacBio_Hippocampus_Rep2	mm10_ERCC_SIRV	chr10	4432334	4403171	-	13	1829	29517	77775	ENSMUSG00000019763.11	ENSMUST00000042251.10	Rmnd1	Rmnd1-201	Known	Known	None	0.20000000298023224	None	None	None	None
m54284U_191213_120042/96273725/ccs	PacBio_Hippocampus_Rep2	mm10_ERCC_SIRV	chr18	82554535	82585636	+	5	1912	49728	129852	ENSMUSG00000041607.17	ENSMUST00000133193.8	Mbp	Mbp-211	Known	Known	None	0.10000000149011612	None	None	None	None
m54284U_191107_221739/5047195/ccs	PacBio_Cortex_Rep1	mm10_ERCC_SIRV	chr10	4432233	4403172	-	13	1924	29517	521645	ENSMUSG00000019763.11	ENCODEMT000521645	Rmnd1	ENCODEMT000521645	Known	NIC	None	0.25	None	None	None	None
m54284U_191107_221739/36307159/ccs	PacBio_Cortex_Rep1	mm10_ERCC_SIRV	chr10	4432309	4403174	-	12	3223	29517	521658	ENSMUSG00000019763.11	ENCODEMT000521658	Rmnd1	ENCODEMT000521658	Known	NIC	None	0.25	None	None	None	None
m54284U_191212_053548/88737068/ccs	PacBio_Hippocampus_Rep1	mm10_ERCC_SIRV	chr9	108002646	108048786	+	6	4418	29023	76176	ENSMUSG00000032594.11	ENSMUST00000035214.10	Ip6k1	Ip6k1-201	Known	Known	None	0.30000001192092896	None	None	None	None
m54284U_191107_221739/163447577/ccs	PacBio_Cortex_Rep1	mm10_ERCC_SIRV	chr4	129513638	129515972	+	2	1535	12159	31434	ENSMUSG00000047945.6	ENSMUST00000062356.6	Marcksl1	Marcksl1-201	Known	Known	None	0.20000000298023224	None	None	None	None
m54284U_191212_053548/147916500/ccs	PacBio_Hippocampus_Rep1	mm10_ERCC_SIRV	chr16	85173713	84954468	-	16	3106	45822	118577	ENSMUSG00000022892.11	ENSMUST00000005406.11	App	App-201	Known	Known	None	0.75	None	None	None	None
m54284U_191107_221739/20251881/ccs	PacBio_Cortex_Rep1	mm10_ERCC_SIRV	chr11	100319987	100322097	+	4	1221	34440	90615	ENSMUSG00000035530.13	ENSMUST00000049385.13	Eif1	Eif1-201	Known	Known	None	0.20000000298023224	None	None	None	None
m54284U_191213_120042/96273823/ccs	PacBio_Hippocampus_Rep2	mm10_ERCC_SIRV	chr18	82554535	82585607	+	5	1883	49728	129852	ENSMUSG00000041607.17	ENSMUST00000133193.8	Mbp	Mbp-211	Known	Known	None	0.6000000238418579	None	None	None	None
m54284U_191107_221739/23330886/ccs	PacBio_Cortex_Rep1	mm10_ERCC_SIRV	chr7	126799185	126795255	-	9	1421	23517	61230	ENSMUSG00000030695.16	ENSMUST00000032934.11	Aldoa	Aldoa-201	Known	Known	None	0.4000000059604645	None	None	None	None
m54284U_191107_221739/148244980/ccs	PacBio_Cortex_Rep1	mm10_ERCC_SIRV	chr10	4432295	4403172	-	14	2145	29517	521681	ENSMUSG00000019763.11	ENCODEMT000521681	Rmnd1	ENCODEMT000521681	Known	NIC	None	0.25	None	None	None	None
m54284U_191212_053548/121111600/ccs	PacBio_Hippocampus_Rep1	mm10_ERCC_SIRV	chr2	122611266	122594475	-	9	2344	5949	15748	ENSMUSG00000027199.14	ENSMUST00000028624.8	Gatm	Gatm-201	Known	Known	None	0.20000000298023224	None	None	None	None
m54284U_191109_043049/81529566/ccs	PacBio_Cortex_Rep2	mm10_ERCC_SIRV	chr10	4429157	4403172	-	12	1750	29517	521646	ENSMUSG00000019763.11	ENCODEMT000521646	Rmnd1	ENCODEMT000521646	Known	ISM	Suffix	0.25	None	None	None	None
m54284U_191213_120042/96274362/ccs	PacBio_Hippocampus_Rep2	mm10_ERCC_SIRV	chr18	82554535	82585635	+	5	1911	49728	129852	ENSMUSG00000041607.17	ENSMUST00000133193.8	Mbp	Mbp-211	Known	Known	None	0.10000000149011612	None	None	None	None
m54284U_191213_120042/44565494/ccs	PacBio_Hippocampus_Rep2	mm10_ERCC_SIRV	chr10	4432260	4403172	-	12	2328	29517	521682	ENSMUSG00000019763.11	ENCODEMT000521682	Rmnd1	ENCODEMT000521682	Known	ISM	Prefix	0.25	None	None	None	None
m54284U_191212_053548/148046872/ccs	PacBio_Hippocampus_Rep1	mm10_ERCC_SIRV	chr16	85173693	84954468	-	16	3086	45822	118577	ENSMUSG00000022892.11	ENSMUST00000005406.11	App	App-201	Known	Known	None	0.75	None	None	None	None
m54284U_191107_221739/28444750/ccs	PacBio_Cortex_Rep1	mm10_ERCC_SIRV	chr7	126799139	126795255	-	9	1375	23517	61230	ENSMUSG00000030695.16	ENSMUST00000032934.11	Aldoa	Aldoa-201	Known	Known	None	0.4000000059604645	None	None	None	None
m54284U_191107_221739/19466746/ccs	PacBio_Cortex_Rep1	mm10_ERCC_SIRV	chr10	4432347	4403175	-	12	3211	29517	521662	ENSMUSG00000019763.11	ENCODEMT000521662	Rmnd1	ENCODEMT000521662	Known	NIC	None	0.25	None	None	None	None
m54284U_191107_221739/20646676/ccs	PacBio_Cortex_Rep1	mm10_ERCC_SIRV	chr11	100319987	100322090	+	4	1214	34440	90615	ENSMUSG00000035530.13	ENSMUST00000049385.13	Eif1	Eif1-201	Known	Known	None	0.3499999940395355	None	None	None	None
m54284U_191212_053548/107480378/ccs	PacBio_Hippocampus_Rep1	mm10_ERCC_SIRV	chr9	108002646	108048780	+	6	4412	29023	76176	ENSMUSG00000032594.11	ENSMUST00000035214.10	Ip6k1	Ip6k1-201	Known	Known	None	0.20000000298023224	None	None	None	None
m54284U_191213_120042/96275095/ccs	PacBio_Hippocampus_Rep2	mm10_ERCC_SIRV	chr18	82554535	82585627	+	6	2026	49728	129850	ENSMUSG00000041607.17	ENSMUST00000142850.8	Mbp	Mbp-212	Known	Known	None	0.20000000298023224	None	None	None	None
m54284U_191109_043049/64686340/ccs	PacBio_Cortex_Rep2	mm10_ERCC_SIRV	chr4	129513638	129515971	+	2	1534	12159	31434	ENSMUSG00000047945.6	ENSMUST00000062356.6	Marcksl1	Marcksl1-201	Known	Known	None	0.20000000298023224	None	None	None	None
m54284U_191107_221739/22282831/ccs	PacBio_Cortex_Rep1	mm10_ERCC_SIRV	chr10	4432338	4403175	-	12	3202	29517	521662	ENSMUSG00000019763.11	ENCODEMT000521662	Rmnd1	ENCODEMT000521662	Known	NIC	None	0.25	None	None	None	None
m54284U_191212_053548/148114226/ccs	PacBio_Hippocampus_Rep1	mm10_ERCC_SIRV	chr16	85173713	84954468	-	16	3106	45822	118577	ENSMUSG00000022892.11	ENSMUST00000005406.11	App	App-201	Known	Known	None	0.75	None	None	None	None
m54284U_191213_120042/16059059/ccs	PacBio_Hippocampus_Rep2	mm10_ERCC_SIRV	chr5	136170656	136148226	-	3	3084	15772	41492	ENSMUSG00000039747.11	ENSMUST00000041048.5	Orai2	Orai2-201	Known	Known	None	0.6499999761581421	None	None	None	None
m54284U_191107_221739/34736497/ccs	PacBio_Cortex_Rep1	mm10_ERCC_SIRV	chr10	4432325	4403173	-	13	1818	29517	77775	ENSMUSG00000019763.11	ENSMUST00000042251.10	Rmnd1	Rmnd1-201	Known	Known	None	0.25	None	None	None	None
m54284U_191107_221739/37160496/ccs	PacBio_Cortex_Rep1	mm10_ERCC_SIRV	chr7	126799181	126795255	-	9	1423	23517	61230	ENSMUSG00000030695.16	ENSMUST00000032934.11	Aldoa	Aldoa-201	Known	Known	None	0.4000000059604645	None	None	None	None
m54284U_191107_221739/45941474/ccs	PacBio_Cortex_Rep1	mm10_ERCC_SIRV	chr10	4432294	4403173	-	13	1787	29517	77775	ENSMUSG00000019763.11	ENSMUST00000042251.10	Rmnd1	Rmnd1-201	Known	Known	None	0.25	None	None	None	None
m54284U_191213_120042/96338247/ccs	PacBio_Hippocampus_Rep2	mm10_ERCC_SIRV	chr18	82554535	82585624	+	5	1900	49728	129852	ENSMUSG00000041607.17	ENSMUST00000133193.8	Mbp	Mbp-211	Known	Known	None	0.20000000298023224	None	None	None	None
m54284U_191107_221739/48892463/ccs	PacBio_Cortex_Rep1	mm10_ERCC_SIRV	chr10	4432319	4403173	-	13	1812	29517	77775	ENSMUSG00000019763.11	ENSMUST00000042251.10	Rmnd1	Rmnd1-201	Known	Known	None	0.25	None	None	None	None
m54284U_191212_053548/121505014/ccs	PacBio_Hippocampus_Rep1	mm10_ERCC_SIRV	chr2	122611275	122594475	-	9	2353	5949	15748	ENSMUSG00000027199.14	ENSMUST00000028624.8	Gatm	Gatm-201	Known	Known	None	0.20000000298023224	None	None	None	None
m54284U_191212_053548/148243538/ccs	PacBio_Hippocampus_Rep1	mm10_ERCC_SIRV	chr16	85173760	84954468	-	17	3321	45822	118579	ENSMUSG00000022892.11	ENSMUST00000226232.1	App	App-202	Known	Known	None	0.75	None	None	None	None
m54284U_191107_221739/52692516/ccs	PacBio_Cortex_Rep1	mm10_ERCC_SIRV	chr10	4432320	4403173	-	13	1813	29517	77775	ENSMUSG00000019763.11	ENSMUST00000042251.10	Rmnd1	Rmnd1-201	Known	Known	None	0.25	None	None	None	None
m54284U_191107_221739/117049355/ccs	PacBio_Cortex_Rep1	mm10_ERCC_SIRV	chr7	126799185	126795255	-	9	1417	23517	511002	ENSMUSG00000030695.16	ENCODEMT000511002	Aldoa	ENCODEMT000511002	Known	NIC	None	0.4000000059604645	None	None	None	None
m54284U_191107_221739/21562451/ccs	PacBio_Cortex_Rep1	mm10_ERCC_SIRV	chr11	100319987	100322092	+	4	1216	34440	90615	ENSMUSG00000035530.13	ENSMUST00000049385.13	Eif1	Eif1-201	Known	Known	None	0.30000001192092896	None	None	None	None
m54284U_191107_221739/59049205/ccs	PacBio_Cortex_Rep1	mm10_ERCC_SIRV	chr10	4432298	4403175	-	12	3204	29517	521658	ENSMUSG00000019763.11	ENCODEMT000521658	Rmnd1	ENCODEMT000521658	Known	NIC	None	0.25	None	None	None	None
m54284U_191213_120042/96338269/ccs	PacBio_Hippocampus_Rep2	mm10_ERCC_SIRV	chr18	82554535	82585631	+	5	1907	49728	129852	ENSMUSG00000041607.17	ENSMUST00000133193.8	Mbp	Mbp-211	Known	Known	None	0.15000000596046448	None	None	None	None
m54284U_191212_053548/118359169/ccs	PacBio_Hippocampus_Rep1	mm10_ERCC_SIRV	chr9	108002646	108048761	+	6	4393	29023	76176	ENSMUSG00000032594.11	ENSMUST00000035214.10	Ip6k1	Ip6k1-201	Known	Known	None	0.44999998807907104	None	None	None	None
m54284U_191109_043049/145293933/ccs	PacBio_Cortex_Rep2	mm10_ERCC_SIRV	chr4	129513638	129515975	+	2	1538	12159	31434	ENSMUSG00000047945.6	ENSMUST00000062356.6	Marcksl1	Marcksl1-201	Known	Known	None	0.15000000596046448	None	None	None	None
m54284U_191107_221739/59115850/ccs	PacBio_Cortex_Rep1	mm10_ERCC_SIRV	chr10	4432308	4403175	-	12	3172	29517	521662	ENSMUSG00000019763.11	ENCODEMT000521662	Rmnd1	ENCODEMT000521662	Known	NIC	None	0.25	None	None	None	None
m54284U_191107_221739/71762467/ccs	PacBio_Cortex_Rep1	mm10_ERCC_SIRV	chr10	4432343	4403175	-	14	1918	29517	521667	ENSMUSG00000019763.11	ENCODEMT000521667	Rmnd1	ENCODEMT000521667	Known	NNC	None	0.25	None	None	None	None
m54284U_191212_053548/148375455/ccs	PacBio_Hippocampus_Rep1	mm10_ERCC_SIRV	chr16	85173687	84954468	-	16	3080	45822	118577	ENSMUSG00000022892.11	ENSMUST00000005406.11	App	App-201	Known	Known	None	0.75	None	None	None	None
m54284U_191107_221739/130155387/ccs	PacBio_Cortex_Rep1	mm10_ERCC_SIRV	chr7	126800364	126795255	-	9	1357	23517	61231	ENSMUSG00000030695.16	ENSMUST00000106348.7	Aldoa	Aldoa-203	Known	Known	None	0.4000000059604645	None	None	None	None
m54284U_191213_120042/96339022/ccs	PacBio_Hippocampus_Rep2	mm10_ERCC_SIRV	chr18	82554535	82585627	+	5	1903	49728	129852	ENSMUSG00000041607.17	ENSMUST00000133193.8	Mbp	Mbp-211	Known	Known	None	0.20000000298023224	None	None	None	None
m54284U_191107_221739/83821470/ccs	PacBio_Cortex_Rep1	mm10_ERCC_SIRV	chr10	4432297	4403173	-	13	1790	29517	77775	ENSMUSG00000019763.11	ENSMUST00000042251.10	Rmnd1	Rmnd1-201	Known	Known	None	0.25	None	None	None	None
m54284U_191107_221739/96143791/ccs	PacBio_Cortex_Rep1	mm10_ERCC_SIRV	chr10	4432296	4403173	-	13	1789	29517	77775	ENSMUSG00000019763.11	ENSMUST00000042251.10	Rmnd1	Rmnd1-201	Known	Known	None	0.25	None	None	None	None
m54284U_191107_221739/21823661/ccs	PacBio_Cortex_Rep1	mm10_ERCC_SIRV	chr11	100319987	100321533	+	4	657	34440	90615	ENSMUSG00000035530.13	ENSMUST00000049385.13	Eif1	Eif1-201	Known	Known	None	0.20000000298023224	None	None	None	None
m54284U_191107_221739/135201657/ccs	PacBio_Cortex_Rep1	mm10_ERCC_SIRV	chr10	4432257	4403173	-	13	1947	29517	521645	ENSMUSG00000019763.11	ENCODEMT000521645	Rmnd1	ENCODEMT000521645	Known	NIC	None	0.25	None	None	None	None
m54284U_191212_053548/148506092/ccs	PacBio_Hippocampus_Rep1	mm10_ERCC_SIRV	chr16	85173670	84954468	-	16	3063	45822	118577	ENSMUSG00000022892.11	ENSMUST00000005406.11	App	App-201	Known	Known	None	0.75	None	None	None	None
m54284U_191213_120042/96339274/ccs	PacBio_Hippocampus_Rep2	mm10_ERCC_SIRV	chr18	82554535	82585631	+	5	1907	49728	129852	ENSMUSG00000041607.17	ENSMUST00000133193.8	Mbp	Mbp-211	Known	Known	None	0.15000000596046448	None	None	None	None
m54284U_191107_221739/145622418/ccs	PacBio_Cortex_Rep1	mm10_ERCC_SIRV	chr10	4429171	4403173	-	12	1763	29517	521646	ENSMUSG00000019763.11	ENCODEMT000521646	Rmnd1	ENCODEMT000521646	Known	ISM	Suffix	0.25	None	None	None	None
m54284U_191213_120042/18286255/ccs	PacBio_Hippocampus_Rep2	mm10_ERCC_SIRV	chr5	136170668	136148226	-	4	3205	15772	41494	ENSMUSG00000039747.11	ENSMUST00000197052.1	Orai2	Orai2-203	Known	Known	None	0.6499999761581421	None	None	None	None
m54284U_191107_221739/162728071/ccs	PacBio_Cortex_Rep1	mm10_ERCC_SIRV	chr7	126799097	126795255	-	9	1345	23517	61230	ENSMUSG00000030695.16	ENSMUST00000032934.11	Aldoa	Aldoa-201	Known	Known	None	0.4000000059604645	None	None	None	None
m54284U_191212_053548/122750330/ccs	PacBio_Hippocampus_Rep1	mm10_ERCC_SIRV	chr9	108002646	108048778	+	6	4410	29023	76176	ENSMUSG00000032594.11	ENSMUST00000035214.10	Ip6k1	Ip6k1-201	Known	Known	None	0.20000000298023224	None	None	None	None
m54284U_191109_043049/160237712/ccs	PacBio_Cortex_Rep2	mm10_ERCC_SIRV	chr4	129513638	129515963	+	2	1520	12159	31434	ENSMUSG00000047945.6	ENSMUST00000062356.6	Marcksl1	Marcksl1-201	Known	Known	None	0.10000000149011612	None	None	None	None
m54284U_191107_221739/146803450/ccs	PacBio_Cortex_Rep1	mm10_ERCC_SIRV	chr10	4432348	4403172	-	12	2380	29517	521682	ENSMUSG00000019763.11	ENCODEMT000521682	Rmnd1	ENCODEMT000521682	Known	ISM	Prefix	0.25	None	None	None	None
m54284U_191212_053548/121570874/ccs	PacBio_Hippocampus_Rep1	mm10_ERCC_SIRV	chr2	122611256	122594475	-	9	2334	5949	15748	ENSMUSG00000027199.14	ENSMUST00000028624.8	Gatm	Gatm-201	Known	Known	None	0.20000000298023224	None	None	None	None
m54284U_191107_221739/148376393/ccs	PacBio_Cortex_Rep1	mm10_ERCC_SIRV	chr10	4432311	4403173	-	13	1829	29517	521683	ENSMUSG00000019763.11	ENCODEMT000521683	Rmnd1	ENCODEMT000521683	Known	NIC	None	0.25	None	None	None	None
m54284U_191212_053548/148769324/ccs	PacBio_Hippocampus_Rep1	mm10_ERCC_SIRV	chr16	85173682	84954468	-	16	3075	45822	118577	ENSMUSG00000022892.11	ENSMUST00000005406.11	App	App-201	Known	Known	None	0.75	None	None	None	None
m54284U_191213_120042/96340150/ccs	PacBio_Hippocampus_Rep2	mm10_ERCC_SIRV	chr18	82554535	82585629	+	5	1905	49728	129852	ENSMUSG00000041607.17	ENSMUST00000133193.8	Mbp	Mbp-211	Known	Known	None	0.10000000149011612	None	None	None	None
m54284U_191107_221739/157551379/ccs	PacBio_Cortex_Rep1	mm10_ERCC_SIRV	chr10	4432294	4403173	-	13	1787	29517	77775	ENSMUSG00000019763.11	ENSMUST00000042251.10	Rmnd1	Rmnd1-201	Known	Known	None	0.25	None	None	None	None
m54284U_191107_221739/22086930/ccs	PacBio_Cortex_Rep1	mm10_ERCC_SIRV	chr11	100319987	100321533	+	4	657	34440	90615	ENSMUSG00000035530.13	ENSMUST00000049385.13	Eif1	Eif1-201	Known	Known	None	0.20000000298023224	None	None	None	None
m54284U_191107_221739/166201980/ccs	PacBio_Cortex_Rep1	mm10_ERCC_SIRV	chr7	126799137	126795255	-	9	1373	23517	61230	ENSMUSG00000030695.16	ENSMUST00000032934.11	Aldoa	Aldoa-201	Known	Known	None	0.4000000059604645	None	None	None	None
m54284U_191109_043049/2949648/ccs	PacBio_Cortex_Rep2	mm10_ERCC_SIRV	chr10	4432338	4403173	-	13	1831	29517	77775	ENSMUSG00000019763.11	ENSMUST00000042251.10	Rmnd1	Rmnd1-201	Known	Known	None	0.25	None	None	None	None
m54284U_191109_043049/34342705/ccs	PacBio_Cortex_Rep2	mm10_ERCC_SIRV	chr10	4432325	4403173	-	13	1802	29517	77775	ENSMUSG00000019763.11	ENSMUST00000042251.10	Rmnd1	Rmnd1-201	Known	Known	None	0.25	None	None	None	None
m54284U_191213_120042/96340561/ccs	PacBio_Hippocampus_Rep2	mm10_ERCC_SIRV	chr18	82554535	82585628	+	5	1904	49728	129852	ENSMUSG00000041607.17	ENSMUST00000133193.8	Mbp	Mbp-211	Known	Known	None	0.15000000596046448	None	None	None	None
m54284U_191212_053548/148834035/ccs	PacBio_Hippocampus_Rep1	mm10_ERCC_SIRV	chr16	85173704	84954468	-	16	3097	45822	118577	ENSMUSG00000022892.11	ENSMUST00000005406.11	App	App-201	Known	Known	None	0.75	None	None	None	None
m54284U_191109_043049/43911141/ccs	PacBio_Cortex_Rep2	mm10_ERCC_SIRV	chr10	4432332	4403173	-	12	3188	29517	521684	ENSMUSG00000019763.11	ENCODEMT000521684	Rmnd1	ENCODEMT000521684	Known	NIC	None	0.25	None	None	None	None
m54284U_191212_053548/123274647/ccs	PacBio_Hippocampus_Rep1	mm10_ERCC_SIRV	chr9	108002646	108048780	+	6	4412	29023	76176	ENSMUSG00000032594.11	ENSMUST00000035214.10	Ip6k1	Ip6k1-201	Known	Known	None	0.20000000298023224	None	None	None	None
m54284U_191212_053548/98371341/ccs	PacBio_Hippocampus_Rep1	mm10_ERCC_SIRV	chr4	129513638	129515965	+	2	1505	12159	31434	ENSMUSG00000047945.6	ENSMUST00000062356.6	Marcksl1	Marcksl1-201	Known	Known	None	0.10000000149011612	None	None	None	None
m54284U_191109_043049/92865778/ccs	PacBio_Cortex_Rep2	mm10_ERCC_SIRV	chr7	126800422	126795255	-	10	1552	23517	514622	ENSMUSG00000030695.16	ENCODEMT000514622	Aldoa	ENCODEMT000514622	Known	ISM	Suffix	0.4000000059604645	None	None	None	None
m54284U_191109_043049/44960008/ccs	PacBio_Cortex_Rep2	mm10_ERCC_SIRV	chr10	4432368	4403173	-	13	1861	29517	77775	ENSMUSG00000019763.11	ENSMUST00000042251.10	Rmnd1	Rmnd1-201	Known	Known	None	0.25	None	None	None	None
m54284U_191213_120042/96404429/ccs	PacBio_Hippocampus_Rep2	mm10_ERCC_SIRV	chr18	82554535	82585628	+	5	1904	49728	129852	ENSMUSG00000041607.17	ENSMUST00000133193.8	Mbp	Mbp-211	Known	Known	None	0.15000000596046448	None	None	None	None
m54284U_191109_043049/54134575/ccs	PacBio_Cortex_Rep2	mm10_ERCC_SIRV	chr10	4432281	4403171	-	13	1809	29517	521683	ENSMUSG00000019763.11	ENCODEMT000521683	Rmnd1	ENCODEMT000521683	Known	NIC	None	0.25	None	None	None	None
m54284U_191107_221739/22218102/ccs	PacBio_Cortex_Rep1	mm10_ERCC_SIRV	chr11	100319987	100322092	+	4	1216	34440	90615	ENSMUSG00000035530.13	ENSMUST00000049385.13	Eif1	Eif1-201	Known	Known	None	0.30000001192092896	None	None	None	None
m54284U_191212_053548/148899284/ccs	PacBio_Hippocampus_Rep1	mm10_ERCC_SIRV	chr16	85173711	84954468	-	16	3104	45822	118577	ENSMUSG00000022892.11	ENSMUST00000005406.11	App	App-201	Known	Known	None	0.75	None	None	None	None
m54284U_191109_043049/56428209/ccs	PacBio_Cortex_Rep2	mm10_ERCC_SIRV	chr10	4432433	4403173	-	13	1926	29517	77775	ENSMUSG00000019763.11	ENSMUST00000042251.10	Rmnd1	Rmnd1-201	Known	Known	None	0.25	None	None	None	None
m54284U_191212_053548/122356268/ccs	PacBio_Hippocampus_Rep1	mm10_ERCC_SIRV	chr2	122611275	122594475	-	9	2353	5949	15748	ENSMUSG00000027199.14	ENSMUST00000028624.8	Gatm	Gatm-201	Known	Known	None	0.20000000298023224	None	None	None	None
m54284U_191109_043049/92930539/ccs	PacBio_Cortex_Rep2	mm10_ERCC_SIRV	chr7	126799139	126795255	-	9	1375	23517	61230	ENSMUSG00000030695.16	ENSMUST00000032934.11	Aldoa	Aldoa-201	Known	Known	None	0.4000000059604645	None	None	None	None
m54284U_191109_043049/64881339/ccs	PacBio_Cortex_Rep2	mm10_ERCC_SIRV	chr10	4432325	4403173	-	13	1818	29517	77775	ENSMUSG00000019763.11	ENSMUST00000042251.10	Rmnd1	Rmnd1-201	Known	Known	None	0.25	None	None	None	None
m54284U_191213_120042/96406306/ccs	PacBio_Hippocampus_Rep2	mm10_ERCC_SIRV	chr18	82554535	82585607	+	5	1883	49728	129852	ENSMUSG00000041607.17	ENSMUST00000133193.8	Mbp	Mbp-211	Known	Known	None	0.6000000238418579	None	None	None	None
m54284U_191109_043049/65996556/ccs	PacBio_Cortex_Rep2	mm10_ERCC_SIRV	chr10	4427730	4403175	-	11	1666	29517	521670	ENSMUSG00000019763.11	ENCODEMT000521670	Rmnd1	ENCODEMT000521670	Known	ISM	Suffix	0.25	None	None	None	None
m54284U_191109_043049/13762861/ccs	PacBio_Cortex_Rep2	mm10_ERCC_SIRV	chr5	136170652	136148227	-	3	3079	15772	41492	ENSMUSG00000039747.11	ENSMUST00000041048.5	Orai2	Orai2-201	Known	Known	None	0.6000000238418579	None	None	None	None
m54284U_191212_053548/148900487/ccs	PacBio_Hippocampus_Rep1	mm10_ERCC_SIRV	chr16	85173702	84954468	-	16	3107	45822	118577	ENSMUSG00000022892.11	ENSMUST00000005406.11	App	App-201	Known	Known	None	0.75	None	None	None	None
m54284U_191109_043049/73009279/ccs	PacBio_Cortex_Rep2	mm10_ERCC_SIRV	chr10	4432347	4403175	-	12	3211	29517	521662	ENSMUSG00000019763.11	ENCODEMT000521662	Rmnd1	ENCODEMT000521662	Known	NIC	None	0.25	None	None	None	None
m54284U_191212_053548/129041891/ccs	PacBio_Hippocampus_Rep1	mm10_ERCC_SIRV	chr9	108002642	108048787	+	5	4200	29023	521644	ENSMUSG00000032594.11	ENCODEMT000521644	Ip6k1	ENCODEMT000521644	Known	NIC	None	0.20000000298023224	None	None	None	None
m54284U_191212_053548/156108691/ccs	PacBio_Hippocampus_Rep1	mm10_ERCC_SIRV	chr4	129513638	129515969	+	2	1532	12159	31434	ENSMUSG00000047945.6	ENSMUST00000062356.6	Marcksl1	Marcksl1-201	Known	Known	None	0.15000000596046448	None	None	None	None
m54284U_191109_043049/82578071/ccs	PacBio_Cortex_Rep2	mm10_ERCC_SIRV	chr10	4432334	4403171	-	12	3188	29517	521684	ENSMUSG00000019763.11	ENCODEMT000521684	Rmnd1	ENCODEMT000521684	Known	NIC	None	0.25	None	None	None	None
m54284U_191213_120042/96469054/ccs	PacBio_Hippocampus_Rep2	mm10_ERCC_SIRV	chr18	82554535	82585607	+	6	2006	49728	129850	ENSMUSG00000041607.17	ENSMUST00000142850.8	Mbp	Mbp-212	Known	Known	None	0.6000000238418579	None	None	None	None
m54284U_191109_043049/108724742/ccs	PacBio_Cortex_Rep2	mm10_ERCC_SIRV	chr7	126799184	126795255	-	9	1420	23517	61230	ENSMUSG00000030695.16	ENSMUST00000032934.11	Aldoa	Aldoa-201	Known	Known	None	0.4000000059604645	None	None	None	None
m54284U_191107_221739/22219146/ccs	PacBio_Cortex_Rep1	mm10_ERCC_SIRV	chr11	100319987	100322092	+	4	1216	34440	90615	ENSMUSG00000035530.13	ENSMUST00000049385.13	Eif1	Eif1-201	Known	Known	None	0.30000001192092896	None	None	None	None
m54284U_191109_043049/93061840/ccs	PacBio_Cortex_Rep2	mm10_ERCC_SIRV	chr10	4432296	4403171	-	12	3150	29517	521684	ENSMUSG00000019763.11	ENCODEMT000521684	Rmnd1	ENCODEMT000521684	Known	NIC	None	0.25	None	None	None	None
m54284U_191212_053548/148965221/ccs	PacBio_Hippocampus_Rep1	mm10_ERCC_SIRV	chr16	85173711	84954468	-	16	3104	45822	118577	ENSMUSG00000022892.11	ENSMUST00000005406.11	App	App-201	Known	Known	None	0.75	None	None	None	None
m54284U_191109_043049/99877308/ccs	PacBio_Cortex_Rep2	mm10_ERCC_SIRV	chr10	4432311	4403173	-	13	1804	29517	77775	ENSMUSG00000019763.11	ENSMUST00000042251.10	Rmnd1	Rmnd1-201	Known	Known	None	0.25	None	None	None	None
m54284U_191213_120042/96469721/ccs	PacBio_Hippocampus_Rep2	mm10_ERCC_SIRV	chr18	82554535	82585627	+	5	1903	49728	129852	ENSMUSG00000041607.17	ENSMUST00000133193.8	Mbp	Mbp-211	Known	Known	None	0.20000000298023224	None	None	None	None
m54284U_191109_043049/110363893/ccs	PacBio_Cortex_Rep2	mm10_ERCC_SIRV	chr10	4432324	4403175	-	14	1899	29517	521667	ENSMUSG00000019763.11	ENCODEMT000521667	Rmnd1	ENCODEMT000521667	Known	NNC	None	0.25	None	None	None	None
m54284U_191212_053548/5767884/ccs	PacBio_Hippocampus_Rep1	mm10_ERCC_SIRV	chr7	126799130	126795255	-	9	1366	23517	61230	ENSMUSG00000030695.16	ENSMUST00000032934.11	Aldoa	Aldoa-201	Known	Known	None	0.4000000059604645	None	None	None	None
m54284U_191109_043049/156501479/ccs	PacBio_Cortex_Rep2	mm10_ERCC_SIRV	chr10	4432344	4403188	-	14	1894	29517	521652	ENSMUSG00000019763.11	ENCODEMT000521652	Rmnd1	ENCODEMT000521652	Known	NIC	None	0.25	None	None	None	None
m54284U_191212_053548/122423294/ccs	PacBio_Hippocampus_Rep1	mm10_ERCC_SIRV	chr2	122611267	122594475	-	9	2345	5949	15748	ENSMUSG00000027199.14	ENSMUST00000028624.8	Gatm	Gatm-201	Known	Known	None	0.20000000298023224	None	None	None	None
m54284U_191212_053548/142476271/ccs	PacBio_Hippocampus_Rep1	mm10_ERCC_SIRV	chr9	108002646	108048778	+	6	4390	29023	76176	ENSMUSG00000032594.11	ENSMUST00000035214.10	Ip6k1	Ip6k1-201	Known	Known	None	0.20000000298023224	None	None	None	None
m54284U_191109_043049/164890711/ccs	PacBio_Cortex_Rep2	mm10_ERCC_SIRV	chr10	4432385	4403173	-	12	2234	29517	521642	ENSMUSG00000019763.11	ENCODEMT000521642	Rmnd1	ENCODEMT000521642	Known	ISM	Prefix	0.25	None	None	None	None
m54284U_191213_120042/3672454/ccs	PacBio_Hippocampus_Rep2	mm10_ERCC_SIRV	chr4	129513638	129515974	+	2	1537	12159	31434	ENSMUSG00000047945.6	ENSMUST00000062356.6	Marcksl1	Marcksl1-201	Known	Known	None	0.20000000298023224	None	None	None	None
m54284U_191212_053548/149030297/ccs	PacBio_Hippocampus_Rep1	mm10_ERCC_SIRV	chr16	85120771	84954468	-	15	2896	45822	520511	ENSMUSG00000022892.11	ENCODEMT000520511	App	ENCODEMT000520511	Known	ISM	Suffix	0.75	None	None	None	None
m54284U_191107_221739/22415113/ccs	PacBio_Cortex_Rep1	mm10_ERCC_SIRV	chr11	100319987	100322090	+	4	1214	34440	90615	ENSMUSG00000035530.13	ENSMUST00000049385.13	Eif1	Eif1-201	Known	Known	None	0.3499999940395355	None	None	None	None
m54284U_191213_120042/96469958/ccs	PacBio_Hippocampus_Rep2	mm10_ERCC_SIRV	chr18	82554535	82585627	+	5	1903	49728	129852	ENSMUSG00000041607.17	ENSMUST00000133193.8	Mbp	Mbp-211	Known	Known	None	0.20000000298023224	None	None	None	None
m54284U_191109_043049/165349765/ccs	PacBio_Cortex_Rep2	mm10_ERCC_SIRV	chr10	4432296	4403173	-	13	1986	29517	521645	ENSMUSG00000019763.11	ENCODEMT000521645	Rmnd1	ENCODEMT000521645	Known	NIC	None	0.25	None	None	None	None
m54284U_191212_053548/38144838/ccs	PacBio_Hippocampus_Rep1	mm10_ERCC_SIRV	chr7	126799122	126795255	-	9	1358	23517	61230	ENSMUSG00000030695.16	ENSMUST00000032934.11	Aldoa	Aldoa-201	Known	Known	None	0.4000000059604645	None	None	None	None
m54284U_191109_043049/167117637/ccs	PacBio_Cortex_Rep2	mm10_ERCC_SIRV	chr10	4432295	4403173	-	13	1985	29517	521645	ENSMUSG00000019763.11	ENCODEMT000521645	Rmnd1	ENCODEMT000521645	Known	NIC	None	0.25	None	None	None	None
m54284U_191109_043049/173280012/ccs	PacBio_Cortex_Rep2	mm10_ERCC_SIRV	chr10	4432356	4403173	-	6	2199	29517	521685	ENSMUSG00000019763.11	ENCODEMT000521685	Rmnd1	ENCODEMT000521685	Known	NNC	None	0.25	None	None	None	None
m54284U_191213_120042/96470486/ccs	PacBio_Hippocampus_Rep2	mm10_ERCC_SIRV	chr18	82554535	82585634	+	5	1910	49728	129852	ENSMUSG00000041607.17	ENSMUST00000133193.8	Mbp	Mbp-211	Known	Known	None	0.10000000149011612	None	None	None	None
m54284U_191212_053548/7865565/ccs	PacBio_Hippocampus_Rep1	mm10_ERCC_SIRV	chr10	4432290	4403173	-	13	1783	29517	77775	ENSMUSG00000019763.11	ENSMUST00000042251.10	Rmnd1	Rmnd1-201	Known	Known	None	0.25	None	None	None	None
m54284U_191212_053548/142542056/ccs	PacBio_Hippocampus_Rep1	mm10_ERCC_SIRV	chr7	126799132	126795255	-	9	1368	23517	61230	ENSMUSG00000030695.16	ENSMUST00000032934.11	Aldoa	Aldoa-201	Known	Known	None	0.4000000059604645	None	None	None	None
m54284U_191212_053548/8717207/ccs	PacBio_Hippocampus_Rep1	mm10_ERCC_SIRV	chr10	4432344	4403173	-	13	1837	29517	77775	ENSMUSG00000019763.11	ENSMUST00000042251.10	Rmnd1	Rmnd1-201	Known	Known	None	0.25	None	None	None	None
m54284U_191212_053548/149094792/ccs	PacBio_Hippocampus_Rep1	mm10_ERCC_SIRV	chr16	85030368	84954468	-	10	2030	45822	520506	ENSMUSG00000022892.11	ENCODEMT000520506	App	ENCODEMT000520506	Known	ISM	Suffix	0.75	None	None	None	None
m54284U_191107_221739/17107113/ccs	PacBio_Cortex_Rep1	mm10_ERCC_SIRV	chr5	136170679	136148228	-	3	3105	15772	41492	ENSMUSG00000039747.11	ENSMUST00000041048.5	Orai2	Orai2-201	Known	Known	None	0.6499999761581421	None	None	None	None
m54284U_191107_221739/22545570/ccs	PacBio_Cortex_Rep1	mm10_ERCC_SIRV	chr11	100319987	100321542	+	4	666	34440	90615	ENSMUSG00000035530.13	ENSMUST00000049385.13	Eif1	Eif1-201	Known	Known	None	0.20000000298023224	None	None	None	None
m54284U_191212_053548/12321512/ccs	PacBio_Hippocampus_Rep1	mm10_ERCC_SIRV	chr10	4432293	4403173	-	13	1786	29517	77775	ENSMUSG00000019763.11	ENSMUST00000042251.10	Rmnd1	Rmnd1-201	Known	Known	None	0.25	None	None	None	None
m54284U_191212_053548/144377843/ccs	PacBio_Hippocampus_Rep1	mm10_ERCC_SIRV	chr9	108002646	108048777	+	6	4409	29023	76176	ENSMUSG00000032594.11	ENSMUST00000035214.10	Ip6k1	Ip6k1-201	Known	Known	None	0.20000000298023224	None	None	None	None
m54284U_191213_120042/96471807/ccs	PacBio_Hippocampus_Rep2	mm10_ERCC_SIRV	chr18	82554535	82585629	+	5	1905	49728	129852	ENSMUSG00000041607.17	ENSMUST00000133193.8	Mbp	Mbp-211	Known	Known	None	0.10000000149011612	None	None	None	None
m54284U_191212_053548/21301232/ccs	PacBio_Hippocampus_Rep1	mm10_ERCC_SIRV	chr10	4432293	4403173	-	13	1786	29517	77775	ENSMUSG00000019763.11	ENSMUST00000042251.10	Rmnd1	Rmnd1-201	Known	Known	None	0.25	None	None	None	None
m54284U_191213_120042/23660806/ccs	PacBio_Hippocampus_Rep2	mm10_ERCC_SIRV	chr4	129513638	129515971	+	2	1534	12159	31434	ENSMUSG00000047945.6	ENSMUST00000062356.6	Marcksl1	Marcksl1-201	Known	Known	None	0.20000000298023224	None	None	None	None
m54284U_191212_053548/156632781/ccs	PacBio_Hippocampus_Rep1	mm10_ERCC_SIRV	chr7	126799153	126795255	-	9	1380	23517	511958	ENSMUSG00000030695.16	ENCODEMT000511958	Aldoa	ENCODEMT000511958	Known	NNC	None	0.4000000059604645	None	None	None	None
m54284U_191212_053548/22938719/ccs	PacBio_Hippocampus_Rep1	mm10_ERCC_SIRV	chr10	4432375	4403173	-	13	1868	29517	77775	ENSMUSG00000019763.11	ENSMUST00000042251.10	Rmnd1	Rmnd1-201	Known	Known	None	0.25	None	None	None	None
m54284U_191212_053548/122554850/ccs	PacBio_Hippocampus_Rep1	mm10_ERCC_SIRV	chr2	122611277	122594475	-	9	2355	5949	15748	ENSMUSG00000027199.14	ENSMUST00000028624.8	Gatm	Gatm-201	Known	Known	None	0.20000000298023224	None	None	None	None
m54284U_191212_053548/31000938/ccs	PacBio_Hippocampus_Rep1	mm10_ERCC_SIRV	chr10	4432295	4403173	-	13	1788	29517	77775	ENSMUSG00000019763.11	ENSMUST00000042251.10	Rmnd1	Rmnd1-201	Known	Known	None	0.25	None	None	None	None
m54284U_191213_120042/96534550/ccs	PacBio_Hippocampus_Rep2	mm10_ERCC_SIRV	chr18	82554535	82585625	+	5	1901	49728	129852	ENSMUSG00000041607.17	ENSMUST00000133193.8	Mbp	Mbp-211	Known	Known	None	0.20000000298023224	None	None	None	None
m54284U_191212_053548/34408399/ccs	PacBio_Hippocampus_Rep1	mm10_ERCC_SIRV	chr10	4432333	4403173	-	13	1826	29517	77775	ENSMUSG00000019763.11	ENSMUST00000042251.10	Rmnd1	Rmnd1-201	Known	Known	None	0.25	None	None	None	None
m54284U_191212_053548/149095330/ccs	PacBio_Hippocampus_Rep1	mm10_ERCC_SIRV	chr16	85015390	84954468	-	7	1706	45822	520518	ENSMUSG00000022892.11	ENCODEMT000520518	App	ENCODEMT000520518	Known	ISM	Suffix	0.75	None	None	None	None
m54284U_191212_053548/35324644/ccs	PacBio_Hippocampus_Rep1	mm10_ERCC_SIRV	chr10	4432331	4403173	-	15	2001	29517	521686	ENSMUSG00000019763.11	ENCODEMT000521686	Rmnd1	ENCODEMT000521686	Known	NIC	None	0.25	None	None	None	None
m54284U_191107_221739/22545869/ccs	PacBio_Cortex_Rep1	mm10_ERCC_SIRV	chr11	100319987	100322089	+	4	1213	34440	90615	ENSMUSG00000035530.13	ENSMUST00000049385.13	Eif1	Eif1-201	Known	Known	None	0.30000001192092896	None	None	None	None
m54284U_191213_120042/6422600/ccs	PacBio_Hippocampus_Rep2	mm10_ERCC_SIRV	chr7	126799185	126795255	-	9	1421	23517	61230	ENSMUSG00000030695.16	ENSMUST00000032934.11	Aldoa	Aldoa-201	Known	Known	None	0.4000000059604645	None	None	None	None
m54284U_191212_053548/146410018/ccs	PacBio_Hippocampus_Rep1	mm10_ERCC_SIRV	chr9	108002652	108048784	+	7	4476	29023	521555	ENSMUSG00000032594.11	ENCODEMT000521555	Ip6k1	ENCODEMT000521555	Known	NIC	None	0.25	None	None	None	None
m54284U_191213_120042/96537203/ccs	PacBio_Hippocampus_Rep2	mm10_ERCC_SIRV	chr18	82554535	82585637	+	6	1991	49728	129849	ENSMUSG00000041607.17	ENSMUST00000152071.8	Mbp	Mbp-215	Known	Known	None	0.10000000149011612	None	None	None	None
m54284U_191212_053548/47580055/ccs	PacBio_Hippocampus_Rep1	mm10_ERCC_SIRV	chr10	4432299	4403175	-	14	1874	29517	521667	ENSMUSG00000019763.11	ENCODEMT000521667	Rmnd1	ENCODEMT000521667	Known	NNC	None	0.25	None	None	None	None
m54284U_191107_221739/22742893/ccs	PacBio_Cortex_Rep1	mm10_ERCC_SIRV	chr11	100319886	100322091	+	1	2105	34440	521409	ENSMUSG00000035530.13	ENCODEMT000521409	Eif1	ENCODEMT000521409	Known	Genomic	None	0.30000001192092896	None	None	None	None
m54284U_191109_043049/49939949/ccs	PacBio_Cortex_Rep2	mm10_ERCC_SIRV	chr4	129513639	129515973	+	2	1535	12159	31434	ENSMUSG00000047945.6	ENSMUST00000062356.6	Marcksl1	Marcksl1-201	Known	Known	None	0.20000000298023224	None	None	None	None
m54284U_191212_053548/79365679/ccs	PacBio_Hippocampus_Rep1	mm10_ERCC_SIRV	chr10	4432333	4403173	-	13	1826	29517	77775	ENSMUSG00000019763.11	ENSMUST00000042251.10	Rmnd1	Rmnd1-201	Known	Known	None	0.25	None	None	None	None
m54284U_191212_053548/149095808/ccs	PacBio_Hippocampus_Rep1	mm10_ERCC_SIRV	chr16	85173733	84954468	-	16	3126	45822	118577	ENSMUSG00000022892.11	ENSMUST00000005406.11	App	App-201	Known	Known	None	0.75	None	None	None	None
m54284U_191212_053548/81724654/ccs	PacBio_Hippocampus_Rep1	mm10_ERCC_SIRV	chr10	4432296	4403173	-	13	1789	29517	77775	ENSMUSG00000019763.11	ENSMUST00000042251.10	Rmnd1	Rmnd1-201	Known	Known	None	0.25	None	None	None	None
m54284U_191213_120042/96600212/ccs	PacBio_Hippocampus_Rep2	mm10_ERCC_SIRV	chr18	82554535	82585626	+	5	1902	49728	129852	ENSMUSG00000041607.17	ENSMUST00000133193.8	Mbp	Mbp-211	Known	Known	None	0.20000000298023224	None	None	None	None
m54284U_191213_120042/41158429/ccs	PacBio_Hippocampus_Rep2	mm10_ERCC_SIRV	chr7	126799126	126795255	-	9	1362	23517	61230	ENSMUSG00000030695.16	ENSMUST00000032934.11	Aldoa	Aldoa-201	Known	Known	None	0.4000000059604645	None	None	None	None
m54284U_191212_053548/86901844/ccs	PacBio_Hippocampus_Rep1	mm10_ERCC_SIRV	chr10	4432295	4403188	-	14	1845	29517	521652	ENSMUSG00000019763.11	ENCODEMT000521652	Rmnd1	ENCODEMT000521652	Known	NIC	None	0.25	None	None	None	None
m54284U_191212_053548/103351310/ccs	PacBio_Hippocampus_Rep1	mm10_ERCC_SIRV	chr10	4432272	4403173	-	13	1962	29517	521645	ENSMUSG00000019763.11	ENCODEMT000521645	Rmnd1	ENCODEMT000521645	Known	NIC	None	0.25	None	None	None	None
m54284U_191109_043049/133040522/ccs	PacBio_Cortex_Rep2	mm10_ERCC_SIRV	chr5	136170637	136148228	-	3	3063	15772	41492	ENSMUSG00000039747.11	ENSMUST00000041048.5	Orai2	Orai2-201	Known	Known	None	0.6499999761581421	None	None	None	None
m54284U_191212_053548/122620766/ccs	PacBio_Hippocampus_Rep1	mm10_ERCC_SIRV	chr2	122611276	122594475	-	9	2354	5949	15748	ENSMUSG00000027199.14	ENSMUST00000028624.8	Gatm	Gatm-201	Known	Known	None	0.20000000298023224	None	None	None	None
m54284U_191212_053548/113903255/ccs	PacBio_Hippocampus_Rep1	mm10_ERCC_SIRV	chr10	4432310	4403173	-	13	1803	29517	77775	ENSMUSG00000019763.11	ENSMUST00000042251.10	Rmnd1	Rmnd1-201	Known	Known	None	0.25	None	None	None	None
m54284U_191213_120042/96600845/ccs	PacBio_Hippocampus_Rep2	mm10_ERCC_SIRV	chr18	82554535	82585637	+	5	1913	49728	129852	ENSMUSG00000041607.17	ENSMUST00000133193.8	Mbp	Mbp-211	Known	Known	None	0.10000000149011612	None	None	None	None
m54284U_191212_053548/156304211/ccs	PacBio_Hippocampus_Rep1	mm10_ERCC_SIRV	chr9	108002646	108048774	+	6	4406	29023	76176	ENSMUSG00000032594.11	ENSMUST00000035214.10	Ip6k1	Ip6k1-201	Known	Known	None	0.3499999940395355	None	None	None	None
m54284U_191107_221739/23398411/ccs	PacBio_Cortex_Rep1	mm10_ERCC_SIRV	chr11	100319987	100322090	+	4	1214	34440	90615	ENSMUSG00000035530.13	ENSMUST00000049385.13	Eif1	Eif1-201	Known	Known	None	0.3499999940395355	None	None	None	None
m54284U_191213_120042/55249180/ccs	PacBio_Hippocampus_Rep2	mm10_ERCC_SIRV	chr7	126799136	126795255	-	9	1359	23517	511002	ENSMUSG00000030695.16	ENCODEMT000511002	Aldoa	ENCODEMT000511002	Known	NIC	None	0.4000000059604645	None	None	None	None
m54284U_191212_053548/119081258/ccs	PacBio_Hippocampus_Rep1	mm10_ERCC_SIRV	chr10	4432294	4403173	-	13	1787	29517	77775	ENSMUSG00000019763.11	ENSMUST00000042251.10	Rmnd1	Rmnd1-201	Known	Known	None	0.25	None	None	None	None
m54284U_191212_053548/149225776/ccs	PacBio_Hippocampus_Rep1	mm10_ERCC_SIRV	chr16	85015403	84954468	-	7	1719	45822	520518	ENSMUSG00000022892.11	ENCODEMT000520518	App	ENCODEMT000520518	Known	ISM	Suffix	0.75	None	None	None	None
m54284U_191212_053548/63766994/ccs	PacBio_Hippocampus_Rep1	mm10_ERCC_SIRV	chr4	129513639	129515974	+	2	1536	12159	31434	ENSMUSG00000047945.6	ENSMUST00000062356.6	Marcksl1	Marcksl1-201	Known	Known	None	0.20000000298023224	None	None	None	None
m54284U_191212_053548/122685164/ccs	PacBio_Hippocampus_Rep1	mm10_ERCC_SIRV	chr10	4432338	4403173	-	13	1831	29517	77775	ENSMUSG00000019763.11	ENSMUST00000042251.10	Rmnd1	Rmnd1-201	Known	Known	None	0.25	None	None	None	None
m54284U_191213_120042/96601784/ccs	PacBio_Hippocampus_Rep2	mm10_ERCC_SIRV	chr18	82554535	82585627	+	5	1903	49728	129852	ENSMUSG00000041607.17	ENSMUST00000133193.8	Mbp	Mbp-211	Known	Known	None	0.20000000298023224	None	None	None	None
m54284U_191212_053548/130220151/ccs	PacBio_Hippocampus_Rep1	mm10_ERCC_SIRV	chr10	4429176	4403173	-	11	3173	29517	521687	ENSMUSG00000019763.11	ENCODEMT000521687	Rmnd1	ENCODEMT000521687	Known	ISM	Suffix	0.25	None	None	None	None
m54284U_191213_120042/116196209/ccs	PacBio_Hippocampus_Rep2	mm10_ERCC_SIRV	chr7	126799157	126795255	-	9	1399	23517	61230	ENSMUSG00000030695.16	ENSMUST00000032934.11	Aldoa	Aldoa-201	Known	Known	None	0.4000000059604645	None	None	None	None
m54284U_191212_053548/143786963/ccs	PacBio_Hippocampus_Rep1	mm10_ERCC_SIRV	chr10	4432334	4403171	-	15	2001	29517	521686	ENSMUSG00000019763.11	ENCODEMT000521686	Rmnd1	ENCODEMT000521686	Known	NIC	None	0.25	None	None	None	None
m54284U_191212_053548/149225903/ccs	PacBio_Hippocampus_Rep1	mm10_ERCC_SIRV	chr16	85056375	84954468	-	11	2199	45822	520514	ENSMUSG00000022892.11	ENCODEMT000520514	App	ENCODEMT000520514	Known	ISM	Suffix	0.75	None	None	None	None
m54284U_191213_120042/96602090/ccs	PacBio_Hippocampus_Rep2	mm10_ERCC_SIRV	chr18	82554535	82585626	+	5	1902	49728	129852	ENSMUSG00000041607.17	ENSMUST00000133193.8	Mbp	Mbp-211	Known	Known	None	0.20000000298023224	None	None	None	None
m54284U_191107_221739/23463110/ccs	PacBio_Cortex_Rep1	mm10_ERCC_SIRV	chr11	100319987	100322090	+	4	1214	34440	90615	ENSMUSG00000035530.13	ENSMUST00000049385.13	Eif1	Eif1-201	Known	Known	None	0.3499999940395355	None	None	None	None
m54284U_191213_120042/12650941/ccs	PacBio_Hippocampus_Rep2	mm10_ERCC_SIRV	chr10	4432293	4403173	-	13	1786	29517	77775	ENSMUSG00000019763.11	ENSMUST00000042251.10	Rmnd1	Rmnd1-201	Known	Known	None	0.25	None	None	None	None
m54284U_191212_053548/158468115/ccs	PacBio_Hippocampus_Rep1	mm10_ERCC_SIRV	chr9	108002646	108048780	+	6	4412	29023	76176	ENSMUSG00000032594.11	ENSMUST00000035214.10	Ip6k1	Ip6k1-201	Known	Known	None	0.20000000298023224	None	None	None	None
m54284U_191213_120042/26805139/ccs	PacBio_Hippocampus_Rep2	mm10_ERCC_SIRV	chr10	4432293	4403173	-	13	1786	29517	77775	ENSMUSG00000019763.11	ENSMUST00000042251.10	Rmnd1	Rmnd1-201	Known	Known	None	0.25	None	None	None	None
m54284U_191107_221739/74713094/ccs	PacBio_Cortex_Rep1	mm10_ERCC_SIRV	chr7	126799129	126795256	-	9	1364	23517	61230	ENSMUSG00000030695.16	ENSMUST00000032934.11	Aldoa	Aldoa-201	Known	Known	None	0.44999998807907104	None	None	None	None
m54284U_191212_053548/72745065/ccs	PacBio_Hippocampus_Rep1	mm10_ERCC_SIRV	chr4	129513639	129515955	+	2	1517	12159	31434	ENSMUSG00000047945.6	ENSMUST00000062356.6	Marcksl1	Marcksl1-201	Known	Known	None	0.30000001192092896	None	None	None	None
m54284U_191213_120042/38341219/ccs	PacBio_Hippocampus_Rep2	mm10_ERCC_SIRV	chr10	4432311	4403173	-	13	2001	29517	521645	ENSMUSG00000019763.11	ENCODEMT000521645	Rmnd1	ENCODEMT000521645	Known	NIC	None	0.25	None	None	None	None
m54284U_191212_053548/124847420/ccs	PacBio_Hippocampus_Rep1	mm10_ERCC_SIRV	chr2	122611274	122594475	-	9	2352	5949	15748	ENSMUSG00000027199.14	ENSMUST00000028624.8	Gatm	Gatm-201	Known	Known	None	0.20000000298023224	None	None	None	None
m54284U_191213_120042/96602890/ccs	PacBio_Hippocampus_Rep2	mm10_ERCC_SIRV	chr18	82554535	82585624	+	5	1900	49728	129852	ENSMUSG00000041607.17	ENSMUST00000133193.8	Mbp	Mbp-211	Known	Known	None	0.20000000298023224	None	None	None	None
m54284U_191213_120042/53217497/ccs	PacBio_Hippocampus_Rep2	mm10_ERCC_SIRV	chr10	4429129	4403173	-	12	1721	29517	521646	ENSMUSG00000019763.11	ENCODEMT000521646	Rmnd1	ENCODEMT000521646	Known	ISM	Suffix	0.25	None	None	None	None
m54284U_191212_053548/149357112/ccs	PacBio_Hippocampus_Rep1	mm10_ERCC_SIRV	chr16	85173762	84954468	-	16	3155	45822	118577	ENSMUSG00000022892.11	ENSMUST00000005406.11	App	App-201	Known	Known	None	0.75	None	None	None	None
m54284U_191213_120042/85068085/ccs	PacBio_Hippocampus_Rep2	mm10_ERCC_SIRV	chr10	4432320	4403173	-	13	1813	29517	77775	ENSMUSG00000019763.11	ENSMUST00000042251.10	Rmnd1	Rmnd1-201	Known	Known	None	0.25	None	None	None	None
m54284U_191107_221739/102827872/ccs	PacBio_Cortex_Rep1	mm10_ERCC_SIRV	chr7	126799140	126795256	-	9	1365	23517	511002	ENSMUSG00000030695.16	ENCODEMT000511002	Aldoa	ENCODEMT000511002	Known	NIC	None	0.44999998807907104	None	None	None	None
m54284U_191213_120042/106433017/ccs	PacBio_Hippocampus_Rep2	mm10_ERCC_SIRV	chr10	4432322	4403173	-	13	2012	29517	521645	ENSMUSG00000019763.11	ENCODEMT000521645	Rmnd1	ENCODEMT000521645	Known	NIC	None	0.25	None	None	None	None
m54284U_191109_043049/139789456/ccs	PacBio_Cortex_Rep2	mm10_ERCC_SIRV	chr5	136170638	136148228	-	3	3057	15772	41492	ENSMUSG00000039747.11	ENSMUST00000041048.5	Orai2	Orai2-201	Known	Known	None	0.6499999761581421	None	None	None	None
m54284U_191107_221739/23922927/ccs	PacBio_Cortex_Rep1	mm10_ERCC_SIRV	chr11	100319987	100322092	+	4	1216	34440	90615	ENSMUSG00000035530.13	ENSMUST00000049385.13	Eif1	Eif1-201	Known	Known	None	0.30000001192092896	None	None	None	None
m54284U_191213_120042/96666144/ccs	PacBio_Hippocampus_Rep2	mm10_ERCC_SIRV	chr18	82554535	82585627	+	6	2026	49728	129850	ENSMUSG00000041607.17	ENSMUST00000142850.8	Mbp	Mbp-212	Known	Known	None	0.20000000298023224	None	None	None	None
m54284U_191212_053548/160171040/ccs	PacBio_Hippocampus_Rep1	mm10_ERCC_SIRV	chr9	108002646	108048774	+	6	4406	29023	76176	ENSMUSG00000032594.11	ENSMUST00000035214.10	Ip6k1	Ip6k1-201	Known	Known	None	0.3499999940395355	None	None	None	None
m54284U_191213_120042/166003214/ccs	PacBio_Hippocampus_Rep2	mm10_ERCC_SIRV	chr10	4432294	4403173	-	13	1787	29517	77775	ENSMUSG00000019763.11	ENSMUST00000042251.10	Rmnd1	Rmnd1-201	Known	Known	None	0.25	None	None	None	None
m54284U_191213_120042/167708916/ccs	PacBio_Hippocampus_Rep2	mm10_ERCC_SIRV	chr10	4432333	4403173	-	11	3130	29517	521688	ENSMUSG00000019763.11	ENCODEMT000521688	Rmnd1	ENCODEMT000521688	Known	NNC	None	0.25	None	None	None	None
m54284U_191213_120042/46465767/ccs	PacBio_Hippocampus_Rep2	mm10_ERCC_SIRV	chr4	129513639	129515971	+	2	1545	12159	31434	ENSMUSG00000047945.6	ENSMUST00000062356.6	Marcksl1	Marcksl1-201	Known	Known	None	0.20000000298023224	None	None	None	None
m54284U_191109_043049/3148515/ccs	PacBio_Cortex_Rep2	mm10_ERCC_SIRV	chr7	126799136	126795256	-	9	1371	23517	61230	ENSMUSG00000030695.16	ENSMUST00000032934.11	Aldoa	Aldoa-201	Known	Known	None	0.44999998807907104	None	None	None	None
m54284U_191213_120042/167838431/ccs	PacBio_Hippocampus_Rep2	mm10_ERCC_SIRV	chr10	4432321	4403175	-	12	3234	29517	521658	ENSMUSG00000019763.11	ENCODEMT000521658	Rmnd1	ENCODEMT000521658	Known	NIC	None	0.25	None	None	None	None
m54284U_191213_120042/96666288/ccs	PacBio_Hippocampus_Rep2	mm10_ERCC_SIRV	chr18	82554535	82585626	+	6	1980	49728	129849	ENSMUSG00000041607.17	ENSMUST00000152071.8	Mbp	Mbp-215	Known	Known	None	0.20000000298023224	None	None	None	None
m54284U_191212_053548/149357752/ccs	PacBio_Hippocampus_Rep1	mm10_ERCC_SIRV	chr16	85080169	84954468	-	12	2457	45822	520524	ENSMUSG00000022892.11	ENCODEMT000520524	App	ENCODEMT000520524	Known	ISM	Suffix	0.75	None	None	None	None
m54284U_191213_120042/171313003/ccs	PacBio_Hippocampus_Rep2	mm10_ERCC_SIRV	chr10	4429171	4403173	-	12	1763	29517	521646	ENSMUSG00000019763.11	ENCODEMT000521646	Rmnd1	ENCODEMT000521646	Known	ISM	Suffix	0.25	None	None	None	None
m54284U_191107_221739/49678742/ccs	PacBio_Cortex_Rep1	mm10_ERCC_SIRV	chr10	4432343	4403174	-	13	1835	29517	77775	ENSMUSG00000019763.11	ENSMUST00000042251.10	Rmnd1	Rmnd1-201	Known	Known	None	0.20000000298023224	None	None	None	None
m54284U_191107_221739/24118869/ccs	PacBio_Cortex_Rep1	mm10_ERCC_SIRV	chr11	100319987	100322092	+	4	1216	34440	90615	ENSMUSG00000035530.13	ENSMUST00000049385.13	Eif1	Eif1-201	Known	Known	None	0.30000001192092896	None	None	None	None
m54284U_191212_053548/125502654/ccs	PacBio_Hippocampus_Rep1	mm10_ERCC_SIRV	chr2	122611274	122594475	-	9	2352	5949	15748	ENSMUSG00000027199.14	ENSMUST00000028624.8	Gatm	Gatm-201	Known	Known	None	0.20000000298023224	None	None	None	None
m54284U_191107_221739/121373066/ccs	PacBio_Cortex_Rep1	mm10_ERCC_SIRV	chr10	4432269	4403174	-	13	1958	29517	521645	ENSMUSG00000019763.11	ENCODEMT000521645	Rmnd1	ENCODEMT000521645	Known	NIC	None	0.20000000298023224	None	None	None	None
m54284U_191109_043049/48499230/ccs	PacBio_Cortex_Rep2	mm10_ERCC_SIRV	chr7	126799139	126795256	-	9	1374	23517	61230	ENSMUSG00000030695.16	ENSMUST00000032934.11	Aldoa	Aldoa-201	Known	Known	None	0.44999998807907104	None	None	None	None
m54284U_191213_120042/96666650/ccs	PacBio_Hippocampus_Rep2	mm10_ERCC_SIRV	chr18	82554535	82585621	+	5	1897	49728	129852	ENSMUSG00000041607.17	ENSMUST00000133193.8	Mbp	Mbp-211	Known	Known	None	0.20000000298023224	None	None	None	None
m54284U_191212_053548/164497813/ccs	PacBio_Hippocampus_Rep1	mm10_ERCC_SIRV	chr9	108002642	108048782	+	5	4195	29023	521644	ENSMUSG00000032594.11	ENCODEMT000521644	Ip6k1	ENCODEMT000521644	Known	NIC	None	0.3499999940395355	None	None	None	None
m54284U_191107_221739/124454605/ccs	PacBio_Cortex_Rep1	mm10_ERCC_SIRV	chr10	4432296	4403174	-	13	1788	29517	77775	ENSMUSG00000019763.11	ENSMUST00000042251.10	Rmnd1	Rmnd1-201	Known	Known	None	0.20000000298023224	None	None	None	None
m54284U_191212_053548/149488938/ccs	PacBio_Hippocampus_Rep1	mm10_ERCC_SIRV	chr16	85173705	84954468	-	16	3098	45822	118577	ENSMUSG00000022892.11	ENSMUST00000005406.11	App	App-201	Known	Known	None	0.75	None	None	None	None
m54284U_191107_221739/131795514/ccs	PacBio_Cortex_Rep1	mm10_ERCC_SIRV	chr10	4432334	4403174	-	13	1826	29517	77775	ENSMUSG00000019763.11	ENSMUST00000042251.10	Rmnd1	Rmnd1-201	Known	Known	None	0.20000000298023224	None	None	None	None
m54284U_191107_221739/162400793/ccs	PacBio_Cortex_Rep1	mm10_ERCC_SIRV	chr10	4432373	4403174	-	13	3138	29517	521689	ENSMUSG00000019763.11	ENCODEMT000521689	Rmnd1	ENCODEMT000521689	Known	NNC	None	0.20000000298023224	None	None	None	None
m54284U_191213_120042/110037533/ccs	PacBio_Hippocampus_Rep2	mm10_ERCC_SIRV	chr4	129513639	129515970	+	2	1532	12159	31434	ENSMUSG00000047945.6	ENSMUST00000062356.6	Marcksl1	Marcksl1-201	Known	Known	None	0.20000000298023224	None	None	None	None
m54284U_191109_043049/72746434/ccs	PacBio_Cortex_Rep2	mm10_ERCC_SIRV	chr7	126799136	126795256	-	9	1371	23517	61230	ENSMUSG00000030695.16	ENSMUST00000032934.11	Aldoa	Aldoa-201	Known	Known	None	0.44999998807907104	None	None	None	None
m54284U_191213_120042/96666903/ccs	PacBio_Hippocampus_Rep2	mm10_ERCC_SIRV	chr18	82554535	82585607	+	5	1883	49728	129852	ENSMUSG00000041607.17	ENSMUST00000133193.8	Mbp	Mbp-211	Known	Known	None	0.6000000238418579	None	None	None	None
m54284U_191107_221739/169935481/ccs	PacBio_Cortex_Rep1	mm10_ERCC_SIRV	chr10	4432300	4403174	-	13	1989	29517	521645	ENSMUSG00000019763.11	ENCODEMT000521645	Rmnd1	ENCODEMT000521645	Known	NIC	None	0.20000000298023224	None	None	None	None
m54284U_191107_221739/24840752/ccs	PacBio_Cortex_Rep1	mm10_ERCC_SIRV	chr11	100319987	100322092	+	4	1216	34440	90615	ENSMUSG00000035530.13	ENSMUST00000049385.13	Eif1	Eif1-201	Known	Known	None	0.30000001192092896	None	None	None	None
m54284U_191109_043049/51447440/ccs	PacBio_Cortex_Rep2	mm10_ERCC_SIRV	chr10	4432277	4403174	-	13	1966	29517	521645	ENSMUSG00000019763.11	ENCODEMT000521645	Rmnd1	ENCODEMT000521645	Known	NIC	None	0.20000000298023224	None	None	None	None
m54284U_191212_053548/149489462/ccs	PacBio_Hippocampus_Rep1	mm10_ERCC_SIRV	chr16	85103248	84954468	-	14	2658	45822	521690	ENSMUSG00000022892.11	ENCODEMT000521690	App	ENCODEMT000521690	Known	ISM	Suffix	0.75	None	None	None	None
m54284U_191109_043049/104792671/ccs	PacBio_Cortex_Rep2	mm10_ERCC_SIRV	chr10	4432331	4403174	-	13	1829	29517	77775	ENSMUSG00000019763.11	ENSMUST00000042251.10	Rmnd1	Rmnd1-201	Known	Known	None	0.20000000298023224	None	None	None	None
m54284U_191212_053548/89849971/ccs	PacBio_Hippocampus_Rep1	mm10_ERCC_SIRV	chr5	136170637	136148228	-	3	3063	15772	41492	ENSMUSG00000039747.11	ENSMUST00000041048.5	Orai2	Orai2-201	Known	Known	None	0.6499999761581421	None	None	None	None
m54284U_191212_053548/165742416/ccs	PacBio_Hippocampus_Rep1	mm10_ERCC_SIRV	chr9	108002646	108048774	+	6	4406	29023	76176	ENSMUSG00000032594.11	ENSMUST00000035214.10	Ip6k1	Ip6k1-201	Known	Known	None	0.3499999940395355	None	None	None	None
m54284U_191109_043049/99484376/ccs	PacBio_Cortex_Rep2	mm10_ERCC_SIRV	chr7	126799128	126795256	-	9	1363	23517	61230	ENSMUSG00000030695.16	ENSMUST00000032934.11	Aldoa	Aldoa-201	Known	Known	None	0.44999998807907104	None	None	None	None
m54284U_191213_120042/96668275/ccs	PacBio_Hippocampus_Rep2	mm10_ERCC_SIRV	chr18	82554535	82585414	+	5	1690	49728	129852	ENSMUSG00000041607.17	ENSMUST00000133193.8	Mbp	Mbp-211	Known	Known	None	0.3499999940395355	None	None	None	None
m54284U_191212_053548/172950656/ccs	PacBio_Hippocampus_Rep1	mm10_ERCC_SIRV	chr9	108002646	108046179	+	7	1876	29023	521692	ENSMUSG00000032594.11	ENCODEMT000521692	Ip6k1	ENCODEMT000521692	Known	NNC	None	0.10000000149011612	None	None	None	None
m54284U_191109_043049/151584978/ccs	PacBio_Cortex_Rep2	mm10_ERCC_SIRV	chr10	4432366	4403174	-	15	2050	29517	521691	ENSMUSG00000019763.11	ENCODEMT000521691	Rmnd1	ENCODEMT000521691	Known	NIC	None	0.20000000298023224	None	None	None	None
m54284U_191212_053548/126027919/ccs	PacBio_Hippocampus_Rep1	mm10_ERCC_SIRV	chr2	122611274	122594475	-	9	2352	5949	15748	ENSMUSG00000027199.14	ENSMUST00000028624.8	Gatm	Gatm-201	Known	Known	None	0.20000000298023224	None	None	None	None
m54284U_191107_221739/92733617/ccs	PacBio_Cortex_Rep1	mm10_ERCC_SIRV	chr4	129513640	129515970	+	2	1531	12159	31434	ENSMUSG00000047945.6	ENSMUST00000062356.6	Marcksl1	Marcksl1-201	Known	Known	None	0.20000000298023224	None	None	None	None
m54284U_191109_043049/175046794/ccs	PacBio_Cortex_Rep2	mm10_ERCC_SIRV	chr10	4432294	4403174	-	13	1786	29517	77775	ENSMUSG00000019763.11	ENSMUST00000042251.10	Rmnd1	Rmnd1-201	Known	Known	None	0.20000000298023224	None	None	None	None
m54284U_191107_221739/24970535/ccs	PacBio_Cortex_Rep1	mm10_ERCC_SIRV	chr11	100319987	100322092	+	4	1216	34440	90615	ENSMUSG00000035530.13	ENSMUST00000049385.13	Eif1	Eif1-201	Known	Known	None	0.30000001192092896	None	None	None	None
m54284U_191212_053548/54853736/ccs	PacBio_Hippocampus_Rep1	mm10_ERCC_SIRV	chr10	4432361	4403174	-	13	1853	29517	77775	ENSMUSG00000019763.11	ENSMUST00000042251.10	Rmnd1	Rmnd1-201	Known	Known	None	0.20000000298023224	None	None	None	None
m54284U_191212_053548/149619694/ccs	PacBio_Hippocampus_Rep1	mm10_ERCC_SIRV	chr16	85173682	84954468	-	18	3300	45822	118573	ENSMUSG00000022892.11	ENSMUST00000227723.1	App	App-206	Known	Known	None	0.75	None	None	None	None
m54284U_191109_043049/142803855/ccs	PacBio_Cortex_Rep2	mm10_ERCC_SIRV	chr7	126799139	126795256	-	9	1374	23517	61230	ENSMUSG00000030695.16	ENSMUST00000032934.11	Aldoa	Aldoa-201	Known	Known	None	0.44999998807907104	None	None	None	None
m54284U_191212_053548/153946971/ccs	PacBio_Hippocampus_Rep1	mm10_ERCC_SIRV	chr10	4432311	4403174	-	13	1803	29517	77775	ENSMUSG00000019763.11	ENSMUST00000042251.10	Rmnd1	Rmnd1-201	Known	Known	None	0.20000000298023224	None	None	None	None
m54284U_191213_120042/96731220/ccs	PacBio_Hippocampus_Rep2	mm10_ERCC_SIRV	chr18	82554535	82585626	+	5	1902	49728	129852	ENSMUSG00000041607.17	ENSMUST00000133193.8	Mbp	Mbp-211	Known	Known	None	0.20000000298023224	None	None	None	None
m54284U_191212_053548/167903238/ccs	PacBio_Hippocampus_Rep1	mm10_ERCC_SIRV	chr10	4432344	4403174	-	13	1836	29517	77775	ENSMUSG00000019763.11	ENSMUST00000042251.10	Rmnd1	Rmnd1-201	Known	Known	None	0.20000000298023224	None	None	None	None
m54284U_191212_053548/168953040/ccs	PacBio_Hippocampus_Rep1	mm10_ERCC_SIRV	chr10	4432291	4403174	-	13	1783	29517	77775	ENSMUSG00000019763.11	ENSMUST00000042251.10	Rmnd1	Rmnd1-201	Known	Known	None	0.20000000298023224	None	None	None	None
m54284U_191109_043049/143786644/ccs	PacBio_Cortex_Rep2	mm10_ERCC_SIRV	chr7	126799181	126795256	-	9	1416	23517	61230	ENSMUSG00000030695.16	ENSMUST00000032934.11	Aldoa	Aldoa-201	Known	Known	None	0.44999998807907104	None	None	None	None
m54284U_191212_053548/170002922/ccs	PacBio_Hippocampus_Rep1	mm10_ERCC_SIRV	chr10	4432334	4403174	-	13	1826	29517	77775	ENSMUSG00000019763.11	ENSMUST00000042251.10	Rmnd1	Rmnd1-201	Known	Known	None	0.20000000298023224	None	None	None	None
m54284U_191213_120042/96731229/ccs	PacBio_Hippocampus_Rep2	mm10_ERCC_SIRV	chr18	82554535	82585627	+	6	1981	49728	129849	ENSMUSG00000041607.17	ENSMUST00000152071.8	Mbp	Mbp-215	Known	Known	None	0.20000000298023224	None	None	None	None
m54284U_191213_120042/10354975/ccs	PacBio_Hippocampus_Rep2	mm10_ERCC_SIRV	chr9	108002646	108048780	+	6	4412	29023	76176	ENSMUSG00000032594.11	ENSMUST00000035214.10	Ip6k1	Ip6k1-201	Known	Known	None	0.20000000298023224	None	None	None	None
m54284U_191109_043049/92079230/ccs	PacBio_Cortex_Rep2	mm10_ERCC_SIRV	chr4	129513640	129515973	+	2	1534	12159	31434	ENSMUSG00000047945.6	ENSMUST00000062356.6	Marcksl1	Marcksl1-201	Known	Known	None	0.20000000298023224	None	None	None	None
m54284U_191107_221739/25297720/ccs	PacBio_Cortex_Rep1	mm10_ERCC_SIRV	chr11	100319987	100322090	+	4	1214	34440	90615	ENSMUSG00000035530.13	ENSMUST00000049385.13	Eif1	Eif1-201	Known	Known	None	0.3499999940395355	None	None	None	None
m54284U_191212_053548/149685729/ccs	PacBio_Hippocampus_Rep1	mm10_ERCC_SIRV	chr16	85056385	84954468	-	11	2209	45822	520514	ENSMUSG00000022892.11	ENCODEMT000520514	App	ENCODEMT000520514	Known	ISM	Suffix	0.75	None	None	None	None
m54284U_191213_120042/34014825/ccs	PacBio_Hippocampus_Rep2	mm10_ERCC_SIRV	chr10	4432319	4403174	-	13	1811	29517	77775	ENSMUSG00000019763.11	ENSMUST00000042251.10	Rmnd1	Rmnd1-201	Known	Known	None	0.20000000298023224	None	None	None	None
m54284U_191213_120042/122421254/ccs	PacBio_Hippocampus_Rep2	mm10_ERCC_SIRV	chr10	4432332	4403174	-	11	3581	29517	521693	ENSMUSG00000019763.11	ENCODEMT000521693	Rmnd1	ENCODEMT000521693	Known	ISM	Prefix	0.20000000298023224	None	None	None	None
m54284U_191213_120042/96731253/ccs	PacBio_Hippocampus_Rep2	mm10_ERCC_SIRV	chr18	82554535	82585628	+	5	1898	49728	129852	ENSMUSG00000041607.17	ENSMUST00000133193.8	Mbp	Mbp-211	Known	Known	None	0.15000000596046448	None	None	None	None
m54284U_191109_043049/179178330/ccs	PacBio_Cortex_Rep2	mm10_ERCC_SIRV	chr7	126799179	126795256	-	9	1414	23517	61230	ENSMUSG00000030695.16	ENSMUST00000032934.11	Aldoa	Aldoa-201	Known	Known	None	0.44999998807907104	None	None	None	None
m54284U_191212_053548/126093829/ccs	PacBio_Hippocampus_Rep1	mm10_ERCC_SIRV	chr2	122611266	122594475	-	9	2344	5949	15748	ENSMUSG00000027199.14	ENSMUST00000028624.8	Gatm	Gatm-201	Known	Known	None	0.20000000298023224	None	None	None	None
m54284U_191213_120042/151388686/ccs	PacBio_Hippocampus_Rep2	mm10_ERCC_SIRV	chr10	4432299	4403174	-	13	1988	29517	521645	ENSMUSG00000019763.11	ENCODEMT000521645	Rmnd1	ENCODEMT000521645	Known	NIC	None	0.20000000298023224	None	None	None	None
m54284U_191107_221739/133432657/ccs	PacBio_Cortex_Rep1	mm10_ERCC_SIRV	chr5	136170635	136148230	-	3	3059	15772	41492	ENSMUSG00000039747.11	ENSMUST00000041048.5	Orai2	Orai2-201	Known	Known	None	0.699999988079071	None	None	None	None
m54284U_191212_053548/149750938/ccs	PacBio_Hippocampus_Rep1	mm10_ERCC_SIRV	chr16	85173695	84954468	-	16	3088	45822	118577	ENSMUSG00000022892.11	ENSMUST00000005406.11	App	App-201	Known	Known	None	0.75	None	None	None	None
m54284U_191107_221739/16188406/ccs	PacBio_Cortex_Rep1	mm10_ERCC_SIRV	chr10	4432332	4403177	-	14	1922	29517	521656	ENSMUSG00000019763.11	ENCODEMT000521656	Rmnd1	ENCODEMT000521656	Known	NIC	None	0.25	None	None	None	None
m54284U_191213_120042/96732399/ccs	PacBio_Hippocampus_Rep2	mm10_ERCC_SIRV	chr18	82554535	82585607	+	6	2006	49728	129850	ENSMUSG00000041607.17	ENSMUST00000142850.8	Mbp	Mbp-212	Known	Known	None	0.6000000238418579	None	None	None	None
m54284U_191213_120042/84672824/ccs	PacBio_Hippocampus_Rep2	mm10_ERCC_SIRV	chr9	108002652	108048789	+	6	4289	29023	521549	ENSMUSG00000032594.11	ENCODEMT000521549	Ip6k1	ENCODEMT000521549	Known	NIC	None	0.25	None	None	None	None
m54284U_191107_221739/16319036/ccs	PacBio_Cortex_Rep1	mm10_ERCC_SIRV	chr10	4432339	4403177	-	12	3201	29517	521662	ENSMUSG00000019763.11	ENCODEMT000521662	Rmnd1	ENCODEMT000521662	Known	NIC	None	0.25	None	None	None	None
m54284U_191107_221739/25559748/ccs	PacBio_Cortex_Rep1	mm10_ERCC_SIRV	chr11	100319987	100322092	+	4	1216	34440	90615	ENSMUSG00000035530.13	ENSMUST00000049385.13	Eif1	Eif1-201	Known	Known	None	0.30000001192092896	None	None	None	None
m54284U_191212_053548/91228655/ccs	PacBio_Hippocampus_Rep1	mm10_ERCC_SIRV	chr7	126799149	126795256	-	9	1384	23517	61230	ENSMUSG00000030695.16	ENSMUST00000032934.11	Aldoa	Aldoa-201	Known	Known	None	0.44999998807907104	None	None	None	None
m54284U_191212_053548/80675602/ccs	PacBio_Hippocampus_Rep1	mm10_ERCC_SIRV	chr4	129513640	129515973	+	2	1534	12159	31434	ENSMUSG00000047945.6	ENSMUST00000062356.6	Marcksl1	Marcksl1-201	Known	Known	None	0.20000000298023224	None	None	None	None
m54284U_191107_221739/16908927/ccs	PacBio_Cortex_Rep1	mm10_ERCC_SIRV	chr10	4432257	4403175	-	13	1945	29517	521645	ENSMUSG00000019763.11	ENCODEMT000521645	Rmnd1	ENCODEMT000521645	Known	NIC	None	0.25	None	None	None	None
m54284U_191212_053548/149881198/ccs	PacBio_Hippocampus_Rep1	mm10_ERCC_SIRV	chr16	85173695	84954468	-	18	3313	45822	118573	ENSMUSG00000022892.11	ENSMUST00000227723.1	App	App-206	Known	Known	None	0.75	None	None	None	None
m54284U_191213_120042/96733948/ccs	PacBio_Hippocampus_Rep2	mm10_ERCC_SIRV	chr18	82554535	82585630	+	5	1906	49728	129852	ENSMUSG00000041607.17	ENSMUST00000133193.8	Mbp	Mbp-211	Known	Known	None	0.10000000149011612	None	None	None	None
m54284U_191107_221739/17825795/ccs	PacBio_Cortex_Rep1	mm10_ERCC_SIRV	chr10	4432311	4403175	-	13	1802	29517	77775	ENSMUSG00000019763.11	ENSMUST00000042251.10	Rmnd1	Rmnd1-201	Known	Known	None	0.25	None	None	None	None
m54284U_191212_053548/156566583/ccs	PacBio_Hippocampus_Rep1	mm10_ERCC_SIRV	chr7	126799173	126795256	-	9	1408	23517	61230	ENSMUSG00000030695.16	ENSMUST00000032934.11	Aldoa	Aldoa-201	Known	Known	None	0.44999998807907104	None	None	None	None
m54284U_191107_221739/34015205/ccs	PacBio_Cortex_Rep1	mm10_ERCC_SIRV	chr10	4432298	4403175	-	13	1986	29517	521645	ENSMUSG00000019763.11	ENCODEMT000521645	Rmnd1	ENCODEMT000521645	Known	NIC	None	0.25	None	None	None	None
m54284U_191107_221739/37029110/ccs	PacBio_Cortex_Rep1	mm10_ERCC_SIRV	chr10	4432331	4403175	-	13	1822	29517	77775	ENSMUSG00000019763.11	ENSMUST00000042251.10	Rmnd1	Rmnd1-201	Known	Known	None	0.25	None	None	None	None
m54284U_191212_053548/149881963/ccs	PacBio_Hippocampus_Rep1	mm10_ERCC_SIRV	chr16	85173722	84954468	-	17	3286	45822	118576	ENSMUSG00000022892.11	ENSMUST00000226801.1	App	App-203	Known	Known	None	0.75	None	None	None	None
m54284U_191213_120042/96796841/ccs	PacBio_Hippocampus_Rep2	mm10_ERCC_SIRV	chr18	82554535	82585636	+	5	1912	49728	129852	ENSMUSG00000041607.17	ENSMUST00000133193.8	Mbp	Mbp-211	Known	Known	None	0.10000000149011612	None	None	None	None
m54284U_191107_221739/26610013/ccs	PacBio_Cortex_Rep1	mm10_ERCC_SIRV	chr11	100319987	100322091	+	4	1215	34440	90615	ENSMUSG00000035530.13	ENSMUST00000049385.13	Eif1	Eif1-201	Known	Known	None	0.30000001192092896	None	None	None	None
m54284U_191213_120042/139331674/ccs	PacBio_Hippocampus_Rep2	mm10_ERCC_SIRV	chr9	108002646	108048778	+	6	4410	29023	76176	ENSMUSG00000032594.11	ENSMUST00000035214.10	Ip6k1	Ip6k1-201	Known	Known	None	0.20000000298023224	None	None	None	None
m54284U_191107_221739/54461726/ccs	PacBio_Cortex_Rep1	mm10_ERCC_SIRV	chr10	4432357	4403175	-	13	1848	29517	77775	ENSMUSG00000019763.11	ENSMUST00000042251.10	Rmnd1	Rmnd1-201	Known	Known	None	0.25	None	None	None	None
m54284U_191212_053548/126616974/ccs	PacBio_Hippocampus_Rep1	mm10_ERCC_SIRV	chr2	122611275	122594475	-	9	2353	5949	15748	ENSMUSG00000027199.14	ENSMUST00000028624.8	Gatm	Gatm-201	Known	Known	None	0.20000000298023224	None	None	None	None
m54284U_191107_221739/56362615/ccs	PacBio_Cortex_Rep1	mm10_ERCC_SIRV	chr10	4432364	4403177	-	14	1954	29517	521656	ENSMUSG00000019763.11	ENCODEMT000521656	Rmnd1	ENCODEMT000521656	Known	NIC	None	0.25	None	None	None	None
m54284U_191212_053548/177013122/ccs	PacBio_Hippocampus_Rep1	mm10_ERCC_SIRV	chr7	126799141	126795256	-	9	1376	23517	61230	ENSMUSG00000030695.16	ENSMUST00000032934.11	Aldoa	Aldoa-201	Known	Known	None	0.44999998807907104	None	None	None	None
m54284U_191213_120042/93651634/ccs	PacBio_Hippocampus_Rep2	mm10_ERCC_SIRV	chr4	129513589	129515986	+	2	1503	12159	521343	ENSMUSG00000047945.6	ENCODEMT000521343	Marcksl1	ENCODEMT000521343	Known	NNC	None	0.20000000298023224	None	None	None	None
m54284U_191107_221739/58133158/ccs	PacBio_Cortex_Rep1	mm10_ERCC_SIRV	chr10	4432333	4403190	-	14	1881	29517	521652	ENSMUSG00000019763.11	ENCODEMT000521652	Rmnd1	ENCODEMT000521652	Known	NIC	None	0.25	None	None	None	None
m54284U_191213_120042/96797045/ccs	PacBio_Hippocampus_Rep2	mm10_ERCC_SIRV	chr18	82554535	82585631	+	5	1907	49728	129852	ENSMUSG00000041607.17	ENSMUST00000133193.8	Mbp	Mbp-211	Known	Known	None	0.15000000596046448	None	None	None	None
m54284U_191212_053548/150012527/ccs	PacBio_Hippocampus_Rep1	mm10_ERCC_SIRV	chr16	85173681	84954468	-	16	3074	45822	118577	ENSMUSG00000022892.11	ENSMUST00000005406.11	App	App-201	Known	Known	None	0.75	None	None	None	None
m54284U_191107_221739/68551302/ccs	PacBio_Cortex_Rep1	mm10_ERCC_SIRV	chr10	4432348	4403177	-	12	3210	29517	521662	ENSMUSG00000019763.11	ENCODEMT000521662	Rmnd1	ENCODEMT000521662	Known	NIC	None	0.25	None	None	None	None
m54284U_191107_221739/70060496/ccs	PacBio_Cortex_Rep1	mm10_ERCC_SIRV	chr10	4432311	4403175	-	12	3370	29517	521694	ENSMUSG00000019763.11	ENCODEMT000521694	Rmnd1	ENCODEMT000521694	Known	NIC	None	0.25	None	None	None	None
m54284U_191213_120042/3147055/ccs	PacBio_Hippocampus_Rep2	mm10_ERCC_SIRV	chr7	126799141	126795256	-	9	1376	23517	61230	ENSMUSG00000030695.16	ENSMUST00000032934.11	Aldoa	Aldoa-201	Known	Known	None	0.44999998807907104	None	None	None	None
m54284U_191213_120042/169869598/ccs	PacBio_Hippocampus_Rep2	mm10_ERCC_SIRV	chr5	136170687	136148230	-	3	3111	15772	41492	ENSMUSG00000039747.11	ENSMUST00000041048.5	Orai2	Orai2-201	Known	Known	None	0.699999988079071	None	None	None	None
m54284U_191107_221739/26936841/ccs	PacBio_Cortex_Rep1	mm10_ERCC_SIRV	chr11	100319987	100322092	+	4	1216	34440	90615	ENSMUSG00000035530.13	ENSMUST00000049385.13	Eif1	Eif1-201	Known	Known	None	0.30000001192092896	None	None	None	None
m54284U_191213_120042/96798902/ccs	PacBio_Hippocampus_Rep2	mm10_ERCC_SIRV	chr18	82554535	82585627	+	5	1903	49728	129852	ENSMUSG00000041607.17	ENSMUST00000133193.8	Mbp	Mbp-211	Known	Known	None	0.20000000298023224	None	None	None	None
m54284U_191107_221739/73662731/ccs	PacBio_Cortex_Rep1	mm10_ERCC_SIRV	chr10	4432265	4403175	-	13	1953	29517	521645	ENSMUSG00000019763.11	ENCODEMT000521645	Rmnd1	ENCODEMT000521645	Known	NIC	None	0.25	None	None	None	None
m54284U_191212_053548/150341561/ccs	PacBio_Hippocampus_Rep1	mm10_ERCC_SIRV	chr16	85173766	84954468	-	17	3333	45822	118579	ENSMUSG00000022892.11	ENSMUST00000226232.1	App	App-202	Known	Known	None	0.75	None	None	None	None
m54284U_191213_120042/141624380/ccs	PacBio_Hippocampus_Rep2	mm10_ERCC_SIRV	chr9	108002646	108048781	+	6	4413	29023	76176	ENSMUSG00000032594.11	ENSMUST00000035214.10	Ip6k1	Ip6k1-201	Known	Known	None	0.15000000596046448	None	None	None	None
m54284U_191107_221739/84607289/ccs	PacBio_Cortex_Rep1	mm10_ERCC_SIRV	chr10	4432321	4403175	-	13	1812	29517	77775	ENSMUSG00000019763.11	ENSMUST00000042251.10	Rmnd1	Rmnd1-201	Known	Known	None	0.25	None	None	None	None
m54284U_191107_221739/86117214/ccs	PacBio_Cortex_Rep1	mm10_ERCC_SIRV	chr10	4432256	4403175	-	13	1944	29517	521645	ENSMUSG00000019763.11	ENCODEMT000521645	Rmnd1	ENCODEMT000521645	Known	NIC	None	0.25	None	None	None	None
m54284U_191212_053548/76417680/ccs	PacBio_Hippocampus_Rep1	mm10_ERCC_SIRV	chr4	129513642	129515971	+	2	1530	12159	31434	ENSMUSG00000047945.6	ENSMUST00000062356.6	Marcksl1	Marcksl1-201	Known	Known	None	0.20000000298023224	None	None	None	None
m54284U_191213_120042/25299285/ccs	PacBio_Hippocampus_Rep2	mm10_ERCC_SIRV	chr7	126799119	126795256	-	9	1354	23517	61230	ENSMUSG00000030695.16	ENSMUST00000032934.11	Aldoa	Aldoa-201	Known	Known	None	0.44999998807907104	None	None	None	None
m54284U_191213_120042/96799318/ccs	PacBio_Hippocampus_Rep2	mm10_ERCC_SIRV	chr18	82554535	82585627	+	5	1903	49728	129852	ENSMUSG00000041607.17	ENSMUST00000133193.8	Mbp	Mbp-211	Known	Known	None	0.20000000298023224	None	None	None	None
m54284U_191107_221739/99420062/ccs	PacBio_Cortex_Rep1	mm10_ERCC_SIRV	chr10	4432295	4403175	-	13	1983	29517	521645	ENSMUSG00000019763.11	ENCODEMT000521645	Rmnd1	ENCODEMT000521645	Known	NIC	None	0.25	None	None	None	None
m54284U_191212_053548/127404045/ccs	PacBio_Hippocampus_Rep1	mm10_ERCC_SIRV	chr2	122611274	122594475	-	9	2352	5949	15748	ENSMUSG00000027199.14	ENSMUST00000028624.8	Gatm	Gatm-201	Known	Known	None	0.20000000298023224	None	None	None	None
m54284U_191212_053548/150995139/ccs	PacBio_Hippocampus_Rep1	mm10_ERCC_SIRV	chr16	85173704	84954468	-	16	3097	45822	118577	ENSMUSG00000022892.11	ENSMUST00000005406.11	App	App-201	Known	Known	None	0.75	None	None	None	None
m54284U_191107_221739/102105281/ccs	PacBio_Cortex_Rep1	mm10_ERCC_SIRV	chr10	4432358	4403177	-	12	3220	29517	521662	ENSMUSG00000019763.11	ENCODEMT000521662	Rmnd1	ENCODEMT000521662	Known	NIC	None	0.25	None	None	None	None
m54284U_191107_221739/102237978/ccs	PacBio_Cortex_Rep1	mm10_ERCC_SIRV	chr10	4432307	4403175	-	13	1995	29517	521645	ENSMUSG00000019763.11	ENCODEMT000521645	Rmnd1	ENCODEMT000521645	Known	NIC	None	0.25	None	None	None	None
m54284U_191107_221739/27265884/ccs	PacBio_Cortex_Rep1	mm10_ERCC_SIRV	chr11	100319987	100322099	+	4	1223	34440	90615	ENSMUSG00000035530.13	ENSMUST00000049385.13	Eif1	Eif1-201	Known	Known	None	0.20000000298023224	None	None	None	None
m54284U_191107_221739/113838360/ccs	PacBio_Cortex_Rep1	mm10_ERCC_SIRV	chr10	4432331	4403175	-	13	1822	29517	77775	ENSMUSG00000019763.11	ENSMUST00000042251.10	Rmnd1	Rmnd1-201	Known	Known	None	0.25	None	None	None	None
m54284U_191213_120042/79627232/ccs	PacBio_Hippocampus_Rep2	mm10_ERCC_SIRV	chr7	126799139	126795256	-	9	1374	23517	61230	ENSMUSG00000030695.16	ENSMUST00000032934.11	Aldoa	Aldoa-201	Known	Known	None	0.44999998807907104	None	None	None	None
m54284U_191107_221739/96995278/ccs	PacBio_Cortex_Rep1	mm10_ERCC_SIRV	chr9	108002649	108048776	+	6	4149	29023	521623	ENSMUSG00000032594.11	ENCODEMT000521623	Ip6k1	ENCODEMT000521623	Known	NIC	None	0.3499999940395355	None	None	None	None
m54284U_191213_120042/96862422/ccs	PacBio_Hippocampus_Rep2	mm10_ERCC_SIRV	chr18	82554535	82585625	+	5	1901	49728	129852	ENSMUSG00000041607.17	ENSMUST00000133193.8	Mbp	Mbp-211	Known	Known	None	0.20000000298023224	None	None	None	None
m54284U_191107_221739/123076920/ccs	PacBio_Cortex_Rep1	mm10_ERCC_SIRV	chr10	4432297	4403175	-	13	1985	29517	521645	ENSMUSG00000019763.11	ENCODEMT000521645	Rmnd1	ENCODEMT000521645	Known	NIC	None	0.25	None	None	None	None
m54284U_191107_221739/129433602/ccs	PacBio_Cortex_Rep1	mm10_ERCC_SIRV	chr10	4432242	4403175	-	14	2032	29517	521695	ENSMUSG00000019763.11	ENCODEMT000521695	Rmnd1	ENCODEMT000521695	Known	NIC	None	0.25	None	None	None	None
m54284U_191212_053548/150997537/ccs	PacBio_Hippocampus_Rep1	mm10_ERCC_SIRV	chr16	85056386	84954468	-	11	2210	45822	520514	ENSMUSG00000022892.11	ENCODEMT000520514	App	ENCODEMT000520514	Known	ISM	Suffix	0.75	None	None	None	None
m54284U_191213_120042/127402586/ccs	PacBio_Hippocampus_Rep2	mm10_ERCC_SIRV	chr4	129513642	129515962	+	2	1521	12159	31434	ENSMUSG00000047945.6	ENSMUST00000062356.6	Marcksl1	Marcksl1-201	Known	Known	None	0.10000000149011612	None	None	None	None
m54284U_191213_120042/96862860/ccs	PacBio_Hippocampus_Rep2	mm10_ERCC_SIRV	chr18	82554535	82585607	+	5	1883	49728	129852	ENSMUSG00000041607.17	ENSMUST00000133193.8	Mbp	Mbp-211	Known	Known	None	0.6000000238418579	None	None	None	None
m54284U_191107_221739/132907248/ccs	PacBio_Cortex_Rep1	mm10_ERCC_SIRV	chr10	4432353	4403175	-	13	1844	29517	77775	ENSMUSG00000019763.11	ENSMUST00000042251.10	Rmnd1	Rmnd1-201	Known	Known	None	0.25	None	None	None	None
m54284U_191107_221739/138217987/ccs	PacBio_Cortex_Rep1	mm10_ERCC_SIRV	chr10	4432333	4403175	-	14	1946	29517	521696	ENSMUSG00000019763.11	ENCODEMT000521696	Rmnd1	ENCODEMT000521696	Known	NIC	None	0.25	None	None	None	None
m54284U_191107_221739/27330594/ccs	PacBio_Cortex_Rep1	mm10_ERCC_SIRV	chr11	100319987	100322090	+	4	1214	34440	90615	ENSMUSG00000035530.13	ENSMUST00000049385.13	Eif1	Eif1-201	Known	Known	None	0.3499999940395355	None	None	None	None
m54284U_191213_120042/114491439/ccs	PacBio_Hippocampus_Rep2	mm10_ERCC_SIRV	chr7	126796915	126795256	-	6	936	23517	511039	ENSMUSG00000030695.16	ENCODEMT000511039	Aldoa	ENCODEMT000511039	Known	ISM	Suffix	0.44999998807907104	None	None	None	None
m54284U_191109_043049/8586134/ccs	PacBio_Cortex_Rep2	mm10_ERCC_SIRV	chr5	136170638	136148231	-	4	3170	15772	41494	ENSMUSG00000039747.11	ENSMUST00000197052.1	Orai2	Orai2-203	Known	Known	None	0.699999988079071	None	None	None	None
m54284U_191213_120042/96863796/ccs	PacBio_Hippocampus_Rep2	mm10_ERCC_SIRV	chr18	82554535	82585627	+	5	1903	49728	129852	ENSMUSG00000041607.17	ENSMUST00000133193.8	Mbp	Mbp-211	Known	Known	None	0.20000000298023224	None	None	None	None
m54284U_191212_053548/127796326/ccs	PacBio_Hippocampus_Rep1	mm10_ERCC_SIRV	chr2	122611274	122594475	-	9	2352	5949	15748	ENSMUSG00000027199.14	ENSMUST00000028624.8	Gatm	Gatm-201	Known	Known	None	0.20000000298023224	None	None	None	None
m54284U_191212_053548/93783570/ccs	PacBio_Hippocampus_Rep1	mm10_ERCC_SIRV	chr9	108002649	108048778	+	6	4407	29023	76176	ENSMUSG00000032594.11	ENSMUST00000035214.10	Ip6k1	Ip6k1-201	Known	Known	None	0.20000000298023224	None	None	None	None
m54284U_191212_053548/151060620/ccs	PacBio_Hippocampus_Rep1	mm10_ERCC_SIRV	chr16	85173668	84954468	-	16	3054	45822	118577	ENSMUSG00000022892.11	ENSMUST00000005406.11	App	App-201	Known	Known	None	0.75	None	None	None	None
m54284U_191107_221739/140970190/ccs	PacBio_Cortex_Rep1	mm10_ERCC_SIRV	chr10	4432290	4403175	-	13	1781	29517	77775	ENSMUSG00000019763.11	ENSMUST00000042251.10	Rmnd1	Rmnd1-201	Known	Known	None	0.25	None	None	None	None
m54284U_191107_221739/141167066/ccs	PacBio_Cortex_Rep1	mm10_ERCC_SIRV	chr10	4432265	4403175	-	13	1945	29517	521645	ENSMUSG00000019763.11	ENCODEMT000521645	Rmnd1	ENCODEMT000521645	Known	NIC	None	0.25	None	None	None	None
m54284U_191212_053548/113642238/ccs	PacBio_Hippocampus_Rep1	mm10_ERCC_SIRV	chr4	129513643	129515974	+	2	1532	12159	31434	ENSMUSG00000047945.6	ENSMUST00000062356.6	Marcksl1	Marcksl1-201	Known	Known	None	0.20000000298023224	None	None	None	None
m54284U_191107_221739/145754637/ccs	PacBio_Cortex_Rep1	mm10_ERCC_SIRV	chr10	4432343	4403175	-	12	2961	29517	521697	ENSMUSG00000019763.11	ENCODEMT000521697	Rmnd1	ENCODEMT000521697	Known	NIC	None	0.25	None	None	None	None
m54284U_191213_120042/96864323/ccs	PacBio_Hippocampus_Rep2	mm10_ERCC_SIRV	chr18	82554535	82585627	+	6	2026	49728	129850	ENSMUSG00000041607.17	ENSMUST00000142850.8	Mbp	Mbp-212	Known	Known	None	0.20000000298023224	None	None	None	None
m54284U_191213_120042/124848054/ccs	PacBio_Hippocampus_Rep2	mm10_ERCC_SIRV	chr7	126799168	126795256	-	9	1415	23517	61230	ENSMUSG00000030695.16	ENSMUST00000032934.11	Aldoa	Aldoa-201	Known	Known	None	0.44999998807907104	None	None	None	None
m54284U_191107_221739/27461858/ccs	PacBio_Cortex_Rep1	mm10_ERCC_SIRV	chr11	100319987	100322092	+	4	1216	34440	90615	ENSMUSG00000035530.13	ENSMUST00000049385.13	Eif1	Eif1-201	Known	Known	None	0.30000001192092896	None	None	None	None
m54284U_191212_053548/151061828/ccs	PacBio_Hippocampus_Rep1	mm10_ERCC_SIRV	chr16	85172759	84954469	-	16	2955	45822	520787	ENSMUSG00000022892.11	ENCODEMT000520787	App	ENCODEMT000520787	Known	NNC	None	0.75	None	None	None	None
m54284U_191107_221739/146344591/ccs	PacBio_Cortex_Rep1	mm10_ERCC_SIRV	chr10	4432264	4403175	-	13	1952	29517	521645	ENSMUSG00000019763.11	ENCODEMT000521645	Rmnd1	ENCODEMT000521645	Known	NIC	None	0.25	None	None	None	None
m54284U_191212_053548/101188544/ccs	PacBio_Hippocampus_Rep1	mm10_ERCC_SIRV	chr9	108002655	108048788	+	7	4477	29023	521555	ENSMUSG00000032594.11	ENCODEMT000521555	Ip6k1	ENCODEMT000521555	Known	NIC	None	0.20000000298023224	None	None	None	None
m54284U_191107_221739/153945935/ccs	PacBio_Cortex_Rep1	mm10_ERCC_SIRV	chr10	4427648	4403177	-	11	1582	29517	521670	ENSMUSG00000019763.11	ENCODEMT000521670	Rmnd1	ENCODEMT000521670	Known	ISM	Suffix	0.25	None	None	None	None
m54284U_191213_120042/96864475/ccs	PacBio_Hippocampus_Rep2	mm10_ERCC_SIRV	chr18	82554535	82585607	+	5	1883	49728	129852	ENSMUSG00000041607.17	ENSMUST00000133193.8	Mbp	Mbp-211	Known	Known	None	0.6000000238418579	None	None	None	None
m54284U_191107_221739/3409218/ccs	PacBio_Cortex_Rep1	mm10_ERCC_SIRV	chr7	126799184	126795257	-	9	1418	23517	61230	ENSMUSG00000030695.16	ENSMUST00000032934.11	Aldoa	Aldoa-201	Known	Known	None	0.5	None	None	None	None
m54284U_191107_221739/155976030/ccs	PacBio_Cortex_Rep1	mm10_ERCC_SIRV	chr10	4432290	4403175	-	13	1781	29517	77775	ENSMUSG00000019763.11	ENSMUST00000042251.10	Rmnd1	Rmnd1-201	Known	Known	None	0.25	None	None	None	None
m54284U_191107_221739/161875909/ccs	PacBio_Cortex_Rep1	mm10_ERCC_SIRV	chr10	4432282	4403177	-	14	1872	29517	521656	ENSMUSG00000019763.11	ENCODEMT000521656	Rmnd1	ENCODEMT000521656	Known	NIC	None	0.25	None	None	None	None
m54284U_191212_053548/151128857/ccs	PacBio_Hippocampus_Rep1	mm10_ERCC_SIRV	chr16	85173332	84954468	-	16	3370	45822	520573	ENSMUSG00000022892.11	ENCODEMT000520573	App	ENCODEMT000520573	Known	NNC	None	0.75	None	None	None	None
m54284U_191213_120042/15075909/ccs	PacBio_Hippocampus_Rep2	mm10_ERCC_SIRV	chr4	129513643	129515971	+	2	1529	12159	31434	ENSMUSG00000047945.6	ENSMUST00000062356.6	Marcksl1	Marcksl1-201	Known	Known	None	0.20000000298023224	None	None	None	None
m54284U_191107_221739/162531436/ccs	PacBio_Cortex_Rep1	mm10_ERCC_SIRV	chr10	4432256	4403175	-	13	1944	29517	521645	ENSMUSG00000019763.11	ENCODEMT000521645	Rmnd1	ENCODEMT000521645	Known	NIC	None	0.25	None	None	None	None
m54284U_191212_053548/129894766/ccs	PacBio_Hippocampus_Rep1	mm10_ERCC_SIRV	chr2	122611275	122594475	-	9	2353	5949	15748	ENSMUSG00000027199.14	ENSMUST00000028624.8	Gatm	Gatm-201	Known	Known	None	0.20000000298023224	None	None	None	None
m54284U_191213_120042/96864772/ccs	PacBio_Hippocampus_Rep2	mm10_ERCC_SIRV	chr18	82554535	82585637	+	5	1913	49728	129852	ENSMUSG00000041607.17	ENSMUST00000133193.8	Mbp	Mbp-211	Known	Known	None	0.10000000149011612	None	None	None	None
m54284U_191107_221739/176226661/ccs	PacBio_Cortex_Rep1	mm10_ERCC_SIRV	chr10	4432369	4403175	-	13	1860	29517	77775	ENSMUSG00000019763.11	ENSMUST00000042251.10	Rmnd1	Rmnd1-201	Known	Known	None	0.25	None	None	None	None
m54284U_191107_221739/28443301/ccs	PacBio_Cortex_Rep1	mm10_ERCC_SIRV	chr11	100319987	100322088	+	4	1212	34440	90615	ENSMUSG00000035530.13	ENSMUST00000049385.13	Eif1	Eif1-201	Known	Known	None	0.30000001192092896	None	None	None	None
m54284U_191107_221739/3672157/ccs	PacBio_Cortex_Rep1	mm10_ERCC_SIRV	chr7	126799182	126795257	-	9	1416	23517	61230	ENSMUSG00000030695.16	ENSMUST00000032934.11	Aldoa	Aldoa-201	Known	Known	None	0.5	None	None	None	None
m54284U_191213_120042/177078442/ccs	PacBio_Hippocampus_Rep2	mm10_ERCC_SIRV	chr5	136170652	136148233	-	4	3176	15772	41494	ENSMUSG00000039747.11	ENSMUST00000197052.1	Orai2	Orai2-203	Known	Known	None	0.6000000238418579	None	None	None	None
m54284U_191107_221739/176883117/ccs	PacBio_Cortex_Rep1	mm10_ERCC_SIRV	chr10	4432356	4403177	-	12	3273	29517	521658	ENSMUSG00000019763.11	ENCODEMT000521658	Rmnd1	ENCODEMT000521658	Known	NIC	None	0.25	None	None	None	None
m54284U_191107_221739/180356664/ccs	PacBio_Cortex_Rep1	mm10_ERCC_SIRV	chr10	4432297	4403175	-	13	1788	29517	77775	ENSMUSG00000019763.11	ENSMUST00000042251.10	Rmnd1	Rmnd1-201	Known	Known	None	0.25	None	None	None	None
m54284U_191212_053548/151323215/ccs	PacBio_Hippocampus_Rep1	mm10_ERCC_SIRV	chr16	85173671	84954468	-	16	3064	45822	118577	ENSMUSG00000022892.11	ENSMUST00000005406.11	App	App-201	Known	Known	None	0.75	None	None	None	None
m54284U_191212_053548/132842059/ccs	PacBio_Hippocampus_Rep1	mm10_ERCC_SIRV	chr9	108002649	108048780	+	6	4409	29023	76176	ENSMUSG00000032594.11	ENSMUST00000035214.10	Ip6k1	Ip6k1-201	Known	Known	None	0.20000000298023224	None	None	None	None
m54284U_191213_120042/96928324/ccs	PacBio_Hippocampus_Rep2	mm10_ERCC_SIRV	chr18	82554535	82585625	+	5	1901	49728	129852	ENSMUSG00000041607.17	ENSMUST00000133193.8	Mbp	Mbp-211	Known	Known	None	0.20000000298023224	None	None	None	None
m54284U_191109_043049/47122850/ccs	PacBio_Cortex_Rep2	mm10_ERCC_SIRV	chr10	4432266	4403175	-	13	1954	29517	521645	ENSMUSG00000019763.11	ENCODEMT000521645	Rmnd1	ENCODEMT000521645	Known	NIC	None	0.25	None	None	None	None
m54284U_191107_221739/9111074/ccs	PacBio_Cortex_Rep1	mm10_ERCC_SIRV	chr7	126799184	126795257	-	9	1418	23517	61230	ENSMUSG00000030695.16	ENSMUST00000032934.11	Aldoa	Aldoa-201	Known	Known	None	0.5	None	None	None	None
m54284U_191109_043049/56755547/ccs	PacBio_Cortex_Rep2	mm10_ERCC_SIRV	chr10	4432331	4403175	-	13	1822	29517	77775	ENSMUSG00000019763.11	ENSMUST00000042251.10	Rmnd1	Rmnd1-201	Known	Known	None	0.25	None	None	None	None
m54284U_191109_043049/66520504/ccs	PacBio_Cortex_Rep2	mm10_ERCC_SIRV	chr10	4432265	4403175	-	13	1953	29517	521645	ENSMUSG00000019763.11	ENCODEMT000521645	Rmnd1	ENCODEMT000521645	Known	NIC	None	0.25	None	None	None	None
m54284U_191107_221739/17238200/ccs	PacBio_Cortex_Rep1	mm10_ERCC_SIRV	chr4	129513645	129515974	+	2	1530	12159	31434	ENSMUSG00000047945.6	ENSMUST00000062356.6	Marcksl1	Marcksl1-201	Known	Known	None	0.20000000298023224	None	None	None	None
m54284U_191213_120042/96928325/ccs	PacBio_Hippocampus_Rep2	mm10_ERCC_SIRV	chr18	82554535	82585607	+	5	1883	49728	129852	ENSMUSG00000041607.17	ENSMUST00000133193.8	Mbp	Mbp-211	Known	Known	None	0.6000000238418579	None	None	None	None
m54284U_191109_043049/68749051/ccs	PacBio_Cortex_Rep2	mm10_ERCC_SIRV	chr10	4432334	4403175	-	13	1819	29517	521698	ENSMUSG00000019763.11	ENCODEMT000521698	Rmnd1	ENCODEMT000521698	Known	NNC	None	0.25	None	None	None	None
m54284U_191107_221739/28771236/ccs	PacBio_Cortex_Rep1	mm10_ERCC_SIRV	chr11	100319987	100322092	+	4	1216	34440	90615	ENSMUSG00000035530.13	ENSMUST00000049385.13	Eif1	Eif1-201	Known	Known	None	0.30000001192092896	None	None	None	None
m54284U_191212_053548/151586017/ccs	PacBio_Hippocampus_Rep1	mm10_ERCC_SIRV	chr16	85173758	84954468	-	16	3151	45822	118577	ENSMUSG00000022892.11	ENSMUST00000005406.11	App	App-201	Known	Known	None	0.75	None	None	None	None
m54284U_191107_221739/10355304/ccs	PacBio_Cortex_Rep1	mm10_ERCC_SIRV	chr7	126799136	126795257	-	9	1370	23517	61230	ENSMUSG00000030695.16	ENSMUST00000032934.11	Aldoa	Aldoa-201	Known	Known	None	0.5	None	None	None	None
m54284U_191109_043049/71829221/ccs	PacBio_Cortex_Rep2	mm10_ERCC_SIRV	chr10	4432330	4403175	-	13	1821	29517	77775	ENSMUSG00000019763.11	ENSMUST00000042251.10	Rmnd1	Rmnd1-201	Known	Known	None	0.25	None	None	None	None
m54284U_191109_043049/73597402/ccs	PacBio_Cortex_Rep2	mm10_ERCC_SIRV	chr10	4432322	4403175	-	13	1813	29517	77775	ENSMUSG00000019763.11	ENSMUST00000042251.10	Rmnd1	Rmnd1-201	Known	Known	None	0.25	None	None	None	None
m54284U_191213_120042/96929646/ccs	PacBio_Hippocampus_Rep2	mm10_ERCC_SIRV	chr18	82554535	82585631	+	5	1907	49728	129852	ENSMUSG00000041607.17	ENSMUST00000133193.8	Mbp	Mbp-211	Known	Known	None	0.15000000596046448	None	None	None	None
m54284U_191212_053548/131007360/ccs	PacBio_Hippocampus_Rep1	mm10_ERCC_SIRV	chr2	122611276	122594475	-	9	2354	5949	15748	ENSMUSG00000027199.14	ENSMUST00000028624.8	Gatm	Gatm-201	Known	Known	None	0.20000000298023224	None	None	None	None
m54284U_191212_053548/139659559/ccs	PacBio_Hippocampus_Rep1	mm10_ERCC_SIRV	chr9	108002649	108048780	+	6	4409	29023	76176	ENSMUSG00000032594.11	ENSMUST00000035214.10	Ip6k1	Ip6k1-201	Known	Known	None	0.20000000298023224	None	None	None	None
m54284U_191109_043049/75630961/ccs	PacBio_Cortex_Rep2	mm10_ERCC_SIRV	chr10	4432294	4403175	-	13	1785	29517	77775	ENSMUSG00000019763.11	ENSMUST00000042251.10	Rmnd1	Rmnd1-201	Known	Known	None	0.25	None	None	None	None
m54284U_191107_221739/12912160/ccs	PacBio_Cortex_Rep1	mm10_ERCC_SIRV	chr7	126799135	126795257	-	10	1522	23517	61232	ENSMUSG00000030695.16	ENSMUST00000087566.10	Aldoa	Aldoa-202	Known	Known	None	0.5	None	None	None	None
m54284U_191109_043049/76808617/ccs	PacBio_Cortex_Rep2	mm10_ERCC_SIRV	chr10	4432293	4403190	-	14	1841	29517	521652	ENSMUSG00000019763.11	ENCODEMT000521652	Rmnd1	ENCODEMT000521652	Known	NIC	None	0.25	None	None	None	None
m54284U_191107_221739/28903248/ccs	PacBio_Cortex_Rep1	mm10_ERCC_SIRV	chr11	100319987	100322092	+	4	1216	34440	90615	ENSMUSG00000035530.13	ENSMUST00000049385.13	Eif1	Eif1-201	Known	Known	None	0.30000001192092896	None	None	None	None
m54284U_191213_120042/96929728/ccs	PacBio_Hippocampus_Rep2	mm10_ERCC_SIRV	chr18	82554535	82585627	+	5	1903	49728	129852	ENSMUSG00000041607.17	ENSMUST00000133193.8	Mbp	Mbp-211	Known	Known	None	0.20000000298023224	None	None	None	None
m54284U_191109_043049/81659953/ccs	PacBio_Cortex_Rep2	mm10_ERCC_SIRV	chr10	4432294	4403175	-	13	1785	29517	77775	ENSMUSG00000019763.11	ENSMUST00000042251.10	Rmnd1	Rmnd1-201	Known	Known	None	0.25	None	None	None	None
m54284U_191212_053548/151586643/ccs	PacBio_Hippocampus_Rep1	mm10_ERCC_SIRV	chr16	85056356	84954468	-	11	2180	45822	520514	ENSMUSG00000022892.11	ENCODEMT000520514	App	ENCODEMT000520514	Known	ISM	Suffix	0.75	None	None	None	None
m54284U_191109_043049/123404658/ccs	PacBio_Cortex_Rep2	mm10_ERCC_SIRV	chr4	129513645	129515974	+	2	1530	12159	31434	ENSMUSG00000047945.6	ENSMUST00000062356.6	Marcksl1	Marcksl1-201	Known	Known	None	0.20000000298023224	None	None	None	None
m54284U_191107_221739/18088304/ccs	PacBio_Cortex_Rep1	mm10_ERCC_SIRV	chr5	136170628	136148236	-	4	3213	15772	520992	ENSMUSG00000039747.11	ENCODEMT000520992	Orai2	ENCODEMT000520992	Known	NIC	None	0.550000011920929	None	None	None	None
m54284U_191109_043049/100600618/ccs	PacBio_Cortex_Rep2	mm10_ERCC_SIRV	chr10	4432305	4403171	-	14	2042	29517	521695	ENSMUSG00000019763.11	ENCODEMT000521695	Rmnd1	ENCODEMT000521695	Known	NIC	None	0.25	None	None	None	None
m54284U_191107_221739/13632127/ccs	PacBio_Cortex_Rep1	mm10_ERCC_SIRV	chr7	126799185	126795257	-	9	1419	23517	61230	ENSMUSG00000030695.16	ENSMUST00000032934.11	Aldoa	Aldoa-201	Known	Known	None	0.5	None	None	None	None
m54284U_191109_043049/106235806/ccs	PacBio_Cortex_Rep2	mm10_ERCC_SIRV	chr10	4432287	4403175	-	13	1975	29517	521645	ENSMUSG00000019763.11	ENCODEMT000521645	Rmnd1	ENCODEMT000521645	Known	NIC	None	0.25	None	None	None	None
m54284U_191213_120042/96930296/ccs	PacBio_Hippocampus_Rep2	mm10_ERCC_SIRV	chr18	82554535	82585627	+	5	1903	49728	129852	ENSMUSG00000041607.17	ENSMUST00000133193.8	Mbp	Mbp-211	Known	Known	None	0.20000000298023224	None	None	None	None
m54284U_191212_053548/152372153/ccs	PacBio_Hippocampus_Rep1	mm10_ERCC_SIRV	chr9	108002649	108048780	+	6	4409	29023	76176	ENSMUSG00000032594.11	ENSMUST00000035214.10	Ip6k1	Ip6k1-201	Known	Known	None	0.20000000298023224	None	None	None	None
m54284U_191109_043049/116458896/ccs	PacBio_Cortex_Rep2	mm10_ERCC_SIRV	chr10	4432302	4403175	-	13	1793	29517	77775	ENSMUSG00000019763.11	ENSMUST00000042251.10	Rmnd1	Rmnd1-201	Known	Known	None	0.25	None	None	None	None
m54284U_191109_043049/123603005/ccs	PacBio_Cortex_Rep2	mm10_ERCC_SIRV	chr10	4432310	4403175	-	13	1801	29517	77775	ENSMUSG00000019763.11	ENSMUST00000042251.10	Rmnd1	Rmnd1-201	Known	Known	None	0.25	None	None	None	None
m54284U_191212_053548/151651059/ccs	PacBio_Hippocampus_Rep1	mm10_ERCC_SIRV	chr16	85173726	84954468	-	16	3119	45822	118577	ENSMUSG00000022892.11	ENSMUST00000005406.11	App	App-201	Known	Known	None	0.75	None	None	None	None
m54284U_191107_221739/29231227/ccs	PacBio_Cortex_Rep1	mm10_ERCC_SIRV	chr11	100319987	100322092	+	4	1216	34440	90615	ENSMUSG00000035530.13	ENSMUST00000049385.13	Eif1	Eif1-201	Known	Known	None	0.30000001192092896	None	None	None	None
m54284U_191109_043049/130483194/ccs	PacBio_Cortex_Rep2	mm10_ERCC_SIRV	chr10	4432366	4403175	-	12	4723	29517	521699	ENSMUSG00000019763.11	ENCODEMT000521699	Rmnd1	ENCODEMT000521699	Known	NNC	None	0.25	None	None	None	None
m54284U_191107_221739/14155793/ccs	PacBio_Cortex_Rep1	mm10_ERCC_SIRV	chr7	126799173	126795257	-	9	1407	23517	61230	ENSMUSG00000030695.16	ENSMUST00000032934.11	Aldoa	Aldoa-201	Known	Known	None	0.5	None	None	None	None
m54284U_191213_120042/96930495/ccs	PacBio_Hippocampus_Rep2	mm10_ERCC_SIRV	chr18	82554535	82585627	+	5	1903	49728	129852	ENSMUSG00000041607.17	ENSMUST00000133193.8	Mbp	Mbp-211	Known	Known	None	0.20000000298023224	None	None	None	None
m54284U_191212_053548/131729239/ccs	PacBio_Hippocampus_Rep1	mm10_ERCC_SIRV	chr2	122611226	122594475	-	9	2304	5949	15748	ENSMUSG00000027199.14	ENSMUST00000028624.8	Gatm	Gatm-201	Known	Known	None	0.20000000298023224	None	None	None	None
m54284U_191212_053548/30672195/ccs	PacBio_Hippocampus_Rep1	mm10_ERCC_SIRV	chr4	129513645	129515973	+	2	1529	12159	31434	ENSMUSG00000047945.6	ENSMUST00000062356.6	Marcksl1	Marcksl1-201	Known	Known	None	0.20000000298023224	None	None	None	None
m54284U_191109_043049/136578911/ccs	PacBio_Cortex_Rep2	mm10_ERCC_SIRV	chr10	4432294	4403175	-	13	1785	29517	77775	ENSMUSG00000019763.11	ENSMUST00000042251.10	Rmnd1	Rmnd1-201	Known	Known	None	0.25	None	None	None	None
m54284U_191109_043049/138084936/ccs	PacBio_Cortex_Rep2	mm10_ERCC_SIRV	chr10	4432391	4403175	-	12	2238	29517	521642	ENSMUSG00000019763.11	ENCODEMT000521642	Rmnd1	ENCODEMT000521642	Known	ISM	Prefix	0.25	None	None	None	None
m54284U_191213_120042/96993830/ccs	PacBio_Hippocampus_Rep2	mm10_ERCC_SIRV	chr18	82554535	82585627	+	5	1903	49728	129852	ENSMUSG00000041607.17	ENSMUST00000133193.8	Mbp	Mbp-211	Known	Known	None	0.20000000298023224	None	None	None	None
m54284U_191107_221739/15665226/ccs	PacBio_Cortex_Rep1	mm10_ERCC_SIRV	chr7	126799136	126795257	-	9	1370	23517	61230	ENSMUSG00000030695.16	ENSMUST00000032934.11	Aldoa	Aldoa-201	Known	Known	None	0.5	None	None	None	None
m54284U_191212_053548/151652400/ccs	PacBio_Hippocampus_Rep1	mm10_ERCC_SIRV	chr16	85173742	84954468	-	16	3135	45822	118577	ENSMUSG00000022892.11	ENSMUST00000005406.11	App	App-201	Known	Known	None	0.75	None	None	None	None
m54284U_191212_053548/43189221/ccs	PacBio_Hippocampus_Rep1	mm10_ERCC_SIRV	chr9	108002651	108048780	+	6	4407	29023	76176	ENSMUSG00000032594.11	ENSMUST00000035214.10	Ip6k1	Ip6k1-201	Known	Known	None	0.20000000298023224	None	None	None	None
m54284U_191212_053548/11665765/ccs	PacBio_Hippocampus_Rep1	mm10_ERCC_SIRV	chr10	4432300	4403175	-	13	1988	29517	521645	ENSMUSG00000019763.11	ENCODEMT000521645	Rmnd1	ENCODEMT000521645	Known	NIC	None	0.25	None	None	None	None
m54284U_191212_053548/30148527/ccs	PacBio_Hippocampus_Rep1	mm10_ERCC_SIRV	chr10	4432304	4403177	-	12	3166	29517	521662	ENSMUSG00000019763.11	ENCODEMT000521662	Rmnd1	ENCODEMT000521662	Known	NIC	None	0.25	None	None	None	None
m54284U_191107_221739/29296267/ccs	PacBio_Cortex_Rep1	mm10_ERCC_SIRV	chr11	100319987	100321524	+	4	648	34440	90615	ENSMUSG00000035530.13	ENSMUST00000049385.13	Eif1	Eif1-201	Known	Known	None	0.3499999940395355	None	None	None	None
m54284U_191212_053548/30476127/ccs	PacBio_Hippocampus_Rep1	mm10_ERCC_SIRV	chr10	4432308	4403175	-	13	1799	29517	77775	ENSMUSG00000019763.11	ENSMUST00000042251.10	Rmnd1	Rmnd1-201	Known	Known	None	0.25	None	None	None	None
m54284U_191213_120042/96993911/ccs	PacBio_Hippocampus_Rep2	mm10_ERCC_SIRV	chr18	82554535	82585636	+	5	1912	49728	129852	ENSMUSG00000041607.17	ENSMUST00000133193.8	Mbp	Mbp-211	Known	Known	None	0.10000000149011612	None	None	None	None
m54284U_191107_221739/31196003/ccs	PacBio_Cortex_Rep1	mm10_ERCC_SIRV	chr5	136170630	136148236	-	3	3048	15772	41492	ENSMUSG00000039747.11	ENSMUST00000041048.5	Orai2	Orai2-201	Known	Known	None	0.550000011920929	None	None	None	None
m54284U_191107_221739/16583158/ccs	PacBio_Cortex_Rep1	mm10_ERCC_SIRV	chr7	126799185	126795257	-	9	1419	23517	61230	ENSMUSG00000030695.16	ENSMUST00000032934.11	Aldoa	Aldoa-201	Known	Known	None	0.5	None	None	None	None
m54284U_191212_053548/39388253/ccs	PacBio_Hippocampus_Rep1	mm10_ERCC_SIRV	chr10	4432287	4403175	-	13	1778	29517	77775	ENSMUSG00000019763.11	ENSMUST00000042251.10	Rmnd1	Rmnd1-201	Known	Known	None	0.25	None	None	None	None
m54284U_191212_053548/151781508/ccs	PacBio_Hippocampus_Rep1	mm10_ERCC_SIRV	chr16	85173672	84954468	-	16	3065	45822	118577	ENSMUSG00000022892.11	ENSMUST00000005406.11	App	App-201	Known	Known	None	0.75	None	None	None	None
m54284U_191212_053548/146017002/ccs	PacBio_Hippocampus_Rep1	mm10_ERCC_SIRV	chr4	129513645	129515980	+	2	1536	12159	31434	ENSMUSG00000047945.6	ENSMUST00000062356.6	Marcksl1	Marcksl1-201	Known	Known	None	0.10000000149011612	None	None	None	None
m54284U_191212_053548/43843637/ccs	PacBio_Hippocampus_Rep1	mm10_ERCC_SIRV	chr10	4432341	4403175	-	13	1832	29517	77775	ENSMUSG00000019763.11	ENSMUST00000042251.10	Rmnd1	Rmnd1-201	Known	Known	None	0.25	None	None	None	None
m54284U_191212_053548/46073396/ccs	PacBio_Hippocampus_Rep1	mm10_ERCC_SIRV	chr10	4432344	4403175	-	13	1835	29517	77775	ENSMUSG00000019763.11	ENSMUST00000042251.10	Rmnd1	Rmnd1-201	Known	Known	None	0.25	None	None	None	None
m54284U_191213_120042/96995936/ccs	PacBio_Hippocampus_Rep2	mm10_ERCC_SIRV	chr18	82554535	82585627	+	5	1903	49728	129852	ENSMUSG00000041607.17	ENSMUST00000133193.8	Mbp	Mbp-211	Known	Known	None	0.20000000298023224	None	None	None	None
m54284U_191212_053548/132055453/ccs	PacBio_Hippocampus_Rep1	mm10_ERCC_SIRV	chr2	122611274	122594475	-	9	2352	5949	15748	ENSMUSG00000027199.14	ENSMUST00000028624.8	Gatm	Gatm-201	Known	Known	None	0.20000000298023224	None	None	None	None
m54284U_191212_053548/54528460/ccs	PacBio_Hippocampus_Rep1	mm10_ERCC_SIRV	chr10	4432281	4403175	-	13	1772	29517	77775	ENSMUSG00000019763.11	ENSMUST00000042251.10	Rmnd1	Rmnd1-201	Known	Known	None	0.25	None	None	None	None
m54284U_191212_053548/120129719/ccs	PacBio_Hippocampus_Rep1	mm10_ERCC_SIRV	chr9	108002651	108048780	+	6	4407	29023	76176	ENSMUSG00000032594.11	ENSMUST00000035214.10	Ip6k1	Ip6k1-201	Known	Known	None	0.20000000298023224	None	None	None	None
m54284U_191107_221739/16647926/ccs	PacBio_Cortex_Rep1	mm10_ERCC_SIRV	chr7	126799139	126795257	-	9	1373	23517	61230	ENSMUSG00000030695.16	ENSMUST00000032934.11	Aldoa	Aldoa-201	Known	Known	None	0.5	None	None	None	None
m54284U_191107_221739/29491769/ccs	PacBio_Cortex_Rep1	mm10_ERCC_SIRV	chr11	100319987	100322090	+	4	1214	34440	90615	ENSMUSG00000035530.13	ENSMUST00000049385.13	Eif1	Eif1-201	Known	Known	None	0.3499999940395355	None	None	None	None
m54284U_191212_053548/74449488/ccs	PacBio_Hippocampus_Rep1	mm10_ERCC_SIRV	chr10	4432307	4403177	-	14	1886	29517	521667	ENSMUSG00000019763.11	ENCODEMT000521667	Rmnd1	ENCODEMT000521667	Known	NNC	None	0.25	None	None	None	None
m54284U_191212_053548/77922778/ccs	PacBio_Hippocampus_Rep1	mm10_ERCC_SIRV	chr10	4432294	4403175	-	13	1785	29517	77775	ENSMUSG00000019763.11	ENSMUST00000042251.10	Rmnd1	Rmnd1-201	Known	Known	None	0.25	None	None	None	None
m54284U_191212_053548/108659222/ccs	PacBio_Hippocampus_Rep1	mm10_ERCC_SIRV	chr10	4432343	4403175	-	13	1834	29517	77775	ENSMUSG00000019763.11	ENSMUST00000042251.10	Rmnd1	Rmnd1-201	Known	Known	None	0.25	None	None	None	None
m54284U_191213_120042/96996136/ccs	PacBio_Hippocampus_Rep2	mm10_ERCC_SIRV	chr18	82554535	82585627	+	5	1903	49728	129852	ENSMUSG00000041607.17	ENSMUST00000133193.8	Mbp	Mbp-211	Known	Known	None	0.20000000298023224	None	None	None	None
m54284U_191212_053548/151848840/ccs	PacBio_Hippocampus_Rep1	mm10_ERCC_SIRV	chr16	85056376	84954468	-	11	2200	45822	520514	ENSMUSG00000022892.11	ENCODEMT000520514	App	ENCODEMT000520514	Known	ISM	Suffix	0.75	None	None	None	None
m54284U_191107_221739/16714504/ccs	PacBio_Cortex_Rep1	mm10_ERCC_SIRV	chr7	126799139	126795257	-	9	1373	23517	61230	ENSMUSG00000030695.16	ENSMUST00000032934.11	Aldoa	Aldoa-201	Known	Known	None	0.5	None	None	None	None
m54284U_191212_053548/135137955/ccs	PacBio_Hippocampus_Rep1	mm10_ERCC_SIRV	chr10	4432291	4403175	-	13	1782	29517	77775	ENSMUSG00000019763.11	ENSMUST00000042251.10	Rmnd1	Rmnd1-201	Known	Known	None	0.25	None	None	None	None
m54284U_191212_053548/147391960/ccs	PacBio_Hippocampus_Rep1	mm10_ERCC_SIRV	chr4	129513645	129515971	+	2	1527	12159	31434	ENSMUSG00000047945.6	ENSMUST00000062356.6	Marcksl1	Marcksl1-201	Known	Known	None	0.20000000298023224	None	None	None	None
m54284U_191212_053548/146669595/ccs	PacBio_Hippocampus_Rep1	mm10_ERCC_SIRV	chr10	4432331	4403175	-	13	1822	29517	77775	ENSMUSG00000019763.11	ENSMUST00000042251.10	Rmnd1	Rmnd1-201	Known	Known	None	0.25	None	None	None	None
m54284U_191212_053548/148505003/ccs	PacBio_Hippocampus_Rep1	mm10_ERCC_SIRV	chr10	4432339	4403175	-	13	1981	29517	521700	ENSMUSG00000019763.11	ENCODEMT000521700	Rmnd1	ENCODEMT000521700	Known	NIC	None	0.25	None	None	None	None
m54284U_191107_221739/29886763/ccs	PacBio_Cortex_Rep1	mm10_ERCC_SIRV	chr11	100319987	100322090	+	4	1214	34440	90615	ENSMUSG00000035530.13	ENSMUST00000049385.13	Eif1	Eif1-201	Known	Known	None	0.3499999940395355	None	None	None	None
m54284U_191213_120042/97059383/ccs	PacBio_Hippocampus_Rep2	mm10_ERCC_SIRV	chr18	82554535	82585625	+	5	1901	49728	129852	ENSMUSG00000041607.17	ENSMUST00000133193.8	Mbp	Mbp-211	Known	Known	None	0.20000000298023224	None	None	None	None
m54284U_191212_053548/147653998/ccs	PacBio_Hippocampus_Rep1	mm10_ERCC_SIRV	chr9	108002651	108048780	+	6	4407	29023	76176	ENSMUSG00000032594.11	ENSMUST00000035214.10	Ip6k1	Ip6k1-201	Known	Known	None	0.20000000298023224	None	None	None	None
m54284U_191212_053548/167905686/ccs	PacBio_Hippocampus_Rep1	mm10_ERCC_SIRV	chr10	4432348	4403171	-	14	2085	29517	521695	ENSMUSG00000019763.11	ENCODEMT000521695	Rmnd1	ENCODEMT000521695	Known	NIC	None	0.25	None	None	None	None
m54284U_191212_053548/132647210/ccs	PacBio_Hippocampus_Rep1	mm10_ERCC_SIRV	chr2	122611274	122594475	-	9	2352	5949	15748	ENSMUSG00000027199.14	ENSMUST00000028624.8	Gatm	Gatm-201	Known	Known	None	0.20000000298023224	None	None	None	None
m54284U_191212_053548/152307466/ccs	PacBio_Hippocampus_Rep1	mm10_ERCC_SIRV	chr16	85082841	84954468	-	14	2699	45822	520582	ENSMUSG00000022892.11	ENCODEMT000520582	App	ENCODEMT000520582	Known	ISM	Suffix	0.75	None	None	None	None
m54284U_191212_053548/170918832/ccs	PacBio_Hippocampus_Rep1	mm10_ERCC_SIRV	chr10	4432303	4403175	-	13	1991	29517	521645	ENSMUSG00000019763.11	ENCODEMT000521645	Rmnd1	ENCODEMT000521645	Known	NIC	None	0.25	None	None	None	None
m54284U_191107_221739/131991327/ccs	PacBio_Cortex_Rep1	mm10_ERCC_SIRV	chr5	136170687	136148236	-	4	3214	15772	41494	ENSMUSG00000039747.11	ENSMUST00000197052.1	Orai2	Orai2-203	Known	Known	None	0.550000011920929	None	None	None	None
m54284U_191107_221739/16843743/ccs	PacBio_Cortex_Rep1	mm10_ERCC_SIRV	chr7	126796753	126795257	-	5	879	23517	511106	ENSMUSG00000030695.16	ENCODEMT000511106	Aldoa	ENCODEMT000511106	Known	ISM	Suffix	0.5	None	None	None	None
m54284U_191212_053548/174785463/ccs	PacBio_Hippocampus_Rep1	mm10_ERCC_SIRV	chr10	4432295	4403175	-	13	1786	29517	77775	ENSMUSG00000019763.11	ENSMUST00000042251.10	Rmnd1	Rmnd1-201	Known	Known	None	0.25	None	None	None	None
m54284U_191213_120042/97060046/ccs	PacBio_Hippocampus_Rep2	mm10_ERCC_SIRV	chr18	82554535	82585627	+	5	1903	49728	129852	ENSMUSG00000041607.17	ENSMUST00000133193.8	Mbp	Mbp-211	Known	Known	None	0.20000000298023224	None	None	None	None
m54284U_191212_053548/179898903/ccs	PacBio_Hippocampus_Rep1	mm10_ERCC_SIRV	chr10	4432293	4403175	-	13	1784	29517	77775	ENSMUSG00000019763.11	ENSMUST00000042251.10	Rmnd1	Rmnd1-201	Known	Known	None	0.25	None	None	None	None
m54284U_191213_120042/9767215/ccs	PacBio_Hippocampus_Rep2	mm10_ERCC_SIRV	chr10	4432333	4403175	-	13	1824	29517	77775	ENSMUSG00000019763.11	ENSMUST00000042251.10	Rmnd1	Rmnd1-201	Known	Known	None	0.25	None	None	None	None
m54284U_191107_221739/30736748/ccs	PacBio_Cortex_Rep1	mm10_ERCC_SIRV	chr11	100319987	100321533	+	2	1280	34440	90619	ENSMUSG00000035530.13	ENSMUST00000132618.1	Eif1	Eif1-202	Known	Known	None	0.20000000298023224	None	None	None	None
m54284U_191213_120042/21168239/ccs	PacBio_Hippocampus_Rep2	mm10_ERCC_SIRV	chr10	4432294	4403175	-	13	1785	29517	77775	ENSMUSG00000019763.11	ENSMUST00000042251.10	Rmnd1	Rmnd1-201	Known	Known	None	0.25	None	None	None	None
m54284U_191213_120042/166397617/ccs	PacBio_Hippocampus_Rep2	mm10_ERCC_SIRV	chr4	129513645	129515974	+	2	1530	12159	31434	ENSMUSG00000047945.6	ENSMUST00000062356.6	Marcksl1	Marcksl1-201	Known	Known	None	0.20000000298023224	None	None	None	None
m54284U_191107_221739/21431172/ccs	PacBio_Cortex_Rep1	mm10_ERCC_SIRV	chr7	126799160	126795257	-	9	1394	23517	61230	ENSMUSG00000030695.16	ENSMUST00000032934.11	Aldoa	Aldoa-201	Known	Known	None	0.5	None	None	None	None
m54284U_191212_053548/152371790/ccs	PacBio_Hippocampus_Rep1	mm10_ERCC_SIRV	chr16	85173702	84954468	-	16	3095	45822	118577	ENSMUSG00000022892.11	ENSMUST00000005406.11	App	App-201	Known	Known	None	0.75	None	None	None	None
m54284U_191213_120042/29754640/ccs	PacBio_Hippocampus_Rep2	mm10_ERCC_SIRV	chr10	4432339	4403175	-	13	2027	29517	521645	ENSMUSG00000019763.11	ENCODEMT000521645	Rmnd1	ENCODEMT000521645	Known	NIC	None	0.25	None	None	None	None
m54284U_191213_120042/97060279/ccs	PacBio_Hippocampus_Rep2	mm10_ERCC_SIRV	chr18	82554535	82585627	+	5	1903	49728	129852	ENSMUSG00000041607.17	ENSMUST00000133193.8	Mbp	Mbp-211	Known	Known	None	0.20000000298023224	None	None	None	None
m54284U_191212_053548/11403715/ccs	PacBio_Hippocampus_Rep1	mm10_ERCC_SIRV	chr9	108002652	108048773	+	6	4399	29023	76176	ENSMUSG00000032594.11	ENSMUST00000035214.10	Ip6k1	Ip6k1-201	Known	Known	None	0.3499999940395355	None	None	None	None
m54284U_191213_120042/37618878/ccs	PacBio_Hippocampus_Rep2	mm10_ERCC_SIRV	chr10	4432353	4403175	-	13	1844	29517	77775	ENSMUSG00000019763.11	ENSMUST00000042251.10	Rmnd1	Rmnd1-201	Known	Known	None	0.25	None	None	None	None
m54284U_191213_120042/41943317/ccs	PacBio_Hippocampus_Rep2	mm10_ERCC_SIRV	chr10	4432291	4403175	-	13	1776	29517	77775	ENSMUSG00000019763.11	ENSMUST00000042251.10	Rmnd1	Rmnd1-201	Known	Known	None	0.25	None	None	None	None
m54284U_191213_120042/45746487/ccs	PacBio_Hippocampus_Rep2	mm10_ERCC_SIRV	chr10	4432260	4403175	-	13	1786	29517	521701	ENSMUSG00000019763.11	ENCODEMT000521701	Rmnd1	ENCODEMT000521701	Known	NIC	None	0.25	None	None	None	None
m54284U_191107_221739/21955537/ccs	PacBio_Cortex_Rep1	mm10_ERCC_SIRV	chr7	126799139	126795257	-	9	1373	23517	61230	ENSMUSG00000030695.16	ENSMUST00000032934.11	Aldoa	Aldoa-201	Known	Known	None	0.5	None	None	None	None
m54284U_191212_053548/132974190/ccs	PacBio_Hippocampus_Rep1	mm10_ERCC_SIRV	chr2	122611277	122594475	-	9	2355	5949	15748	ENSMUSG00000027199.14	ENSMUST00000028624.8	Gatm	Gatm-201	Known	Known	None	0.20000000298023224	None	None	None	None
m54284U_191213_120042/97060418/ccs	PacBio_Hippocampus_Rep2	mm10_ERCC_SIRV	chr18	82554535	82585627	+	5	1903	49728	129852	ENSMUSG00000041607.17	ENSMUST00000133193.8	Mbp	Mbp-211	Known	Known	None	0.20000000298023224	None	None	None	None
m54284U_191212_053548/152436935/ccs	PacBio_Hippocampus_Rep1	mm10_ERCC_SIRV	chr16	85173694	84954468	-	16	3087	45822	118577	ENSMUSG00000022892.11	ENSMUST00000005406.11	App	App-201	Known	Known	None	0.75	None	None	None	None
m54284U_191213_120042/50465286/ccs	PacBio_Hippocampus_Rep2	mm10_ERCC_SIRV	chr10	4432331	4403175	-	13	1822	29517	77775	ENSMUSG00000019763.11	ENSMUST00000042251.10	Rmnd1	Rmnd1-201	Known	Known	None	0.25	None	None	None	None
m54284U_191107_221739/31065999/ccs	PacBio_Cortex_Rep1	mm10_ERCC_SIRV	chr11	100319987	100322088	+	4	1212	34440	90615	ENSMUSG00000035530.13	ENSMUST00000049385.13	Eif1	Eif1-201	Known	Known	None	0.30000001192092896	None	None	None	None
m54284U_191213_120042/65340158/ccs	PacBio_Hippocampus_Rep2	mm10_ERCC_SIRV	chr10	4432295	4403175	-	13	1786	29517	77775	ENSMUSG00000019763.11	ENSMUST00000042251.10	Rmnd1	Rmnd1-201	Known	Known	None	0.25	None	None	None	None
m54284U_191107_221739/110888228/ccs	PacBio_Cortex_Rep1	mm10_ERCC_SIRV	chr4	129513647	129515970	+	2	1555	12159	31434	ENSMUSG00000047945.6	ENSMUST00000062356.6	Marcksl1	Marcksl1-201	Known	Known	None	0.20000000298023224	None	None	None	None
m54284U_191213_120042/71960847/ccs	PacBio_Hippocampus_Rep2	mm10_ERCC_SIRV	chr10	4432331	4403175	-	13	1822	29517	77775	ENSMUSG00000019763.11	ENSMUST00000042251.10	Rmnd1	Rmnd1-201	Known	Known	None	0.25	None	None	None	None
m54284U_191212_053548/36372960/ccs	PacBio_Hippocampus_Rep1	mm10_ERCC_SIRV	chr9	108002652	108048785	+	6	4404	29023	76176	ENSMUSG00000032594.11	ENSMUST00000035214.10	Ip6k1	Ip6k1-201	Known	Known	None	0.30000001192092896	None	None	None	None
m54284U_191107_221739/26478494/ccs	PacBio_Cortex_Rep1	mm10_ERCC_SIRV	chr7	126800378	126795257	-	9	1369	23517	61231	ENSMUSG00000030695.16	ENSMUST00000106348.7	Aldoa	Aldoa-203	Known	Known	None	0.5	None	None	None	None
m54284U_191213_120042/75957627/ccs	PacBio_Hippocampus_Rep2	mm10_ERCC_SIRV	chr10	4432366	4403172	-	11	3612	29517	521693	ENSMUSG00000019763.11	ENCODEMT000521693	Rmnd1	ENCODEMT000521693	Known	ISM	Prefix	0.25	None	None	None	None
m54284U_191213_120042/97061187/ccs	PacBio_Hippocampus_Rep2	mm10_ERCC_SIRV	chr18	82554535	82585626	+	5	1902	49728	129852	ENSMUSG00000041607.17	ENSMUST00000133193.8	Mbp	Mbp-211	Known	Known	None	0.20000000298023224	None	None	None	None
m54284U_191109_043049/24118306/ccs	PacBio_Cortex_Rep2	mm10_ERCC_SIRV	chr5	136170665	136148236	-	3	3083	15772	41492	ENSMUSG00000039747.11	ENSMUST00000041048.5	Orai2	Orai2-201	Known	Known	None	0.550000011920929	None	None	None	None
m54284U_191213_120042/82642498/ccs	PacBio_Hippocampus_Rep2	mm10_ERCC_SIRV	chr10	4432335	4403175	-	13	1826	29517	77775	ENSMUSG00000019763.11	ENSMUST00000042251.10	Rmnd1	Rmnd1-201	Known	Known	None	0.25	None	None	None	None
m54284U_191212_053548/152439059/ccs	PacBio_Hippocampus_Rep1	mm10_ERCC_SIRV	chr16	85173696	84954468	-	16	3089	45822	118577	ENSMUSG00000022892.11	ENSMUST00000005406.11	App	App-201	Known	Known	None	0.75	None	None	None	None
m54284U_191213_120042/96732721/ccs	PacBio_Hippocampus_Rep2	mm10_ERCC_SIRV	chr10	4432299	4403175	-	13	1987	29517	521645	ENSMUSG00000019763.11	ENCODEMT000521645	Rmnd1	ENCODEMT000521645	Known	NIC	None	0.25	None	None	None	None
m54284U_191107_221739/31130922/ccs	PacBio_Cortex_Rep1	mm10_ERCC_SIRV	chr11	100319987	100321533	+	4	657	34440	90615	ENSMUSG00000035530.13	ENSMUST00000049385.13	Eif1	Eif1-201	Known	Known	None	0.20000000298023224	None	None	None	None
m54284U_191213_120042/97255484/ccs	PacBio_Hippocampus_Rep2	mm10_ERCC_SIRV	chr10	4432295	4403175	-	13	1786	29517	77775	ENSMUSG00000019763.11	ENSMUST00000042251.10	Rmnd1	Rmnd1-201	Known	Known	None	0.25	None	None	None	None
m54284U_191213_120042/106760871/ccs	PacBio_Hippocampus_Rep2	mm10_ERCC_SIRV	chr10	4432294	4403175	-	13	1785	29517	77775	ENSMUSG00000019763.11	ENSMUST00000042251.10	Rmnd1	Rmnd1-201	Known	Known	None	0.25	None	None	None	None
m54284U_191107_221739/28313316/ccs	PacBio_Cortex_Rep1	mm10_ERCC_SIRV	chr7	126797921	126795257	-	8	1443	23517	511223	ENSMUSG00000030695.16	ENCODEMT000511223	Aldoa	ENCODEMT000511223	Known	ISM	Suffix	0.5	None	None	None	None
m54284U_191213_120042/97061353/ccs	PacBio_Hippocampus_Rep2	mm10_ERCC_SIRV	chr18	82554535	82585628	+	5	1904	49728	129852	ENSMUSG00000041607.17	ENSMUST00000133193.8	Mbp	Mbp-211	Known	Known	None	0.15000000596046448	None	None	None	None
m54284U_191212_053548/133171997/ccs	PacBio_Hippocampus_Rep1	mm10_ERCC_SIRV	chr2	122611274	122594475	-	9	2352	5949	15748	ENSMUSG00000027199.14	ENSMUST00000028624.8	Gatm	Gatm-201	Known	Known	None	0.20000000298023224	None	None	None	None
m54284U_191213_120042/126484988/ccs	PacBio_Hippocampus_Rep2	mm10_ERCC_SIRV	chr10	4432324	4403177	-	12	3235	29517	521658	ENSMUSG00000019763.11	ENCODEMT000521658	Rmnd1	ENCODEMT000521658	Known	NIC	None	0.25	None	None	None	None
m54284U_191213_120042/122816760/ccs	PacBio_Hippocampus_Rep2	mm10_ERCC_SIRV	chr4	129513648	129515974	+	2	1527	12159	31434	ENSMUSG00000047945.6	ENSMUST00000062356.6	Marcksl1	Marcksl1-201	Known	Known	None	0.20000000298023224	None	None	None	None
m54284U_191212_053548/152830142/ccs	PacBio_Hippocampus_Rep1	mm10_ERCC_SIRV	chr16	85173741	84954468	-	16	3134	45822	118577	ENSMUSG00000022892.11	ENSMUST00000005406.11	App	App-201	Known	Known	None	0.75	None	None	None	None
m54284U_191212_053548/50398585/ccs	PacBio_Hippocampus_Rep1	mm10_ERCC_SIRV	chr9	108002652	108048780	+	6	4406	29023	76176	ENSMUSG00000032594.11	ENSMUST00000035214.10	Ip6k1	Ip6k1-201	Known	Known	None	0.20000000298023224	None	None	None	None
m54284U_191213_120042/126616480/ccs	PacBio_Hippocampus_Rep2	mm10_ERCC_SIRV	chr10	4414537	4403175	-	6	1936	29517	521702	ENSMUSG00000019763.11	ENCODEMT000521702	Rmnd1	ENCODEMT000521702	Known	ISM	Suffix	0.25	None	None	None	None
m54284U_191107_221739/28377782/ccs	PacBio_Cortex_Rep1	mm10_ERCC_SIRV	chr7	126799149	126795257	-	9	1383	23517	61230	ENSMUSG00000030695.16	ENSMUST00000032934.11	Aldoa	Aldoa-201	Known	Known	None	0.5	None	None	None	None
m54284U_191213_120042/97061408/ccs	PacBio_Hippocampus_Rep2	mm10_ERCC_SIRV	chr18	82554535	82585627	+	5	1903	49728	129852	ENSMUSG00000041607.17	ENSMUST00000133193.8	Mbp	Mbp-211	Known	Known	None	0.20000000298023224	None	None	None	None
m54284U_191107_221739/31523377/ccs	PacBio_Cortex_Rep1	mm10_ERCC_SIRV	chr11	100319987	100321532	+	4	656	34440	90615	ENSMUSG00000035530.13	ENSMUST00000049385.13	Eif1	Eif1-201	Known	Known	None	0.20000000298023224	None	None	None	None
m54284U_191213_120042/130482718/ccs	PacBio_Hippocampus_Rep2	mm10_ERCC_SIRV	chr10	4432281	4403175	-	13	1772	29517	77775	ENSMUSG00000019763.11	ENSMUST00000042251.10	Rmnd1	Rmnd1-201	Known	Known	None	0.25	None	None	None	None
m54284U_191213_120042/132713273/ccs	PacBio_Hippocampus_Rep2	mm10_ERCC_SIRV	chr10	4432284	4403175	-	13	1775	29517	77775	ENSMUSG00000019763.11	ENSMUST00000042251.10	Rmnd1	Rmnd1-201	Known	Known	None	0.25	None	None	None	None
m54284U_191213_120042/136773957/ccs	PacBio_Hippocampus_Rep2	mm10_ERCC_SIRV	chr10	4432294	4403175	-	13	1785	29517	77775	ENSMUSG00000019763.11	ENSMUST00000042251.10	Rmnd1	Rmnd1-201	Known	Known	None	0.25	None	None	None	None
m54284U_191107_221739/28901511/ccs	PacBio_Cortex_Rep1	mm10_ERCC_SIRV	chr7	126799105	126795257	-	9	1339	23517	61230	ENSMUSG00000030695.16	ENSMUST00000032934.11	Aldoa	Aldoa-201	Known	Known	None	0.5	None	None	None	None
m54284U_191213_120042/147720027/ccs	PacBio_Hippocampus_Rep2	mm10_ERCC_SIRV	chr10	4432406	4403175	-	13	1897	29517	77775	ENSMUSG00000019763.11	ENSMUST00000042251.10	Rmnd1	Rmnd1-201	Known	Known	None	0.25	None	None	None	None
m54284U_191212_053548/153158210/ccs	PacBio_Hippocampus_Rep1	mm10_ERCC_SIRV	chr16	85056376	84954468	-	11	2200	45822	520514	ENSMUSG00000022892.11	ENCODEMT000520514	App	ENCODEMT000520514	Known	ISM	Suffix	0.75	None	None	None	None
m54284U_191213_120042/97124788/ccs	PacBio_Hippocampus_Rep2	mm10_ERCC_SIRV	chr18	82554535	82585607	+	5	1883	49728	129852	ENSMUSG00000041607.17	ENSMUST00000133193.8	Mbp	Mbp-211	Known	Known	None	0.6000000238418579	None	None	None	None
m54284U_191213_120042/153356136/ccs	PacBio_Hippocampus_Rep2	mm10_ERCC_SIRV	chr10	4432356	4403175	-	13	1847	29517	77775	ENSMUSG00000019763.11	ENSMUST00000042251.10	Rmnd1	Rmnd1-201	Known	Known	None	0.25	None	None	None	None
m54284U_191213_120042/47908702/ccs	PacBio_Hippocampus_Rep2	mm10_ERCC_SIRV	chr4	129513649	129515969	+	2	1514	12159	31434	ENSMUSG00000047945.6	ENSMUST00000062356.6	Marcksl1	Marcksl1-201	Known	Known	None	0.15000000596046448	None	None	None	None
m54284U_191213_120042/158597782/ccs	PacBio_Hippocampus_Rep2	mm10_ERCC_SIRV	chr10	4428398	4403175	-	12	1673	29517	521703	ENSMUSG00000019763.11	ENCODEMT000521703	Rmnd1	ENCODEMT000521703	Known	NNC	None	0.25	None	None	None	None
m54284U_191212_053548/89195660/ccs	PacBio_Hippocampus_Rep1	mm10_ERCC_SIRV	chr5	136170653	136148236	-	3	3071	15772	41492	ENSMUSG00000039747.11	ENSMUST00000041048.5	Orai2	Orai2-201	Known	Known	None	0.550000011920929	None	None	None	None
m54284U_191212_053548/133565120/ccs	PacBio_Hippocampus_Rep1	mm10_ERCC_SIRV	chr2	122611275	122594475	-	9	2353	5949	15748	ENSMUSG00000027199.14	ENSMUST00000028624.8	Gatm	Gatm-201	Known	Known	None	0.20000000298023224	None	None	None	None
m54284U_191107_221739/31588645/ccs	PacBio_Cortex_Rep1	mm10_ERCC_SIRV	chr11	100319987	100322090	+	4	1214	34440	90615	ENSMUSG00000035530.13	ENSMUST00000049385.13	Eif1	Eif1-201	Known	Known	None	0.3499999940395355	None	None	None	None
m54284U_191212_053548/58000144/ccs	PacBio_Hippocampus_Rep1	mm10_ERCC_SIRV	chr9	108002652	108048779	+	6	4405	29023	76176	ENSMUSG00000032594.11	ENSMUST00000035214.10	Ip6k1	Ip6k1-201	Known	Known	None	0.20000000298023224	None	None	None	None
m54284U_191213_120042/161546868/ccs	PacBio_Hippocampus_Rep2	mm10_ERCC_SIRV	chr10	4432295	4403175	-	13	1786	29517	77775	ENSMUSG00000019763.11	ENSMUST00000042251.10	Rmnd1	Rmnd1-201	Known	Known	None	0.25	None	None	None	None
m54284U_191107_221739/29690608/ccs	PacBio_Cortex_Rep1	mm10_ERCC_SIRV	chr7	126799130	126795257	-	9	1364	23517	61230	ENSMUSG00000030695.16	ENSMUST00000032934.11	Aldoa	Aldoa-201	Known	Known	None	0.5	None	None	None	None
m54284U_191213_120042/162531133/ccs	PacBio_Hippocampus_Rep2	mm10_ERCC_SIRV	chr10	4432322	4403175	-	13	1813	29517	77775	ENSMUSG00000019763.11	ENSMUST00000042251.10	Rmnd1	Rmnd1-201	Known	Known	None	0.25	None	None	None	None
m54284U_191213_120042/97125245/ccs	PacBio_Hippocampus_Rep2	mm10_ERCC_SIRV	chr18	82554535	82585607	+	6	2006	49728	129850	ENSMUSG00000041607.17	ENSMUST00000142850.8	Mbp	Mbp-212	Known	Known	None	0.6000000238418579	None	None	None	None
m54284U_191213_120042/167642575/ccs	PacBio_Hippocampus_Rep2	mm10_ERCC_SIRV	chr10	4432256	4403175	-	13	1944	29517	521645	ENSMUSG00000019763.11	ENCODEMT000521645	Rmnd1	ENCODEMT000521645	Known	NIC	None	0.25	None	None	None	None
m54284U_191107_221739/13959218/ccs	PacBio_Cortex_Rep1	mm10_ERCC_SIRV	chr10	4432377	4403177	-	13	1866	29517	77775	ENSMUSG00000019763.11	ENSMUST00000042251.10	Rmnd1	Rmnd1-201	Known	Known	None	0.30000001192092896	None	None	None	None
m54284U_191212_053548/153420942/ccs	PacBio_Hippocampus_Rep1	mm10_ERCC_SIRV	chr16	85024876	84954469	-	7	1747	45822	520535	ENSMUSG00000022892.11	ENCODEMT000520535	App	ENCODEMT000520535	Known	ISM	Suffix	0.75	None	None	None	None
m54284U_191107_221739/29884822/ccs	PacBio_Cortex_Rep1	mm10_ERCC_SIRV	chr7	126799182	126795257	-	9	1416	23517	61230	ENSMUSG00000030695.16	ENSMUST00000032934.11	Aldoa	Aldoa-201	Known	Known	None	0.5	None	None	None	None
m54284U_191107_221739/44040206/ccs	PacBio_Cortex_Rep1	mm10_ERCC_SIRV	chr10	4432295	4403177	-	13	1784	29517	77775	ENSMUSG00000019763.11	ENSMUST00000042251.10	Rmnd1	Rmnd1-201	Known	Known	None	0.30000001192092896	None	None	None	None
m54284U_191213_120042/97125308/ccs	PacBio_Hippocampus_Rep2	mm10_ERCC_SIRV	chr18	82554535	82585627	+	5	1903	49728	129852	ENSMUSG00000041607.17	ENSMUST00000133193.8	Mbp	Mbp-211	Known	Known	None	0.20000000298023224	None	None	None	None
m54284U_191107_221739/45416920/ccs	PacBio_Cortex_Rep1	mm10_ERCC_SIRV	chr10	4432362	4403177	-	13	1851	29517	77775	ENSMUSG00000019763.11	ENSMUST00000042251.10	Rmnd1	Rmnd1-201	Known	Known	None	0.30000001192092896	None	None	None	None
m54284U_191107_221739/32047314/ccs	PacBio_Cortex_Rep1	mm10_ERCC_SIRV	chr11	100319987	100322090	+	4	1208	34440	90615	ENSMUSG00000035530.13	ENSMUST00000049385.13	Eif1	Eif1-201	Known	Known	None	0.3499999940395355	None	None	None	None
m54284U_191109_043049/132843251/ccs	PacBio_Cortex_Rep2	mm10_ERCC_SIRV	chr4	129513650	129515974	+	2	1525	12159	31434	ENSMUSG00000047945.6	ENSMUST00000062356.6	Marcksl1	Marcksl1-201	Known	Known	None	0.20000000298023224	None	None	None	None
m54284U_191107_221739/59244802/ccs	PacBio_Cortex_Rep1	mm10_ERCC_SIRV	chr10	4432293	4403179	-	14	1881	29517	521656	ENSMUSG00000019763.11	ENCODEMT000521656	Rmnd1	ENCODEMT000521656	Known	NIC	None	0.30000001192092896	None	None	None	None
m54284U_191212_053548/84476978/ccs	PacBio_Hippocampus_Rep1	mm10_ERCC_SIRV	chr9	108002658	108048783	+	6	4277	29023	521549	ENSMUSG00000032594.11	ENCODEMT000521549	Ip6k1	ENCODEMT000521549	Known	NIC	None	0.20000000298023224	None	None	None	None
m54284U_191107_221739/85394419/ccs	PacBio_Cortex_Rep1	mm10_ERCC_SIRV	chr10	4432369	4403192	-	14	1915	29517	521652	ENSMUSG00000019763.11	ENCODEMT000521652	Rmnd1	ENCODEMT000521652	Known	NIC	None	0.30000001192092896	None	None	None	None
m54284U_191107_221739/134153925/ccs	PacBio_Cortex_Rep1	mm10_ERCC_SIRV	chr10	4432294	4403177	-	13	1783	29517	77775	ENSMUSG00000019763.11	ENSMUST00000042251.10	Rmnd1	Rmnd1-201	Known	Known	None	0.30000001192092896	None	None	None	None
m54284U_191107_221739/30214803/ccs	PacBio_Cortex_Rep1	mm10_ERCC_SIRV	chr7	126799184	126795257	-	9	1418	23517	61230	ENSMUSG00000030695.16	ENSMUST00000032934.11	Aldoa	Aldoa-201	Known	Known	None	0.5	None	None	None	None
m54284U_191212_053548/153682920/ccs	PacBio_Hippocampus_Rep1	mm10_ERCC_SIRV	chr16	85173692	84954468	-	16	3085	45822	118577	ENSMUSG00000022892.11	ENSMUST00000005406.11	App	App-201	Known	Known	None	0.75	None	None	None	None
m54284U_191107_221739/135202964/ccs	PacBio_Cortex_Rep1	mm10_ERCC_SIRV	chr10	4432334	4403177	-	13	1823	29517	77775	ENSMUSG00000019763.11	ENSMUST00000042251.10	Rmnd1	Rmnd1-201	Known	Known	None	0.30000001192092896	None	None	None	None
m54284U_191213_120042/97125435/ccs	PacBio_Hippocampus_Rep2	mm10_ERCC_SIRV	chr18	82554535	82585607	+	5	1883	49728	129852	ENSMUSG00000041607.17	ENSMUST00000133193.8	Mbp	Mbp-211	Known	Known	None	0.6000000238418579	None	None	None	None
m54284U_191212_053548/134286043/ccs	PacBio_Hippocampus_Rep1	mm10_ERCC_SIRV	chr2	122611275	122594475	-	9	2353	5949	15748	ENSMUSG00000027199.14	ENSMUST00000028624.8	Gatm	Gatm-201	Known	Known	None	0.20000000298023224	None	None	None	None
m54284U_191107_221739/145623862/ccs	PacBio_Cortex_Rep1	mm10_ERCC_SIRV	chr10	4432295	4403177	-	13	1981	29517	521645	ENSMUSG00000019763.11	ENCODEMT000521645	Rmnd1	ENCODEMT000521645	Known	NIC	None	0.30000001192092896	None	None	None	None
m54284U_191107_221739/146802963/ccs	PacBio_Cortex_Rep1	mm10_ERCC_SIRV	chr10	4432332	4403179	-	14	1903	29517	521667	ENSMUSG00000019763.11	ENCODEMT000521667	Rmnd1	ENCODEMT000521667	Known	NNC	None	0.30000001192092896	None	None	None	None
m54284U_191107_221739/169346711/ccs	PacBio_Cortex_Rep1	mm10_ERCC_SIRV	chr10	4432317	4403177	-	13	1806	29517	77775	ENSMUSG00000019763.11	ENSMUST00000042251.10	Rmnd1	Rmnd1-201	Known	Known	None	0.30000001192092896	None	None	None	None
m54284U_191107_221739/32180321/ccs	PacBio_Cortex_Rep1	mm10_ERCC_SIRV	chr11	100319987	100322090	+	4	1214	34440	90615	ENSMUSG00000035530.13	ENSMUST00000049385.13	Eif1	Eif1-201	Known	Known	None	0.3499999940395355	None	None	None	None
m54284U_191109_043049/34210709/ccs	PacBio_Cortex_Rep2	mm10_ERCC_SIRV	chr10	4432287	4403177	-	13	1973	29517	521645	ENSMUSG00000019763.11	ENCODEMT000521645	Rmnd1	ENCODEMT000521645	Known	NIC	None	0.30000001192092896	None	None	None	None
m54284U_191107_221739/34933486/ccs	PacBio_Cortex_Rep1	mm10_ERCC_SIRV	chr7	126799133	126795257	-	9	1367	23517	61230	ENSMUSG00000030695.16	ENSMUST00000032934.11	Aldoa	Aldoa-201	Known	Known	None	0.5	None	None	None	None
m54284U_191109_043049/101647926/ccs	PacBio_Cortex_Rep2	mm10_ERCC_SIRV	chr10	4432311	4403177	-	13	1800	29517	77775	ENSMUSG00000019763.11	ENSMUST00000042251.10	Rmnd1	Rmnd1-201	Known	Known	None	0.30000001192092896	None	None	None	None
m54284U_191213_120042/176817528/ccs	PacBio_Hippocampus_Rep2	mm10_ERCC_SIRV	chr5	136170626	136148236	-	3	3038	15772	41492	ENSMUSG00000039747.11	ENSMUST00000041048.5	Orai2	Orai2-201	Known	Known	None	0.550000011920929	None	None	None	None
m54284U_191213_120042/97125853/ccs	PacBio_Hippocampus_Rep2	mm10_ERCC_SIRV	chr18	82554535	82585628	+	5	1904	49728	129852	ENSMUSG00000041607.17	ENSMUST00000133193.8	Mbp	Mbp-211	Known	Known	None	0.15000000596046448	None	None	None	None
m54284U_191212_053548/153750100/ccs	PacBio_Hippocampus_Rep1	mm10_ERCC_SIRV	chr16	85173701	84954468	-	16	3094	45822	118577	ENSMUSG00000022892.11	ENSMUST00000005406.11	App	App-201	Known	Known	None	0.75	None	None	None	None
m54284U_191109_043049/157810994/ccs	PacBio_Cortex_Rep2	mm10_ERCC_SIRV	chr10	4432331	4403177	-	13	1820	29517	77775	ENSMUSG00000019763.11	ENSMUST00000042251.10	Rmnd1	Rmnd1-201	Known	Known	None	0.30000001192092896	None	None	None	None
m54284U_191109_043049/154928896/ccs	PacBio_Cortex_Rep2	mm10_ERCC_SIRV	chr4	129513650	129515966	+	2	1517	12159	31434	ENSMUSG00000047945.6	ENSMUST00000062356.6	Marcksl1	Marcksl1-201	Known	Known	None	0.15000000596046448	None	None	None	None
m54284U_191212_053548/6620100/ccs	PacBio_Hippocampus_Rep1	mm10_ERCC_SIRV	chr10	4432294	4403177	-	12	2159	29517	521704	ENSMUSG00000019763.11	ENCODEMT000521704	Rmnd1	ENCODEMT000521704	Known	NNC	None	0.30000001192092896	None	None	None	None
m54284U_191212_053548/8849076/ccs	PacBio_Hippocampus_Rep1	mm10_ERCC_SIRV	chr9	108002653	108046109	+	6	1746	29023	76176	ENSMUSG00000032594.11	ENSMUST00000035214.10	Ip6k1	Ip6k1-201	Known	Known	None	0.25	None	None	None	None
m54284U_191212_053548/10946660/ccs	PacBio_Hippocampus_Rep1	mm10_ERCC_SIRV	chr10	4432312	4403177	-	13	2762	29517	521705	ENSMUSG00000019763.11	ENCODEMT000521705	Rmnd1	ENCODEMT000521705	Known	NIC	None	0.30000001192092896	None	None	None	None
m54284U_191107_221739/37684495/ccs	PacBio_Cortex_Rep1	mm10_ERCC_SIRV	chr7	126799185	126795257	-	9	1419	23517	61230	ENSMUSG00000030695.16	ENSMUST00000032934.11	Aldoa	Aldoa-201	Known	Known	None	0.5	None	None	None	None
m54284U_191212_053548/25297091/ccs	PacBio_Hippocampus_Rep1	mm10_ERCC_SIRV	chr10	4432331	4403192	-	14	1877	29517	521652	ENSMUSG00000019763.11	ENCODEMT000521652	Rmnd1	ENCODEMT000521652	Known	NIC	None	0.30000001192092896	None	None	None	None
m54284U_191107_221739/32572031/ccs	PacBio_Cortex_Rep1	mm10_ERCC_SIRV	chr11	100319987	100321542	+	4	666	34440	90615	ENSMUSG00000035530.13	ENSMUST00000049385.13	Eif1	Eif1-201	Known	Known	None	0.20000000298023224	None	None	None	None
m54284U_191212_053548/34802472/ccs	PacBio_Hippocampus_Rep1	mm10_ERCC_SIRV	chr10	4432294	4403177	-	13	1783	29517	77775	ENSMUSG00000019763.11	ENSMUST00000042251.10	Rmnd1	Rmnd1-201	Known	Known	None	0.30000001192092896	None	None	None	None
m54284U_191213_120042/97126284/ccs	PacBio_Hippocampus_Rep2	mm10_ERCC_SIRV	chr18	82554535	82585628	+	5	1904	49728	129852	ENSMUSG00000041607.17	ENSMUST00000133193.8	Mbp	Mbp-211	Known	Known	None	0.15000000596046448	None	None	None	None
m54284U_191212_053548/63374136/ccs	PacBio_Hippocampus_Rep1	mm10_ERCC_SIRV	chr10	4432295	4403177	-	13	1784	29517	77775	ENSMUSG00000019763.11	ENSMUST00000042251.10	Rmnd1	Rmnd1-201	Known	Known	None	0.30000001192092896	None	None	None	None
m54284U_191212_053548/154143003/ccs	PacBio_Hippocampus_Rep1	mm10_ERCC_SIRV	chr16	85173704	84954468	-	17	3268	45822	118576	ENSMUSG00000022892.11	ENSMUST00000226801.1	App	App-203	Known	Known	None	0.75	None	None	None	None
m54284U_191212_053548/80609866/ccs	PacBio_Hippocampus_Rep1	mm10_ERCC_SIRV	chr10	4432308	4403177	-	13	1797	29517	77775	ENSMUSG00000019763.11	ENSMUST00000042251.10	Rmnd1	Rmnd1-201	Known	Known	None	0.30000001192092896	None	None	None	None
m54284U_191212_053548/134941277/ccs	PacBio_Hippocampus_Rep1	mm10_ERCC_SIRV	chr2	122611269	122594475	-	9	2347	5949	15748	ENSMUSG00000027199.14	ENSMUST00000028624.8	Gatm	Gatm-201	Known	Known	None	0.20000000298023224	None	None	None	None
m54284U_191212_053548/176490564/ccs	PacBio_Hippocampus_Rep1	mm10_ERCC_SIRV	chr10	4432317	4403177	-	13	1812	29517	77775	ENSMUSG00000019763.11	ENSMUST00000042251.10	Rmnd1	Rmnd1-201	Known	Known	None	0.30000001192092896	None	None	None	None
m54284U_191107_221739/38340628/ccs	PacBio_Cortex_Rep1	mm10_ERCC_SIRV	chr7	126799139	126795257	-	9	1373	23517	61230	ENSMUSG00000030695.16	ENSMUST00000032934.11	Aldoa	Aldoa-201	Known	Known	None	0.5	None	None	None	None
m54284U_191213_120042/27067722/ccs	PacBio_Hippocampus_Rep2	mm10_ERCC_SIRV	chr10	4429169	4403177	-	12	1757	29517	521646	ENSMUSG00000019763.11	ENCODEMT000521646	Rmnd1	ENCODEMT000521646	Known	ISM	Suffix	0.30000001192092896	None	None	None	None
m54284U_191213_120042/69141141/ccs	PacBio_Hippocampus_Rep2	mm10_ERCC_SIRV	chr4	129513650	129515973	+	2	1524	12159	31434	ENSMUSG00000047945.6	ENSMUST00000062356.6	Marcksl1	Marcksl1-201	Known	Known	None	0.20000000298023224	None	None	None	None
m54284U_191213_120042/29425866/ccs	PacBio_Hippocampus_Rep2	mm10_ERCC_SIRV	chr10	4432333	4403177	-	13	1822	29517	77775	ENSMUSG00000019763.11	ENSMUST00000042251.10	Rmnd1	Rmnd1-201	Known	Known	None	0.30000001192092896	None	None	None	None
m54284U_191212_053548/2032862/ccs	PacBio_Hippocampus_Rep1	mm10_ERCC_SIRV	chr9	108002656	108048780	+	6	4815	29023	76179	ENSMUSG00000032594.11	ENSMUST00000167159.8	Ip6k1	Ip6k1-203	Known	Known	None	0.20000000298023224	None	None	None	None
m54284U_191213_120042/97127013/ccs	PacBio_Hippocampus_Rep2	mm10_ERCC_SIRV	chr18	82554535	82585626	+	5	1902	49728	129852	ENSMUSG00000041607.17	ENSMUST00000133193.8	Mbp	Mbp-211	Known	Known	None	0.20000000298023224	None	None	None	None
m54284U_191213_120042/53217085/ccs	PacBio_Hippocampus_Rep2	mm10_ERCC_SIRV	chr10	4432290	4403177	-	13	1779	29517	77775	ENSMUSG00000019763.11	ENSMUST00000042251.10	Rmnd1	Rmnd1-201	Known	Known	None	0.30000001192092896	None	None	None	None
m54284U_191213_120042/67439168/ccs	PacBio_Hippocampus_Rep2	mm10_ERCC_SIRV	chr10	4432295	4403177	-	13	1784	29517	77775	ENSMUSG00000019763.11	ENSMUST00000042251.10	Rmnd1	Rmnd1-201	Known	Known	None	0.30000001192092896	None	None	None	None
m54284U_191107_221739/33031587/ccs	PacBio_Cortex_Rep1	mm10_ERCC_SIRV	chr11	100319987	100322092	+	4	1216	34440	90615	ENSMUSG00000035530.13	ENSMUST00000049385.13	Eif1	Eif1-201	Known	Known	None	0.30000001192092896	None	None	None	None
m54284U_191212_053548/154206964/ccs	PacBio_Hippocampus_Rep1	mm10_ERCC_SIRV	chr16	85120625	84954468	-	15	2750	45822	520511	ENSMUSG00000022892.11	ENCODEMT000520511	App	ENCODEMT000520511	Known	ISM	Suffix	0.75	None	None	None	None
m54284U_191213_120042/77465149/ccs	PacBio_Hippocampus_Rep2	mm10_ERCC_SIRV	chr10	4432316	4403179	-	14	1904	29517	521656	ENSMUSG00000019763.11	ENCODEMT000521656	Rmnd1	ENCODEMT000521656	Known	NIC	None	0.30000001192092896	None	None	None	None
m54284U_191107_221739/38996405/ccs	PacBio_Cortex_Rep1	mm10_ERCC_SIRV	chr7	126799138	126795257	-	9	1365	23517	61230	ENSMUSG00000030695.16	ENSMUST00000032934.11	Aldoa	Aldoa-201	Known	Known	None	0.5	None	None	None	None
m54284U_191213_120042/90964952/ccs	PacBio_Hippocampus_Rep2	mm10_ERCC_SIRV	chr10	4432333	4403177	-	13	1822	29517	77775	ENSMUSG00000019763.11	ENSMUST00000042251.10	Rmnd1	Rmnd1-201	Known	Known	None	0.30000001192092896	None	None	None	None
m54284U_191213_120042/112459846/ccs	PacBio_Hippocampus_Rep2	mm10_ERCC_SIRV	chr10	4432294	4403177	-	13	1783	29517	77775	ENSMUSG00000019763.11	ENSMUST00000042251.10	Rmnd1	Rmnd1-201	Known	Known	None	0.30000001192092896	None	None	None	None
m54284U_191213_120042/97127232/ccs	PacBio_Hippocampus_Rep2	mm10_ERCC_SIRV	chr18	82554535	82585607	+	5	1883	49728	129852	ENSMUSG00000041607.17	ENSMUST00000133193.8	Mbp	Mbp-211	Known	Known	None	0.6000000238418579	None	None	None	None
m54284U_191213_120042/159056289/ccs	PacBio_Hippocampus_Rep2	mm10_ERCC_SIRV	chr10	4432350	4403173	-	14	2085	29517	521695	ENSMUSG00000019763.11	ENCODEMT000521695	Rmnd1	ENCODEMT000521695	Known	NIC	None	0.30000001192092896	None	None	None	None
m54284U_191109_043049/67567696/ccs	PacBio_Cortex_Rep2	mm10_ERCC_SIRV	chr5	136170657	136148237	-	3	3074	15772	41492	ENSMUSG00000039747.11	ENSMUST00000041048.5	Orai2	Orai2-201	Known	Known	None	0.5	None	None	None	None
m54284U_191109_043049/53216695/ccs	PacBio_Cortex_Rep2	mm10_ERCC_SIRV	chr10	4432337	4403178	-	13	2178	29517	521706	ENSMUSG00000019763.11	ENCODEMT000521706	Rmnd1	ENCODEMT000521706	Known	NIC	None	0.30000001192092896	None	None	None	None
m54284U_191107_221739/40175680/ccs	PacBio_Cortex_Rep1	mm10_ERCC_SIRV	chr7	126799136	126795257	-	9	1370	23517	61230	ENSMUSG00000030695.16	ENSMUST00000032934.11	Aldoa	Aldoa-201	Known	Known	None	0.5	None	None	None	None
m54284U_191107_221739/111608436/ccs	PacBio_Cortex_Rep1	mm10_ERCC_SIRV	chr10	4432321	4403175	-	13	1974	29517	521700	ENSMUSG00000019763.11	ENCODEMT000521700	Rmnd1	ENCODEMT000521700	Known	NIC	None	0.30000001192092896	None	None	None	None
m54284U_191107_221739/62261669/ccs	PacBio_Cortex_Rep1	mm10_ERCC_SIRV	chr4	129513651	129515972	+	2	1522	12159	31434	ENSMUSG00000047945.6	ENSMUST00000062356.6	Marcksl1	Marcksl1-201	Known	Known	None	0.20000000298023224	None	None	None	None
m54284U_191107_221739/153225758/ccs	PacBio_Cortex_Rep1	mm10_ERCC_SIRV	chr10	4432374	4403179	-	13	2058	29517	521645	ENSMUSG00000019763.11	ENCODEMT000521645	Rmnd1	ENCODEMT000521645	Known	NIC	None	0.30000001192092896	None	None	None	None
m54284U_191107_221739/33555574/ccs	PacBio_Cortex_Rep1	mm10_ERCC_SIRV	chr11	100319987	100321533	+	4	657	34440	90615	ENSMUSG00000035530.13	ENSMUST00000049385.13	Eif1	Eif1-201	Known	Known	None	0.20000000298023224	None	None	None	None
m54284U_191212_053548/15009230/ccs	PacBio_Hippocampus_Rep1	mm10_ERCC_SIRV	chr9	108002656	108048780	+	6	4402	29023	76176	ENSMUSG00000032594.11	ENSMUST00000035214.10	Ip6k1	Ip6k1-201	Known	Known	None	0.20000000298023224	None	None	None	None
m54284U_191212_053548/136119006/ccs	PacBio_Hippocampus_Rep1	mm10_ERCC_SIRV	chr2	122611226	122594475	-	9	2304	5949	15748	ENSMUSG00000027199.14	ENSMUST00000028624.8	Gatm	Gatm-201	Known	Known	None	0.20000000298023224	None	None	None	None
m54284U_191107_221739/35062810/ccs	PacBio_Cortex_Rep1	mm10_ERCC_SIRV	chr10	4432307	4403180	-	13	1990	29517	521645	ENSMUSG00000019763.11	ENCODEMT000521645	Rmnd1	ENCODEMT000521645	Known	NIC	None	0.3499999940395355	None	None	None	None
m54284U_191212_053548/154339387/ccs	PacBio_Hippocampus_Rep1	mm10_ERCC_SIRV	chr16	85015391	84954468	-	7	1707	45822	520518	ENSMUSG00000022892.11	ENCODEMT000520518	App	ENCODEMT000520518	Known	ISM	Suffix	0.75	None	None	None	None
m54284U_191213_120042/97189969/ccs	PacBio_Hippocampus_Rep2	mm10_ERCC_SIRV	chr18	82554535	82585627	+	5	1903	49728	129852	ENSMUSG00000041607.17	ENSMUST00000133193.8	Mbp	Mbp-211	Known	Known	None	0.20000000298023224	None	None	None	None
m54284U_191107_221739/116983059/ccs	PacBio_Cortex_Rep1	mm10_ERCC_SIRV	chr10	4432268	4403180	-	13	1951	29517	521645	ENSMUSG00000019763.11	ENCODEMT000521645	Rmnd1	ENCODEMT000521645	Known	NIC	None	0.3499999940395355	None	None	None	None
m54284U_191109_043049/146213121/ccs	PacBio_Cortex_Rep2	mm10_ERCC_SIRV	chr10	4432285	4403180	-	13	1771	29517	77775	ENSMUSG00000019763.11	ENSMUST00000042251.10	Rmnd1	Rmnd1-201	Known	Known	None	0.3499999940395355	None	None	None	None
m54284U_191107_221739/42797526/ccs	PacBio_Cortex_Rep1	mm10_ERCC_SIRV	chr7	126799181	126795257	-	9	1415	23517	61230	ENSMUSG00000030695.16	ENSMUST00000032934.11	Aldoa	Aldoa-201	Known	Known	None	0.5	None	None	None	None
m54284U_191212_053548/61932949/ccs	PacBio_Hippocampus_Rep1	mm10_ERCC_SIRV	chr10	4432283	4403182	-	14	1874	29517	521656	ENSMUSG00000019763.11	ENCODEMT000521656	Rmnd1	ENCODEMT000521656	Known	NIC	None	0.3499999940395355	None	None	None	None
m54284U_191212_053548/121178822/ccs	PacBio_Hippocampus_Rep1	mm10_ERCC_SIRV	chr10	4417401	4403180	-	8	1159	29517	521707	ENSMUSG00000019763.11	ENCODEMT000521707	Rmnd1	ENCODEMT000521707	Known	ISM	Suffix	0.3499999940395355	None	None	None	None
m54284U_191213_120042/97190487/ccs	PacBio_Hippocampus_Rep2	mm10_ERCC_SIRV	chr18	82554535	82585627	+	6	1981	49728	129849	ENSMUSG00000041607.17	ENSMUST00000152071.8	Mbp	Mbp-215	Known	Known	None	0.20000000298023224	None	None	None	None
m54284U_191212_053548/154403839/ccs	PacBio_Hippocampus_Rep1	mm10_ERCC_SIRV	chr16	85173671	84954468	-	16	3064	45822	118577	ENSMUSG00000022892.11	ENSMUST00000005406.11	App	App-201	Known	Known	None	0.75	None	None	None	None
m54284U_191107_221739/33687268/ccs	PacBio_Cortex_Rep1	mm10_ERCC_SIRV	chr11	100319987	100322092	+	4	1216	34440	90615	ENSMUSG00000035530.13	ENSMUST00000049385.13	Eif1	Eif1-201	Known	Known	None	0.30000001192092896	None	None	None	None
m54284U_191107_221739/43779970/ccs	PacBio_Cortex_Rep1	mm10_ERCC_SIRV	chr7	126799139	126795257	-	9	1373	23517	61230	ENSMUSG00000030695.16	ENSMUST00000032934.11	Aldoa	Aldoa-201	Known	Known	None	0.5	None	None	None	None
m54284U_191213_120042/173081053/ccs	PacBio_Hippocampus_Rep2	mm10_ERCC_SIRV	chr10	4432333	4403180	-	14	2051	29517	521708	ENSMUSG00000019763.11	ENCODEMT000521708	Rmnd1	ENCODEMT000521708	Known	NIC	None	0.3499999940395355	None	None	None	None
m54284U_191107_221739/117966417/ccs	PacBio_Cortex_Rep1	mm10_ERCC_SIRV	chr4	129513651	129515972	+	2	1522	12159	31434	ENSMUSG00000047945.6	ENSMUST00000062356.6	Marcksl1	Marcksl1-201	Known	Known	None	0.20000000298023224	None	None	None	None
m54284U_191212_053548/52035713/ccs	PacBio_Hippocampus_Rep1	mm10_ERCC_SIRV	chr9	108002656	108048780	+	6	4402	29023	76176	ENSMUSG00000032594.11	ENSMUST00000035214.10	Ip6k1	Ip6k1-201	Known	Known	None	0.20000000298023224	None	None	None	None
m54284U_191212_053548/76089216/ccs	PacBio_Hippocampus_Rep1	mm10_ERCC_SIRV	chr10	4432286	4403182	-	13	1770	29517	77775	ENSMUSG00000019763.11	ENSMUST00000042251.10	Rmnd1	Rmnd1-201	Known	Known	None	0.4000000059604645	None	None	None	None
m54284U_191213_120042/120326227/ccs	PacBio_Hippocampus_Rep2	mm10_ERCC_SIRV	chr10	4432319	4403191	-	13	1794	29517	77775	ENSMUSG00000019763.11	ENSMUST00000042251.10	Rmnd1	Rmnd1-201	Known	Known	None	0.6499999761581421	None	None	None	None
m54284U_191213_120042/97190637/ccs	PacBio_Hippocampus_Rep2	mm10_ERCC_SIRV	chr18	82554535	82585627	+	5	1903	49728	129852	ENSMUSG00000041607.17	ENSMUST00000133193.8	Mbp	Mbp-211	Known	Known	None	0.20000000298023224	None	None	None	None
m54284U_191107_221739/525205/ccs	PacBio_Cortex_Rep1	mm10_ERCC_SIRV	chr10	4432256	4403194	-	13	1925	29517	521645	ENSMUSG00000019763.11	ENCODEMT000521645	Rmnd1	ENCODEMT000521645	Known	NIC	None	0.699999988079071	None	None	None	None
m54284U_191212_053548/154403889/ccs	PacBio_Hippocampus_Rep1	mm10_ERCC_SIRV	chr16	85173694	84954468	-	16	3087	45822	118577	ENSMUSG00000022892.11	ENSMUST00000005406.11	App	App-201	Known	Known	None	0.75	None	None	None	None
m54284U_191107_221739/655748/ccs	PacBio_Cortex_Rep1	mm10_ERCC_SIRV	chr10	4432322	4403194	-	13	1794	29517	77775	ENSMUSG00000019763.11	ENSMUST00000042251.10	Rmnd1	Rmnd1-201	Known	Known	None	0.699999988079071	None	None	None	None
m54284U_191107_221739/44893345/ccs	PacBio_Cortex_Rep1	mm10_ERCC_SIRV	chr7	126799099	126795257	-	9	1333	23517	61230	ENSMUSG00000030695.16	ENSMUST00000032934.11	Aldoa	Aldoa-201	Known	Known	None	0.5	None	None	None	None
m54284U_191212_053548/136709307/ccs	PacBio_Hippocampus_Rep1	mm10_ERCC_SIRV	chr2	122611271	122594472	-	7	4144	5949	520799	ENSMUSG00000027199.14	ENCODEMT000520799	Gatm	ENCODEMT000520799	Known	NIC	None	0.20000000298023224	None	None	None	None
m54284U_191109_043049/6947283/ccs	PacBio_Cortex_Rep2	mm10_ERCC_SIRV	chr5	136170662	136148410	-	4	3040	15772	520984	ENSMUSG00000039747.11	ENCODEMT000520984	Orai2	ENCODEMT000520984	Known	NNC	None	0.30000001192092896	None	None	None	None
m54284U_191107_221739/2752951/ccs	PacBio_Cortex_Rep1	mm10_ERCC_SIRV	chr10	4432334	4403196	-	12	3177	29517	521662	ENSMUSG00000019763.11	ENCODEMT000521662	Rmnd1	ENCODEMT000521662	Known	NIC	None	0.699999988079071	None	None	None	None
m54284U_191107_221739/33752656/ccs	PacBio_Cortex_Rep1	mm10_ERCC_SIRV	chr11	100319987	100322092	+	4	1216	34440	90615	ENSMUSG00000035530.13	ENSMUST00000049385.13	Eif1	Eif1-201	Known	Known	None	0.30000001192092896	None	None	None	None
m54284U_191107_221739/2885200/ccs	PacBio_Cortex_Rep1	mm10_ERCC_SIRV	chr10	4432334	4403194	-	13	1806	29517	77775	ENSMUSG00000019763.11	ENSMUST00000042251.10	Rmnd1	Rmnd1-201	Known	Known	None	0.699999988079071	None	None	None	None
m54284U_191107_221739/4718761/ccs	PacBio_Cortex_Rep1	mm10_ERCC_SIRV	chr10	4432294	4403194	-	13	1766	29517	77775	ENSMUSG00000019763.11	ENSMUST00000042251.10	Rmnd1	Rmnd1-201	Known	Known	None	0.699999988079071	None	None	None	None
m54284U_191213_120042/97190781/ccs	PacBio_Hippocampus_Rep2	mm10_ERCC_SIRV	chr18	82554535	82585627	+	5	1903	49728	129852	ENSMUSG00000041607.17	ENSMUST00000133193.8	Mbp	Mbp-211	Known	Known	None	0.20000000298023224	None	None	None	None
m54284U_191107_221739/5113978/ccs	PacBio_Cortex_Rep1	mm10_ERCC_SIRV	chr10	4432322	4403194	-	13	1794	29517	77775	ENSMUSG00000019763.11	ENSMUST00000042251.10	Rmnd1	Rmnd1-201	Known	Known	None	0.699999988079071	None	None	None	None
m54284U_191212_053548/154601299/ccs	PacBio_Hippocampus_Rep1	mm10_ERCC_SIRV	chr16	85173693	84954468	-	16	3086	45822	118577	ENSMUSG00000022892.11	ENSMUST00000005406.11	App	App-201	Known	Known	None	0.75	None	None	None	None
m54284U_191213_120042/162268949/ccs	PacBio_Hippocampus_Rep2	mm10_ERCC_SIRV	chr4	129513651	129515971	+	2	1521	12159	31434	ENSMUSG00000047945.6	ENSMUST00000062356.6	Marcksl1	Marcksl1-201	Known	Known	None	0.20000000298023224	None	None	None	None
m54284U_191212_053548/166069997/ccs	PacBio_Hippocampus_Rep1	mm10_ERCC_SIRV	chr9	108002656	108048780	+	6	4402	29023	76176	ENSMUSG00000032594.11	ENSMUST00000035214.10	Ip6k1	Ip6k1-201	Known	Known	None	0.20000000298023224	None	None	None	None
m54284U_191107_221739/6424966/ccs	PacBio_Cortex_Rep1	mm10_ERCC_SIRV	chr10	4432260	4403194	-	11	4682	29517	521709	ENSMUSG00000019763.11	ENCODEMT000521709	Rmnd1	ENCODEMT000521709	Known	NIC	None	0.699999988079071	None	None	None	None
m54284U_191107_221739/46923781/ccs	PacBio_Cortex_Rep1	mm10_ERCC_SIRV	chr7	126797753	126795257	-	8	1277	23517	511488	ENSMUSG00000030695.16	ENCODEMT000511488	Aldoa	ENCODEMT000511488	Known	ISM	Suffix	0.5	None	None	None	None
m54284U_191107_221739/6685857/ccs	PacBio_Cortex_Rep1	mm10_ERCC_SIRV	chr10	4432295	4403209	-	14	1824	29517	521652	ENSMUSG00000019763.11	ENCODEMT000521652	Rmnd1	ENCODEMT000521652	Known	NIC	None	0.699999988079071	None	None	None	None
m54284U_191213_120042/97190966/ccs	PacBio_Hippocampus_Rep2	mm10_ERCC_SIRV	chr18	82554535	82585627	+	6	2026	49728	129850	ENSMUSG00000041607.17	ENSMUST00000142850.8	Mbp	Mbp-212	Known	Known	None	0.20000000298023224	None	None	None	None
m54284U_191107_221739/10554158/ccs	PacBio_Cortex_Rep1	mm10_ERCC_SIRV	chr10	4432301	4403194	-	13	1802	29517	521710	ENSMUSG00000019763.11	ENCODEMT000521710	Rmnd1	ENCODEMT000521710	Known	NIC	None	0.699999988079071	None	None	None	None
m54284U_191107_221739/33818840/ccs	PacBio_Cortex_Rep1	mm10_ERCC_SIRV	chr11	100319987	100321533	+	4	657	34440	90615	ENSMUSG00000035530.13	ENSMUST00000049385.13	Eif1	Eif1-201	Known	Known	None	0.20000000298023224	None	None	None	None
m54284U_191107_221739/14484945/ccs	PacBio_Cortex_Rep1	mm10_ERCC_SIRV	chr10	4432308	4403194	-	10	3049	29517	521711	ENSMUSG00000019763.11	ENCODEMT000521711	Rmnd1	ENCODEMT000521711	Known	NIC	None	0.699999988079071	None	None	None	None
m54284U_191212_053548/154731066/ccs	PacBio_Hippocampus_Rep1	mm10_ERCC_SIRV	chr16	85173713	84954468	-	16	3106	45822	118577	ENSMUSG00000022892.11	ENSMUST00000005406.11	App	App-201	Known	Known	None	0.75	None	None	None	None
m54284U_191107_221739/47186787/ccs	PacBio_Cortex_Rep1	mm10_ERCC_SIRV	chr7	126799184	126795257	-	9	1418	23517	61230	ENSMUSG00000030695.16	ENSMUST00000032934.11	Aldoa	Aldoa-201	Known	Known	None	0.5	None	None	None	None
m54284U_191107_221739/14680249/ccs	PacBio_Cortex_Rep1	mm10_ERCC_SIRV	chr10	4432331	4403194	-	13	1803	29517	77775	ENSMUSG00000019763.11	ENSMUST00000042251.10	Rmnd1	Rmnd1-201	Known	Known	None	0.699999988079071	None	None	None	None
m54284U_191107_221739/16253482/ccs	PacBio_Cortex_Rep1	mm10_ERCC_SIRV	chr10	4432364	4403196	-	12	3207	29517	521662	ENSMUSG00000019763.11	ENCODEMT000521662	Rmnd1	ENCODEMT000521662	Known	NIC	None	0.699999988079071	None	None	None	None
m54284U_191212_053548/136970830/ccs	PacBio_Hippocampus_Rep1	mm10_ERCC_SIRV	chr2	122611275	122594475	-	9	2353	5949	15748	ENSMUSG00000027199.14	ENSMUST00000028624.8	Gatm	Gatm-201	Known	Known	None	0.20000000298023224	None	None	None	None
m54284U_191107_221739/17303268/ccs	PacBio_Cortex_Rep1	mm10_ERCC_SIRV	chr10	4432334	4403194	-	13	1806	29517	77775	ENSMUSG00000019763.11	ENSMUST00000042251.10	Rmnd1	Rmnd1-201	Known	Known	None	0.699999988079071	None	None	None	None
m54284U_191213_120042/97192238/ccs	PacBio_Hippocampus_Rep2	mm10_ERCC_SIRV	chr18	82554535	82585635	+	5	1911	49728	129852	ENSMUSG00000041607.17	ENSMUST00000133193.8	Mbp	Mbp-211	Known	Known	None	0.10000000149011612	None	None	None	None
m54284U_191109_043049/49152535/ccs	PacBio_Cortex_Rep2	mm10_ERCC_SIRV	chr9	108002657	108048778	+	6	4399	29023	76176	ENSMUSG00000032594.11	ENSMUST00000035214.10	Ip6k1	Ip6k1-201	Known	Known	None	0.20000000298023224	None	None	None	None
m54284U_191107_221739/21168209/ccs	PacBio_Cortex_Rep1	mm10_ERCC_SIRV	chr10	4432329	4403196	-	14	1900	29517	521656	ENSMUSG00000019763.11	ENCODEMT000521656	Rmnd1	ENCODEMT000521656	Known	NIC	None	0.699999988079071	None	None	None	None
m54284U_191213_120042/108791979/ccs	PacBio_Hippocampus_Rep2	mm10_ERCC_SIRV	chr4	129513652	129515969	+	2	1518	12159	31434	ENSMUSG00000047945.6	ENSMUST00000062356.6	Marcksl1	Marcksl1-201	Known	Known	None	0.15000000596046448	None	None	None	None
m54284U_191107_221739/21563581/ccs	PacBio_Cortex_Rep1	mm10_ERCC_SIRV	chr10	4432297	4403194	-	13	1769	29517	77775	ENSMUSG00000019763.11	ENSMUST00000042251.10	Rmnd1	Rmnd1-201	Known	Known	None	0.699999988079071	None	None	None	None
m54284U_191107_221739/49088550/ccs	PacBio_Cortex_Rep1	mm10_ERCC_SIRV	chr7	126799184	126795257	-	9	1418	23517	61230	ENSMUSG00000030695.16	ENSMUST00000032934.11	Aldoa	Aldoa-201	Known	Known	None	0.5	None	None	None	None
m54284U_191107_221739/34014158/ccs	PacBio_Cortex_Rep1	mm10_ERCC_SIRV	chr11	100319987	100322092	+	4	1216	34440	90615	ENSMUSG00000035530.13	ENSMUST00000049385.13	Eif1	Eif1-201	Known	Known	None	0.30000001192092896	None	None	None	None
m54284U_191212_053548/154929032/ccs	PacBio_Hippocampus_Rep1	mm10_ERCC_SIRV	chr16	85173695	84954468	-	16	3088	45822	118577	ENSMUSG00000022892.11	ENSMUST00000005406.11	App	App-201	Known	Known	None	0.75	None	None	None	None
m54284U_191107_221739/22808738/ccs	PacBio_Cortex_Rep1	mm10_ERCC_SIRV	chr10	4432280	4403194	-	13	1746	29517	77775	ENSMUSG00000019763.11	ENSMUST00000042251.10	Rmnd1	Rmnd1-201	Known	Known	None	0.699999988079071	None	None	None	None
m54284U_191107_221739/130154726/ccs	PacBio_Cortex_Rep1	mm10_ERCC_SIRV	chr5	136170654	136148413	-	3	2895	15772	41492	ENSMUSG00000039747.11	ENSMUST00000041048.5	Orai2	Orai2-201	Known	Known	None	0.30000001192092896	None	None	None	None
m54284U_191107_221739/24445965/ccs	PacBio_Cortex_Rep1	mm10_ERCC_SIRV	chr10	4432319	4403194	-	13	1791	29517	77775	ENSMUSG00000019763.11	ENSMUST00000042251.10	Rmnd1	Rmnd1-201	Known	Known	None	0.699999988079071	None	None	None	None
m54284U_191213_120042/97255841/ccs	PacBio_Hippocampus_Rep2	mm10_ERCC_SIRV	chr18	82554535	82585626	+	5	1902	49728	129852	ENSMUSG00000041607.17	ENSMUST00000133193.8	Mbp	Mbp-211	Known	Known	None	0.20000000298023224	None	None	None	None
m54284U_191107_221739/26083660/ccs	PacBio_Cortex_Rep1	mm10_ERCC_SIRV	chr10	4432290	4403194	-	13	1762	29517	77775	ENSMUSG00000019763.11	ENSMUST00000042251.10	Rmnd1	Rmnd1-201	Known	Known	None	0.699999988079071	None	None	None	None
m54284U_191107_221739/49545887/ccs	PacBio_Cortex_Rep1	mm10_ERCC_SIRV	chr7	126799159	126795257	-	9	1393	23517	61230	ENSMUSG00000030695.16	ENSMUST00000032934.11	Aldoa	Aldoa-201	Known	Known	None	0.5	None	None	None	None
m54284U_191107_221739/27591779/ccs	PacBio_Cortex_Rep1	mm10_ERCC_SIRV	chr10	4432295	4403194	-	13	1767	29517	77775	ENSMUSG00000019763.11	ENSMUST00000042251.10	Rmnd1	Rmnd1-201	Known	Known	None	0.699999988079071	None	None	None	None
m54284U_191107_221739/34409095/ccs	PacBio_Cortex_Rep1	mm10_ERCC_SIRV	chr11	100319987	100322096	+	4	1220	34440	90615	ENSMUSG00000035530.13	ENSMUST00000049385.13	Eif1	Eif1-201	Known	Known	None	0.20000000298023224	None	None	None	None
m54284U_191212_053548/154929944/ccs	PacBio_Hippocampus_Rep1	mm10_ERCC_SIRV	chr16	85173702	84954468	-	16	3108	45822	118577	ENSMUSG00000022892.11	ENSMUST00000005406.11	App	App-201	Known	Known	None	0.75	None	None	None	None
m54284U_191109_043049/62196275/ccs	PacBio_Cortex_Rep2	mm10_ERCC_SIRV	chr9	108002663	108048787	+	6	4273	29023	521551	ENSMUSG00000032594.11	ENCODEMT000521551	Ip6k1	ENCODEMT000521551	Known	NIC	None	0.20000000298023224	None	None	None	None
m54284U_191107_221739/28641656/ccs	PacBio_Cortex_Rep1	mm10_ERCC_SIRV	chr10	4432333	4403194	-	13	1805	29517	77775	ENSMUSG00000019763.11	ENSMUST00000042251.10	Rmnd1	Rmnd1-201	Known	Known	None	0.699999988079071	None	None	None	None
m54284U_191213_120042/97256539/ccs	PacBio_Hippocampus_Rep2	mm10_ERCC_SIRV	chr18	82554535	82585627	+	5	1903	49728	129852	ENSMUSG00000041607.17	ENSMUST00000133193.8	Mbp	Mbp-211	Known	Known	None	0.20000000298023224	None	None	None	None
m54284U_191107_221739/28772667/ccs	PacBio_Cortex_Rep1	mm10_ERCC_SIRV	chr10	4432272	4403196	-	14	2002	29517	521657	ENSMUSG00000019763.11	ENCODEMT000521657	Rmnd1	ENCODEMT000521657	Known	NIC	None	0.699999988079071	None	None	None	None
m54284U_191107_221739/31197264/ccs	PacBio_Cortex_Rep1	mm10_ERCC_SIRV	chr4	129513653	129515973	+	2	1521	12159	31434	ENSMUSG00000047945.6	ENSMUST00000062356.6	Marcksl1	Marcksl1-201	Known	Known	None	0.20000000298023224	None	None	None	None
m54284U_191212_053548/136971163/ccs	PacBio_Hippocampus_Rep1	mm10_ERCC_SIRV	chr2	122611308	122594469	-	9	2346	5949	520965	ENSMUSG00000027199.14	ENCODEMT000520965	Gatm	ENCODEMT000520965	Known	NNC	None	0.20000000298023224	None	None	None	None
m54284U_191107_221739/50988256/ccs	PacBio_Cortex_Rep1	mm10_ERCC_SIRV	chr7	126799150	126795257	-	9	1384	23517	61230	ENSMUSG00000030695.16	ENSMUST00000032934.11	Aldoa	Aldoa-201	Known	Known	None	0.5	None	None	None	None
m54284U_191107_221739/30017188/ccs	PacBio_Cortex_Rep1	mm10_ERCC_SIRV	chr10	4432265	4403194	-	13	1934	29517	521645	ENSMUSG00000019763.11	ENCODEMT000521645	Rmnd1	ENCODEMT000521645	Known	NIC	None	0.699999988079071	None	None	None	None
m54284U_191107_221739/30804403/ccs	PacBio_Cortex_Rep1	mm10_ERCC_SIRV	chr10	4432265	4403194	-	13	1934	29517	521645	ENSMUSG00000019763.11	ENCODEMT000521645	Rmnd1	ENCODEMT000521645	Known	NIC	None	0.699999988079071	None	None	None	None
m54284U_191212_053548/155254805/ccs	PacBio_Hippocampus_Rep1	mm10_ERCC_SIRV	chr16	85173722	84954468	-	16	3115	45822	118577	ENSMUSG00000022892.11	ENSMUST00000005406.11	App	App-201	Known	Known	None	0.75	None	None	None	None
m54284U_191107_221739/34473165/ccs	PacBio_Cortex_Rep1	mm10_ERCC_SIRV	chr11	100319987	100322092	+	4	1216	34440	90615	ENSMUSG00000035530.13	ENSMUST00000049385.13	Eif1	Eif1-201	Known	Known	None	0.30000001192092896	None	None	None	None
m54284U_191107_221739/34537546/ccs	PacBio_Cortex_Rep1	mm10_ERCC_SIRV	chr10	4432290	4403194	-	13	1762	29517	77775	ENSMUSG00000019763.11	ENSMUST00000042251.10	Rmnd1	Rmnd1-201	Known	Known	None	0.699999988079071	None	None	None	None
m54284U_191213_120042/97256552/ccs	PacBio_Hippocampus_Rep2	mm10_ERCC_SIRV	chr18	82554535	82585626	+	5	1902	49728	129852	ENSMUSG00000041607.17	ENSMUST00000133193.8	Mbp	Mbp-211	Known	Known	None	0.20000000298023224	None	None	None	None
m54284U_191107_221739/34540092/ccs	PacBio_Cortex_Rep1	mm10_ERCC_SIRV	chr10	4432296	4403194	-	12	1717	29517	521712	ENSMUSG00000019763.11	ENCODEMT000521712	Rmnd1	ENCODEMT000521712	Known	NIC	None	0.699999988079071	None	None	None	None
m54284U_191107_221739/52560803/ccs	PacBio_Cortex_Rep1	mm10_ERCC_SIRV	chr7	126799139	126795257	-	9	1373	23517	61230	ENSMUSG00000030695.16	ENSMUST00000032934.11	Aldoa	Aldoa-201	Known	Known	None	0.5	None	None	None	None
m54284U_191109_043049/81266161/ccs	PacBio_Cortex_Rep2	mm10_ERCC_SIRV	chr9	108002663	108048787	+	6	4273	29023	521551	ENSMUSG00000032594.11	ENCODEMT000521551	Ip6k1	ENCODEMT000521551	Known	NIC	None	0.20000000298023224	None	None	None	None
m54284U_191107_221739/36372939/ccs	PacBio_Cortex_Rep1	mm10_ERCC_SIRV	chr10	4432294	4403209	-	14	1823	29517	521652	ENSMUSG00000019763.11	ENCODEMT000521652	Rmnd1	ENCODEMT000521652	Known	NIC	None	0.699999988079071	None	None	None	None
m54284U_191107_221739/36636983/ccs	PacBio_Cortex_Rep1	mm10_ERCC_SIRV	chr10	4432285	4403192	-	13	1792	29517	521683	ENSMUSG00000019763.11	ENCODEMT000521683	Rmnd1	ENCODEMT000521683	Known	NIC	None	0.699999988079071	None	None	None	None
m54284U_191107_221739/34603966/ccs	PacBio_Cortex_Rep1	mm10_ERCC_SIRV	chr11	100319987	100322092	+	4	1216	34440	90615	ENSMUSG00000035530.13	ENSMUST00000049385.13	Eif1	Eif1-201	Known	Known	None	0.30000001192092896	None	None	None	None
m54284U_191212_053548/155386933/ccs	PacBio_Hippocampus_Rep1	mm10_ERCC_SIRV	chr16	85173757	84954468	-	16	3141	45822	118577	ENSMUSG00000022892.11	ENSMUST00000005406.11	App	App-201	Known	Known	None	0.75	None	None	None	None
m54284U_191107_221739/40305704/ccs	PacBio_Cortex_Rep1	mm10_ERCC_SIRV	chr10	4432333	4403194	-	13	1805	29517	77775	ENSMUSG00000019763.11	ENSMUST00000042251.10	Rmnd1	Rmnd1-201	Known	Known	None	0.699999988079071	None	None	None	None
m54284U_191213_120042/97257652/ccs	PacBio_Hippocampus_Rep2	mm10_ERCC_SIRV	chr18	82554535	82585627	+	5	1903	49728	129852	ENSMUSG00000041607.17	ENSMUST00000133193.8	Mbp	Mbp-211	Known	Known	None	0.20000000298023224	None	None	None	None
m54284U_191212_053548/153682071/ccs	PacBio_Hippocampus_Rep1	mm10_ERCC_SIRV	chr4	129513653	129515974	+	2	1522	12159	31434	ENSMUSG00000047945.6	ENSMUST00000062356.6	Marcksl1	Marcksl1-201	Known	Known	None	0.20000000298023224	None	None	None	None
m54284U_191107_221739/53085360/ccs	PacBio_Cortex_Rep1	mm10_ERCC_SIRV	chr7	126800381	126795257	-	9	1353	23517	61231	ENSMUSG00000030695.16	ENSMUST00000106348.7	Aldoa	Aldoa-203	Known	Known	None	0.5	None	None	None	None
m54284U_191107_221739/43516075/ccs	PacBio_Cortex_Rep1	mm10_ERCC_SIRV	chr10	4432366	4403194	-	13	1838	29517	77775	ENSMUSG00000019763.11	ENSMUST00000042251.10	Rmnd1	Rmnd1-201	Known	Known	None	0.699999988079071	None	None	None	None
m54284U_191213_120042/12714756/ccs	PacBio_Hippocampus_Rep2	mm10_ERCC_SIRV	chr5	136170638	136148414	-	3	2878	15772	41492	ENSMUSG00000039747.11	ENSMUST00000041048.5	Orai2	Orai2-201	Known	Known	None	0.30000001192092896	None	None	None	None
m54284U_191212_053548/137758016/ccs	PacBio_Hippocampus_Rep1	mm10_ERCC_SIRV	chr2	122611275	122594475	-	9	2353	5949	15748	ENSMUSG00000027199.14	ENSMUST00000028624.8	Gatm	Gatm-201	Known	Known	None	0.20000000298023224	None	None	None	None
m54284U_191107_221739/44827440/ccs	PacBio_Cortex_Rep1	mm10_ERCC_SIRV	chr10	4432374	4403194	-	13	2043	29517	521645	ENSMUSG00000019763.11	ENCODEMT000521645	Rmnd1	ENCODEMT000521645	Known	NIC	None	0.699999988079071	None	None	None	None
m54284U_191107_221739/46139609/ccs	PacBio_Cortex_Rep1	mm10_ERCC_SIRV	chr10	4432314	4403194	-	11	3653	29517	521713	ENSMUSG00000019763.11	ENCODEMT000521713	Rmnd1	ENCODEMT000521713	Known	NIC	None	0.699999988079071	None	None	None	None
m54284U_191212_053548/66072/ccs	PacBio_Hippocampus_Rep1	mm10_ERCC_SIRV	chr9	108002657	108048780	+	6	4401	29023	76176	ENSMUSG00000032594.11	ENSMUST00000035214.10	Ip6k1	Ip6k1-201	Known	Known	None	0.20000000298023224	None	None	None	None
m54284U_191213_120042/97257751/ccs	PacBio_Hippocampus_Rep2	mm10_ERCC_SIRV	chr18	82554535	82585607	+	5	1883	49728	129852	ENSMUSG00000041607.17	ENSMUST00000133193.8	Mbp	Mbp-211	Known	Known	None	0.6000000238418579	None	None	None	None
m54284U_191107_221739/34604639/ccs	PacBio_Cortex_Rep1	mm10_ERCC_SIRV	chr11	100319987	100322088	+	4	1212	34440	90615	ENSMUSG00000035530.13	ENSMUST00000049385.13	Eif1	Eif1-201	Known	Known	None	0.30000001192092896	None	None	None	None
m54284U_191212_053548/155517548/ccs	PacBio_Hippocampus_Rep1	mm10_ERCC_SIRV	chr16	85173688	84954468	-	16	3081	45822	118577	ENSMUSG00000022892.11	ENSMUST00000005406.11	App	App-201	Known	Known	None	0.75	None	None	None	None
m54284U_191107_221739/46465871/ccs	PacBio_Cortex_Rep1	mm10_ERCC_SIRV	chr10	4432344	4403196	-	12	3187	29517	521662	ENSMUSG00000019763.11	ENCODEMT000521662	Rmnd1	ENCODEMT000521662	Known	NIC	None	0.699999988079071	None	None	None	None
m54284U_191107_221739/53938482/ccs	PacBio_Cortex_Rep1	mm10_ERCC_SIRV	chr7	126800378	126795257	-	9	1369	23517	61231	ENSMUSG00000030695.16	ENSMUST00000106348.7	Aldoa	Aldoa-203	Known	Known	None	0.5	None	None	None	None
m54284U_191107_221739/47121491/ccs	PacBio_Cortex_Rep1	mm10_ERCC_SIRV	chr10	4432332	4403194	-	13	1804	29517	77775	ENSMUSG00000019763.11	ENSMUST00000042251.10	Rmnd1	Rmnd1-201	Known	Known	None	0.699999988079071	None	None	None	None
m54284U_191107_221739/49152965/ccs	PacBio_Cortex_Rep1	mm10_ERCC_SIRV	chr10	4432392	4403196	-	12	3284	29517	521658	ENSMUSG00000019763.11	ENCODEMT000521658	Rmnd1	ENCODEMT000521658	Known	NIC	None	0.699999988079071	None	None	None	None
m54284U_191107_221739/50987047/ccs	PacBio_Cortex_Rep1	mm10_ERCC_SIRV	chr10	4432384	4403194	-	12	2212	29517	521642	ENSMUSG00000019763.11	ENCODEMT000521642	Rmnd1	ENCODEMT000521642	Known	ISM	Prefix	0.699999988079071	None	None	None	None
m54284U_191213_120042/48826909/ccs	PacBio_Hippocampus_Rep2	mm10_ERCC_SIRV	chr4	129513653	129515973	+	2	1521	12159	31434	ENSMUSG00000047945.6	ENSMUST00000062356.6	Marcksl1	Marcksl1-201	Known	Known	None	0.20000000298023224	None	None	None	None
m54284U_191213_120042/97257884/ccs	PacBio_Hippocampus_Rep2	mm10_ERCC_SIRV	chr18	82554535	82585607	+	5	1883	49728	129852	ENSMUSG00000041607.17	ENSMUST00000133193.8	Mbp	Mbp-211	Known	Known	None	0.6000000238418579	None	None	None	None
m54284U_191107_221739/51776032/ccs	PacBio_Cortex_Rep1	mm10_ERCC_SIRV	chr10	4432285	4403194	-	13	1757	29517	77775	ENSMUSG00000019763.11	ENSMUST00000042251.10	Rmnd1	Rmnd1-201	Known	Known	None	0.699999988079071	None	None	None	None
m54284U_191107_221739/55314508/ccs	PacBio_Cortex_Rep1	mm10_ERCC_SIRV	chr7	126799139	126795257	-	9	1373	23517	61230	ENSMUSG00000030695.16	ENSMUST00000032934.11	Aldoa	Aldoa-201	Known	Known	None	0.5	None	None	None	None
m54284U_191107_221739/34735052/ccs	PacBio_Cortex_Rep1	mm10_ERCC_SIRV	chr11	100319987	100322090	+	4	1214	34440	90615	ENSMUSG00000035530.13	ENSMUST00000049385.13	Eif1	Eif1-201	Known	Known	None	0.3499999940395355	None	None	None	None
m54284U_191107_221739/51972366/ccs	PacBio_Cortex_Rep1	mm10_ERCC_SIRV	chr10	4432333	4403194	-	13	1805	29517	77775	ENSMUSG00000019763.11	ENSMUST00000042251.10	Rmnd1	Rmnd1-201	Known	Known	None	0.699999988079071	None	None	None	None
m54284U_191212_053548/155648270/ccs	PacBio_Hippocampus_Rep1	mm10_ERCC_SIRV	chr16	85056413	84954468	-	11	2237	45822	520514	ENSMUSG00000022892.11	ENCODEMT000520514	App	ENCODEMT000520514	Known	ISM	Suffix	0.75	None	None	None	None
m54284U_191212_053548/28313689/ccs	PacBio_Hippocampus_Rep1	mm10_ERCC_SIRV	chr9	108002657	108048779	+	6	4400	29023	76176	ENSMUSG00000032594.11	ENSMUST00000035214.10	Ip6k1	Ip6k1-201	Known	Known	None	0.20000000298023224	None	None	None	None
m54284U_191107_221739/53020713/ccs	PacBio_Cortex_Rep1	mm10_ERCC_SIRV	chr10	4432296	4403195	-	12	1672	29517	521675	ENSMUSG00000019763.11	ENCODEMT000521675	Rmnd1	ENCODEMT000521675	Known	NIC	None	0.699999988079071	None	None	None	None
m54284U_191107_221739/53871701/ccs	PacBio_Cortex_Rep1	mm10_ERCC_SIRV	chr10	4432265	4403194	-	13	1934	29517	521645	ENSMUSG00000019763.11	ENCODEMT000521645	Rmnd1	ENCODEMT000521645	Known	NIC	None	0.699999988079071	None	None	None	None
m54284U_191213_120042/97322041/ccs	PacBio_Hippocampus_Rep2	mm10_ERCC_SIRV	chr18	82554535	82585627	+	5	1903	49728	129852	ENSMUSG00000041607.17	ENSMUST00000133193.8	Mbp	Mbp-211	Known	Known	None	0.20000000298023224	None	None	None	None
m54284U_191107_221739/55773670/ccs	PacBio_Cortex_Rep1	mm10_ERCC_SIRV	chr7	126799141	126795257	-	9	1375	23517	61230	ENSMUSG00000030695.16	ENSMUST00000032934.11	Aldoa	Aldoa-201	Known	Known	None	0.5	None	None	None	None
m54284U_191107_221739/54200955/ccs	PacBio_Cortex_Rep1	mm10_ERCC_SIRV	chr10	4432314	4403194	-	12	3351	29517	521714	ENSMUSG00000019763.11	ENCODEMT000521714	Rmnd1	ENCODEMT000521714	Known	NIC	None	0.699999988079071	None	None	None	None
m54284U_191212_053548/139201344/ccs	PacBio_Hippocampus_Rep1	mm10_ERCC_SIRV	chr2	122602807	122594474	-	6	1769	5949	520753	ENSMUSG00000027199.14	ENCODEMT000520753	Gatm	ENCODEMT000520753	Known	ISM	Suffix	0.20000000298023224	None	None	None	None
m54284U_191107_221739/36244029/ccs	PacBio_Cortex_Rep1	mm10_ERCC_SIRV	chr11	100319987	100322099	+	4	1223	34440	90615	ENSMUSG00000035530.13	ENSMUST00000049385.13	Eif1	Eif1-201	Known	Known	None	0.20000000298023224	None	None	None	None
m54284U_191212_053548/155648329/ccs	PacBio_Hippocampus_Rep1	mm10_ERCC_SIRV	chr16	85173670	84954468	-	16	3063	45822	118577	ENSMUSG00000022892.11	ENSMUST00000005406.11	App	App-201	Known	Known	None	0.75	None	None	None	None
m54284U_191107_221739/56033776/ccs	PacBio_Cortex_Rep1	mm10_ERCC_SIRV	chr10	4432270	4403194	-	13	1939	29517	521645	ENSMUSG00000019763.11	ENCODEMT000521645	Rmnd1	ENCODEMT000521645	Known	NIC	None	0.699999988079071	None	None	None	None
m54284U_191213_120042/73204855/ccs	PacBio_Hippocampus_Rep2	mm10_ERCC_SIRV	chr4	129513653	129515973	+	2	1521	12159	31434	ENSMUSG00000047945.6	ENSMUST00000062356.6	Marcksl1	Marcksl1-201	Known	Known	None	0.20000000298023224	None	None	None	None
m54284U_191109_043049/62654310/ccs	PacBio_Cortex_Rep2	mm10_ERCC_SIRV	chr5	136170720	136148569	-	3	2805	15772	41492	ENSMUSG00000039747.11	ENSMUST00000041048.5	Orai2	Orai2-201	Known	Known	None	0.25	None	None	None	None
m54284U_191107_221739/60164610/ccs	PacBio_Cortex_Rep1	mm10_ERCC_SIRV	chr10	4432261	4403196	-	14	1991	29517	521657	ENSMUSG00000019763.11	ENCODEMT000521657	Rmnd1	ENCODEMT000521657	Known	NIC	None	0.699999988079071	None	None	None	None
m54284U_191213_120042/97322211/ccs	PacBio_Hippocampus_Rep2	mm10_ERCC_SIRV	chr18	82554535	82585627	+	5	1903	49728	129852	ENSMUSG00000041607.17	ENSMUST00000133193.8	Mbp	Mbp-211	Known	Known	None	0.20000000298023224	None	None	None	None
m54284U_191107_221739/55968992/ccs	PacBio_Cortex_Rep1	mm10_ERCC_SIRV	chr7	126799139	126795257	-	9	1373	23517	61230	ENSMUSG00000030695.16	ENSMUST00000032934.11	Aldoa	Aldoa-201	Known	Known	None	0.5	None	None	None	None
m54284U_191212_053548/38798773/ccs	PacBio_Hippocampus_Rep1	mm10_ERCC_SIRV	chr9	108002657	108048780	+	6	4401	29023	76176	ENSMUSG00000032594.11	ENSMUST00000035214.10	Ip6k1	Ip6k1-201	Known	Known	None	0.20000000298023224	None	None	None	None
m54284U_191107_221739/60228237/ccs	PacBio_Cortex_Rep1	mm10_ERCC_SIRV	chr10	4432204	4403194	-	13	1873	29517	521645	ENSMUSG00000019763.11	ENCODEMT000521645	Rmnd1	ENCODEMT000521645	Known	NIC	None	0.699999988079071	None	None	None	None
m54284U_191212_053548/155648760/ccs	PacBio_Hippocampus_Rep1	mm10_ERCC_SIRV	chr16	85173711	84954468	-	16	3104	45822	118577	ENSMUSG00000022892.11	ENSMUST00000005406.11	App	App-201	Known	Known	None	0.75	None	None	None	None
m54284U_191107_221739/64422453/ccs	PacBio_Cortex_Rep1	mm10_ERCC_SIRV	chr10	4432286	4403171	-	11	4673	29517	521709	ENSMUSG00000019763.11	ENCODEMT000521709	Rmnd1	ENCODEMT000521709	Known	NIC	None	0.699999988079071	None	None	None	None
m54284U_191107_221739/65735401/ccs	PacBio_Cortex_Rep1	mm10_ERCC_SIRV	chr10	4432291	4403194	-	13	1763	29517	77775	ENSMUSG00000019763.11	ENSMUST00000042251.10	Rmnd1	Rmnd1-201	Known	Known	None	0.699999988079071	None	None	None	None
m54284U_191107_221739/36896800/ccs	PacBio_Cortex_Rep1	mm10_ERCC_SIRV	chr11	100319987	100322090	+	4	1214	34440	90615	ENSMUSG00000035530.13	ENSMUST00000049385.13	Eif1	Eif1-201	Known	Known	None	0.3499999940395355	None	None	None	None
m54284U_191213_120042/97322798/ccs	PacBio_Hippocampus_Rep2	mm10_ERCC_SIRV	chr18	82554535	82585627	+	6	2026	49728	129850	ENSMUSG00000041607.17	ENSMUST00000142850.8	Mbp	Mbp-212	Known	Known	None	0.20000000298023224	None	None	None	None
m54284U_191107_221739/66847394/ccs	PacBio_Cortex_Rep1	mm10_ERCC_SIRV	chr10	4432329	4403193	-	12	2340	29517	521682	ENSMUSG00000019763.11	ENCODEMT000521682	Rmnd1	ENCODEMT000521682	Known	ISM	Prefix	0.699999988079071	None	None	None	None
m54284U_191107_221739/56035440/ccs	PacBio_Cortex_Rep1	mm10_ERCC_SIRV	chr7	126800043	126795257	-	9	1323	23517	511350	ENSMUSG00000030695.16	ENCODEMT000511350	Aldoa	ENCODEMT000511350	Known	NIC	None	0.5	None	None	None	None
m54284U_191107_221739/67700521/ccs	PacBio_Cortex_Rep1	mm10_ERCC_SIRV	chr10	4432333	4403194	-	11	3540	29517	521715	ENSMUSG00000019763.11	ENCODEMT000521715	Rmnd1	ENCODEMT000521715	Known	ISM	Prefix	0.699999988079071	None	None	None	None
m54284U_191212_053548/155779477/ccs	PacBio_Hippocampus_Rep1	mm10_ERCC_SIRV	chr16	85173704	84954468	-	16	3097	45822	118577	ENSMUSG00000022892.11	ENSMUST00000005406.11	App	App-201	Known	Known	None	0.75	None	None	None	None
m54284U_191213_120042/165806183/ccs	PacBio_Hippocampus_Rep2	mm10_ERCC_SIRV	chr4	129513653	129515974	+	2	1522	12159	31434	ENSMUSG00000047945.6	ENSMUST00000062356.6	Marcksl1	Marcksl1-201	Known	Known	None	0.20000000298023224	None	None	None	None
m54284U_191212_053548/139266279/ccs	PacBio_Hippocampus_Rep1	mm10_ERCC_SIRV	chr2	122611274	122594475	-	9	2352	5949	15748	ENSMUSG00000027199.14	ENSMUST00000028624.8	Gatm	Gatm-201	Known	Known	None	0.20000000298023224	None	None	None	None
m54284U_191212_053548/55182596/ccs	PacBio_Hippocampus_Rep1	mm10_ERCC_SIRV	chr9	108002663	108048788	+	7	4469	29023	521555	ENSMUSG00000032594.11	ENCODEMT000521555	Ip6k1	ENCODEMT000521555	Known	NIC	None	0.20000000298023224	None	None	None	None
m54284U_191213_120042/97387017/ccs	PacBio_Hippocampus_Rep2	mm10_ERCC_SIRV	chr18	82554535	82585636	+	5	1912	49728	129852	ENSMUSG00000041607.17	ENSMUST00000133193.8	Mbp	Mbp-211	Known	Known	None	0.10000000149011612	None	None	None	None
m54284U_191107_221739/74779042/ccs	PacBio_Cortex_Rep1	mm10_ERCC_SIRV	chr10	4432309	4403194	-	13	1781	29517	77775	ENSMUSG00000019763.11	ENSMUST00000042251.10	Rmnd1	Rmnd1-201	Known	Known	None	0.699999988079071	None	None	None	None
m54284U_191107_221739/57410222/ccs	PacBio_Cortex_Rep1	mm10_ERCC_SIRV	chr7	126800384	126795257	-	9	1375	23517	61231	ENSMUSG00000030695.16	ENSMUST00000106348.7	Aldoa	Aldoa-203	Known	Known	None	0.5	None	None	None	None
m54284U_191107_221739/77726500/ccs	PacBio_Cortex_Rep1	mm10_ERCC_SIRV	chr10	4432359	4403194	-	12	2187	29517	521642	ENSMUSG00000019763.11	ENCODEMT000521642	Rmnd1	ENCODEMT000521642	Known	ISM	Prefix	0.699999988079071	None	None	None	None
m54284U_191107_221739/36898166/ccs	PacBio_Cortex_Rep1	mm10_ERCC_SIRV	chr11	100319987	100321533	+	4	657	34440	90615	ENSMUSG00000035530.13	ENSMUST00000049385.13	Eif1	Eif1-201	Known	Known	None	0.20000000298023224	None	None	None	None
m54284U_191212_053548/155780150/ccs	PacBio_Hippocampus_Rep1	mm10_ERCC_SIRV	chr16	85173737	84954468	-	16	3130	45822	118577	ENSMUSG00000022892.11	ENSMUST00000005406.11	App	App-201	Known	Known	None	0.75	None	None	None	None
m54284U_191107_221739/78053985/ccs	PacBio_Cortex_Rep1	mm10_ERCC_SIRV	chr10	4432260	4403194	-	13	3384	29517	521716	ENSMUSG00000019763.11	ENCODEMT000521716	Rmnd1	ENCODEMT000521716	Known	NIC	None	0.699999988079071	None	None	None	None
m54284U_191213_120042/97387627/ccs	PacBio_Hippocampus_Rep2	mm10_ERCC_SIRV	chr18	82554535	82585412	+	5	1688	49728	129852	ENSMUSG00000041607.17	ENSMUST00000133193.8	Mbp	Mbp-211	Known	Known	None	0.30000001192092896	None	None	None	None
m54284U_191107_221739/81200219/ccs	PacBio_Cortex_Rep1	mm10_ERCC_SIRV	chr10	4432289	4403196	-	14	1843	29517	521667	ENSMUSG00000019763.11	ENCODEMT000521667	Rmnd1	ENCODEMT000521667	Known	NNC	None	0.699999988079071	None	None	None	None
m54284U_191107_221739/57477380/ccs	PacBio_Cortex_Rep1	mm10_ERCC_SIRV	chr7	126799147	126795257	-	9	1381	23517	61230	ENSMUSG00000030695.16	ENSMUST00000032934.11	Aldoa	Aldoa-201	Known	Known	None	0.5	None	None	None	None
m54284U_191212_053548/66390777/ccs	PacBio_Hippocampus_Rep1	mm10_ERCC_SIRV	chr5	136170638	136148572	-	3	2720	15772	41492	ENSMUSG00000039747.11	ENSMUST00000041048.5	Orai2	Orai2-201	Known	Known	None	0.30000001192092896	None	None	None	None
m54284U_191107_221739/82707705/ccs	PacBio_Cortex_Rep1	mm10_ERCC_SIRV	chr10	4432312	4403194	-	13	1784	29517	77775	ENSMUSG00000019763.11	ENSMUST00000042251.10	Rmnd1	Rmnd1-201	Known	Known	None	0.699999988079071	None	None	None	None
m54284U_191212_053548/112395972/ccs	PacBio_Hippocampus_Rep1	mm10_ERCC_SIRV	chr4	129513657	129515975	+	2	1531	12159	31434	ENSMUSG00000047945.6	ENSMUST00000062356.6	Marcksl1	Marcksl1-201	Known	Known	None	0.15000000596046448	None	None	None	None
m54284U_191107_221739/84019196/ccs	PacBio_Cortex_Rep1	mm10_ERCC_SIRV	chr10	4432315	4403190	-	14	2033	29517	521695	ENSMUSG00000019763.11	ENCODEMT000521695	Rmnd1	ENCODEMT000521695	Known	NIC	None	0.699999988079071	None	None	None	None
m54284U_191212_053548/155780691/ccs	PacBio_Hippocampus_Rep1	mm10_ERCC_SIRV	chr16	85173733	84954468	-	16	3126	45822	118577	ENSMUSG00000022892.11	ENSMUST00000005406.11	App	App-201	Known	Known	None	0.75	None	None	None	None
m54284U_191212_053548/55445283/ccs	PacBio_Hippocampus_Rep1	mm10_ERCC_SIRV	chr9	108002657	108048780	+	6	4401	29023	76176	ENSMUSG00000032594.11	ENSMUST00000035214.10	Ip6k1	Ip6k1-201	Known	Known	None	0.20000000298023224	None	None	None	None
m54284U_191107_221739/37224884/ccs	PacBio_Cortex_Rep1	mm10_ERCC_SIRV	chr11	100319987	100322090	+	4	1214	34440	90615	ENSMUSG00000035530.13	ENSMUST00000049385.13	Eif1	Eif1-201	Known	Known	None	0.3499999940395355	None	None	None	None
m54284U_191213_120042/97388373/ccs	PacBio_Hippocampus_Rep2	mm10_ERCC_SIRV	chr18	82554535	82585625	+	5	1901	49728	129852	ENSMUSG00000041607.17	ENSMUST00000133193.8	Mbp	Mbp-211	Known	Known	None	0.20000000298023224	None	None	None	None
m54284U_191107_221739/86313411/ccs	PacBio_Cortex_Rep1	mm10_ERCC_SIRV	chr10	4428242	4403196	-	11	2193	29517	521670	ENSMUSG00000019763.11	ENCODEMT000521670	Rmnd1	ENCODEMT000521670	Known	ISM	Suffix	0.699999988079071	None	None	None	None
m54284U_191212_053548/140706621/ccs	PacBio_Hippocampus_Rep1	mm10_ERCC_SIRV	chr2	122611245	122594475	-	9	2323	5949	15748	ENSMUSG00000027199.14	ENSMUST00000028624.8	Gatm	Gatm-201	Known	Known	None	0.20000000298023224	None	None	None	None
m54284U_191107_221739/57541328/ccs	PacBio_Cortex_Rep1	mm10_ERCC_SIRV	chr7	126797744	126795257	-	8	1272	23517	511223	ENSMUSG00000030695.16	ENCODEMT000511223	Aldoa	ENCODEMT000511223	Known	ISM	Suffix	0.5	None	None	None	None
m54284U_191107_221739/86902000/ccs	PacBio_Cortex_Rep1	mm10_ERCC_SIRV	chr10	4432287	4403194	-	13	1956	29517	521645	ENSMUSG00000019763.11	ENCODEMT000521645	Rmnd1	ENCODEMT000521645	Known	NIC	None	0.699999988079071	None	None	None	None
m54284U_191107_221739/87624508/ccs	PacBio_Cortex_Rep1	mm10_ERCC_SIRV	chr10	4432290	4403194	-	13	1762	29517	77775	ENSMUSG00000019763.11	ENSMUST00000042251.10	Rmnd1	Rmnd1-201	Known	Known	None	0.699999988079071	None	None	None	None
m54284U_191107_221739/88213421/ccs	PacBio_Cortex_Rep1	mm10_ERCC_SIRV	chr10	4432365	4403194	-	13	1837	29517	77775	ENSMUSG00000019763.11	ENSMUST00000042251.10	Rmnd1	Rmnd1-201	Known	Known	None	0.699999988079071	None	None	None	None
m54284U_191212_053548/155977160/ccs	PacBio_Hippocampus_Rep1	mm10_ERCC_SIRV	chr16	85056376	84954468	-	11	2200	45822	520514	ENSMUSG00000022892.11	ENCODEMT000520514	App	ENCODEMT000520514	Known	ISM	Suffix	0.75	None	None	None	None
m54284U_191107_221739/88999474/ccs	PacBio_Cortex_Rep1	mm10_ERCC_SIRV	chr10	4432342	4403194	-	13	1814	29517	77775	ENSMUSG00000019763.11	ENSMUST00000042251.10	Rmnd1	Rmnd1-201	Known	Known	None	0.699999988079071	None	None	None	None
m54284U_191107_221739/59966952/ccs	PacBio_Cortex_Rep1	mm10_ERCC_SIRV	chr4	129513660	129515971	+	2	1512	12159	31434	ENSMUSG00000047945.6	ENSMUST00000062356.6	Marcksl1	Marcksl1-201	Known	Known	None	0.20000000298023224	None	None	None	None
m54284U_191107_221739/37290044/ccs	PacBio_Cortex_Rep1	mm10_ERCC_SIRV	chr11	100319987	100322092	+	4	1216	34440	90615	ENSMUSG00000035530.13	ENSMUST00000049385.13	Eif1	Eif1-201	Known	Known	None	0.30000001192092896	None	None	None	None
m54284U_191107_221739/58525093/ccs	PacBio_Cortex_Rep1	mm10_ERCC_SIRV	chr7	126799184	126795257	-	9	1418	23517	61230	ENSMUSG00000030695.16	ENSMUST00000032934.11	Aldoa	Aldoa-201	Known	Known	None	0.5	None	None	None	None
m54284U_191107_221739/89195290/ccs	PacBio_Cortex_Rep1	mm10_ERCC_SIRV	chr10	4432339	4403209	-	14	1868	29517	521652	ENSMUSG00000019763.11	ENCODEMT000521652	Rmnd1	ENCODEMT000521652	Known	NIC	None	0.699999988079071	None	None	None	None
m54284U_191212_053548/57606445/ccs	PacBio_Hippocampus_Rep1	mm10_ERCC_SIRV	chr9	108002657	108048780	+	6	4401	29023	76176	ENSMUSG00000032594.11	ENSMUST00000035214.10	Ip6k1	Ip6k1-201	Known	Known	None	0.20000000298023224	None	None	None	None
m54284U_191107_221739/91554993/ccs	PacBio_Cortex_Rep1	mm10_ERCC_SIRV	chr10	4432351	4403196	-	14	1922	29517	521656	ENSMUSG00000019763.11	ENCODEMT000521656	Rmnd1	ENCODEMT000521656	Known	NIC	None	0.699999988079071	None	None	None	None
m54284U_191107_221739/94699999/ccs	PacBio_Cortex_Rep1	mm10_ERCC_SIRV	chr10	4432311	4403194	-	13	1980	29517	521645	ENSMUSG00000019763.11	ENCODEMT000521645	Rmnd1	ENCODEMT000521645	Known	NIC	None	0.699999988079071	None	None	None	None
m54284U_191212_053548/155977360/ccs	PacBio_Hippocampus_Rep1	mm10_ERCC_SIRV	chr16	85120654	84954468	-	15	2779	45822	520511	ENSMUSG00000022892.11	ENCODEMT000520511	App	ENCODEMT000520511	Known	ISM	Suffix	0.75	None	None	None	None
m54284U_191107_221739/60294484/ccs	PacBio_Cortex_Rep1	mm10_ERCC_SIRV	chr7	126799173	126795257	-	9	1407	23517	61230	ENSMUSG00000030695.16	ENSMUST00000032934.11	Aldoa	Aldoa-201	Known	Known	None	0.5	None	None	None	None
m54284U_191212_053548/141166208/ccs	PacBio_Hippocampus_Rep1	mm10_ERCC_SIRV	chr2	122611227	122594475	-	9	2305	5949	15748	ENSMUSG00000027199.14	ENSMUST00000028624.8	Gatm	Gatm-201	Known	Known	None	0.20000000298023224	None	None	None	None
m54284U_191107_221739/94701222/ccs	PacBio_Cortex_Rep1	mm10_ERCC_SIRV	chr10	4432294	4403194	-	13	1766	29517	77775	ENSMUSG00000019763.11	ENSMUST00000042251.10	Rmnd1	Rmnd1-201	Known	Known	None	0.699999988079071	None	None	None	None
m54284U_191213_120042/97453020/ccs	PacBio_Hippocampus_Rep2	mm10_ERCC_SIRV	chr18	82554535	82585625	+	5	1901	49728	129852	ENSMUSG00000041607.17	ENSMUST00000133193.8	Mbp	Mbp-211	Known	Known	None	0.20000000298023224	None	None	None	None
m54284U_191107_221739/37290245/ccs	PacBio_Cortex_Rep1	mm10_ERCC_SIRV	chr11	100319987	100322090	+	4	1214	34440	90615	ENSMUSG00000035530.13	ENSMUST00000049385.13	Eif1	Eif1-201	Known	Known	None	0.3499999940395355	None	None	None	None
m54284U_191107_221739/96206950/ccs	PacBio_Cortex_Rep1	mm10_ERCC_SIRV	chr10	4428178	4403196	-	11	2129	29517	521670	ENSMUSG00000019763.11	ENCODEMT000521670	Rmnd1	ENCODEMT000521670	Known	ISM	Suffix	0.699999988079071	None	None	None	None
m54284U_191212_053548/117311056/ccs	PacBio_Hippocampus_Rep1	mm10_ERCC_SIRV	chr5	136170638	136148572	-	3	2720	15772	41492	ENSMUSG00000039747.11	ENSMUST00000041048.5	Orai2	Orai2-201	Known	Known	None	0.30000001192092896	None	None	None	None
m54284U_191107_221739/98305682/ccs	PacBio_Cortex_Rep1	mm10_ERCC_SIRV	chr10	4432322	4403194	-	13	1794	29517	77775	ENSMUSG00000019763.11	ENSMUST00000042251.10	Rmnd1	Rmnd1-201	Known	Known	None	0.699999988079071	None	None	None	None
m54284U_191212_053548/141428155/ccs	PacBio_Hippocampus_Rep1	mm10_ERCC_SIRV	chr4	129513660	129515965	+	2	1500	12159	31434	ENSMUSG00000047945.6	ENSMUST00000062356.6	Marcksl1	Marcksl1-201	Known	Known	None	0.10000000149011612	None	None	None	None
m54284U_191107_221739/62063921/ccs	PacBio_Cortex_Rep1	mm10_ERCC_SIRV	chr7	126799139	126795257	-	9	1373	23517	61230	ENSMUSG00000030695.16	ENSMUST00000032934.11	Aldoa	Aldoa-201	Known	Known	None	0.5	None	None	None	None
m54284U_191107_221739/98697372/ccs	PacBio_Cortex_Rep1	mm10_ERCC_SIRV	chr10	4432333	4403196	-	12	3176	29517	521662	ENSMUSG00000019763.11	ENCODEMT000521662	Rmnd1	ENCODEMT000521662	Known	NIC	None	0.699999988079071	None	None	None	None
m54284U_191212_053548/61277849/ccs	PacBio_Hippocampus_Rep1	mm10_ERCC_SIRV	chr9	108002657	108048779	+	6	4400	29023	76176	ENSMUSG00000032594.11	ENSMUST00000035214.10	Ip6k1	Ip6k1-201	Known	Known	None	0.20000000298023224	None	None	None	None
m54284U_191107_221739/99484305/ccs	PacBio_Cortex_Rep1	mm10_ERCC_SIRV	chr10	4432333	4403194	-	12	3225	29517	521717	ENSMUSG00000019763.11	ENCODEMT000521717	Rmnd1	ENCODEMT000521717	Known	NIC	None	0.699999988079071	None	None	None	None
m54284U_191212_053548/156303917/ccs	PacBio_Hippocampus_Rep1	mm10_ERCC_SIRV	chr16	85080033	84954468	-	12	2321	45822	520524	ENSMUSG00000022892.11	ENCODEMT000520524	App	ENCODEMT000520524	Known	ISM	Suffix	0.75	None	None	None	None
m54284U_191213_120042/97453095/ccs	PacBio_Hippocampus_Rep2	mm10_ERCC_SIRV	chr18	82554535	82585625	+	5	1901	49728	129852	ENSMUSG00000041607.17	ENSMUST00000133193.8	Mbp	Mbp-211	Known	Known	None	0.20000000298023224	None	None	None	None
m54284U_191107_221739/100270564/ccs	PacBio_Cortex_Rep1	mm10_ERCC_SIRV	chr10	4432294	4403194	-	13	1766	29517	77775	ENSMUSG00000019763.11	ENSMUST00000042251.10	Rmnd1	Rmnd1-201	Known	Known	None	0.699999988079071	None	None	None	None
m54284U_191107_221739/100860434/ccs	PacBio_Cortex_Rep1	mm10_ERCC_SIRV	chr10	4432344	4403209	-	14	1873	29517	521652	ENSMUSG00000019763.11	ENCODEMT000521652	Rmnd1	ENCODEMT000521652	Known	NIC	None	0.699999988079071	None	None	None	None
m54284U_191107_221739/37422318/ccs	PacBio_Cortex_Rep1	mm10_ERCC_SIRV	chr11	100319987	100322090	+	4	1214	34440	90615	ENSMUSG00000035530.13	ENSMUST00000049385.13	Eif1	Eif1-201	Known	Known	None	0.3499999940395355	None	None	None	None
m54284U_191107_221739/63504975/ccs	PacBio_Cortex_Rep1	mm10_ERCC_SIRV	chr7	126799183	126795257	-	9	1417	23517	61230	ENSMUSG00000030695.16	ENSMUST00000032934.11	Aldoa	Aldoa-201	Known	Known	None	0.5	None	None	None	None
m54284U_191107_221739/104268615/ccs	PacBio_Cortex_Rep1	mm10_ERCC_SIRV	chr10	4432399	4403194	-	13	1871	29517	77775	ENSMUSG00000019763.11	ENSMUST00000042251.10	Rmnd1	Rmnd1-201	Known	Known	None	0.699999988079071	None	None	None	None
m54284U_191107_221739/108005551/ccs	PacBio_Cortex_Rep1	mm10_ERCC_SIRV	chr10	4432294	4403194	-	13	1766	29517	77775	ENSMUSG00000019763.11	ENSMUST00000042251.10	Rmnd1	Rmnd1-201	Known	Known	None	0.699999988079071	None	None	None	None
m54284U_191212_053548/141887293/ccs	PacBio_Hippocampus_Rep1	mm10_ERCC_SIRV	chr2	122611275	122594475	-	9	2353	5949	15748	ENSMUSG00000027199.14	ENSMUST00000028624.8	Gatm	Gatm-201	Known	Known	None	0.20000000298023224	None	None	None	None
m54284U_191212_053548/156698403/ccs	PacBio_Hippocampus_Rep1	mm10_ERCC_SIRV	chr16	85173460	84954468	-	16	3498	45822	520573	ENSMUSG00000022892.11	ENCODEMT000520573	App	ENCODEMT000520573	Known	NNC	None	0.75	None	None	None	None
m54284U_191213_120042/97453313/ccs	PacBio_Hippocampus_Rep2	mm10_ERCC_SIRV	chr18	82554535	82585631	+	5	1907	49728	129852	ENSMUSG00000041607.17	ENSMUST00000133193.8	Mbp	Mbp-211	Known	Known	None	0.15000000596046448	None	None	None	None
m54284U_191107_221739/109511077/ccs	PacBio_Cortex_Rep1	mm10_ERCC_SIRV	chr10	4432364	4403194	-	13	1836	29517	77775	ENSMUSG00000019763.11	ENSMUST00000042251.10	Rmnd1	Rmnd1-201	Known	Known	None	0.699999988079071	None	None	None	None
m54284U_191212_053548/150536761/ccs	PacBio_Hippocampus_Rep1	mm10_ERCC_SIRV	chr4	129513660	129515974	+	2	1515	12159	31434	ENSMUSG00000047945.6	ENSMUST00000062356.6	Marcksl1	Marcksl1-201	Known	Known	None	0.20000000298023224	None	None	None	None
m54284U_191107_221739/110495776/ccs	PacBio_Cortex_Rep1	mm10_ERCC_SIRV	chr10	4432335	4403194	-	13	1807	29517	77775	ENSMUSG00000019763.11	ENSMUST00000042251.10	Rmnd1	Rmnd1-201	Known	Known	None	0.699999988079071	None	None	None	None
m54284U_191212_053548/69863162/ccs	PacBio_Hippocampus_Rep1	mm10_ERCC_SIRV	chr9	108002657	108048779	+	6	4400	29023	76176	ENSMUSG00000032594.11	ENSMUST00000035214.10	Ip6k1	Ip6k1-201	Known	Known	None	0.20000000298023224	None	None	None	None
m54284U_191107_221739/112527970/ccs	PacBio_Cortex_Rep1	mm10_ERCC_SIRV	chr10	4429140	4403194	-	12	1701	29517	521718	ENSMUSG00000019763.11	ENCODEMT000521718	Rmnd1	ENCODEMT000521718	Known	NNC	None	0.699999988079071	None	None	None	None
m54284U_191107_221739/64096429/ccs	PacBio_Cortex_Rep1	mm10_ERCC_SIRV	chr7	126799160	126795257	-	9	1394	23517	61230	ENSMUSG00000030695.16	ENSMUST00000032934.11	Aldoa	Aldoa-201	Known	Known	None	0.5	None	None	None	None
m54284U_191107_221739/113706143/ccs	PacBio_Cortex_Rep1	mm10_ERCC_SIRV	chr10	4432333	4403194	-	13	1805	29517	77775	ENSMUSG00000019763.11	ENSMUST00000042251.10	Rmnd1	Rmnd1-201	Known	Known	None	0.699999988079071	None	None	None	None
m54284U_191107_221739/37882497/ccs	PacBio_Cortex_Rep1	mm10_ERCC_SIRV	chr11	100319987	100322091	+	4	1215	34440	90615	ENSMUSG00000035530.13	ENSMUST00000049385.13	Eif1	Eif1-201	Known	Known	None	0.30000001192092896	None	None	None	None
m54284U_191213_120042/97518062/ccs	PacBio_Hippocampus_Rep2	mm10_ERCC_SIRV	chr18	82554535	82585627	+	5	1903	49728	129852	ENSMUSG00000041607.17	ENSMUST00000133193.8	Mbp	Mbp-211	Known	Known	None	0.20000000298023224	None	None	None	None
m54284U_191107_221739/116850695/ccs	PacBio_Cortex_Rep1	mm10_ERCC_SIRV	chr10	4432325	4403194	-	13	1797	29517	77775	ENSMUSG00000019763.11	ENSMUST00000042251.10	Rmnd1	Rmnd1-201	Known	Known	None	0.699999988079071	None	None	None	None
m54284U_191212_053548/156893592/ccs	PacBio_Hippocampus_Rep1	mm10_ERCC_SIRV	chr16	85030367	84954468	-	10	2029	45822	520506	ENSMUSG00000022892.11	ENCODEMT000520506	App	ENCODEMT000520506	Known	ISM	Suffix	0.75	None	None	None	None
m54284U_191107_221739/116982705/ccs	PacBio_Cortex_Rep1	mm10_ERCC_SIRV	chr10	4432265	4403194	-	13	1934	29517	521645	ENSMUSG00000019763.11	ENCODEMT000521645	Rmnd1	ENCODEMT000521645	Known	NIC	None	0.699999988079071	None	None	None	None
m54284U_191107_221739/64947240/ccs	PacBio_Cortex_Rep1	mm10_ERCC_SIRV	chr7	126799183	126795257	-	9	1417	23517	61230	ENSMUSG00000030695.16	ENSMUST00000032934.11	Aldoa	Aldoa-201	Known	Known	None	0.5	None	None	None	None
m54284U_191213_120042/25824003/ccs	PacBio_Hippocampus_Rep2	mm10_ERCC_SIRV	chr5	136170657	136148573	-	3	2738	15772	41492	ENSMUSG00000039747.11	ENSMUST00000041048.5	Orai2	Orai2-201	Known	Known	None	0.25	None	None	None	None
m54284U_191107_221739/117047406/ccs	PacBio_Cortex_Rep1	mm10_ERCC_SIRV	chr10	4432285	4403194	-	13	1757	29517	77775	ENSMUSG00000019763.11	ENSMUST00000042251.10	Rmnd1	Rmnd1-201	Known	Known	None	0.699999988079071	None	None	None	None
m54284U_191107_221739/117048049/ccs	PacBio_Cortex_Rep1	mm10_ERCC_SIRV	chr10	4432319	4403194	-	13	1791	29517	77775	ENSMUSG00000019763.11	ENSMUST00000042251.10	Rmnd1	Rmnd1-201	Known	Known	None	0.699999988079071	None	None	None	None
m54284U_191213_120042/12648706/ccs	PacBio_Hippocampus_Rep2	mm10_ERCC_SIRV	chr4	129513660	129515974	+	2	1515	12159	31434	ENSMUSG00000047945.6	ENSMUST00000062356.6	Marcksl1	Marcksl1-201	Known	Known	None	0.20000000298023224	None	None	None	None
m54284U_191212_053548/92473022/ccs	PacBio_Hippocampus_Rep1	mm10_ERCC_SIRV	chr9	108002657	108048779	+	6	4400	29023	76176	ENSMUSG00000032594.11	ENSMUST00000035214.10	Ip6k1	Ip6k1-201	Known	Known	None	0.20000000298023224	None	None	None	None
m54284U_191213_120042/97518311/ccs	PacBio_Hippocampus_Rep2	mm10_ERCC_SIRV	chr18	82554535	82585625	+	5	1901	49728	129852	ENSMUSG00000041607.17	ENSMUST00000133193.8	Mbp	Mbp-211	Known	Known	None	0.20000000298023224	None	None	None	None
m54284U_191107_221739/118622602/ccs	PacBio_Cortex_Rep1	mm10_ERCC_SIRV	chr10	4432300	4403190	-	13	1918	29517	521700	ENSMUSG00000019763.11	ENCODEMT000521700	Rmnd1	ENCODEMT000521700	Known	NIC	None	0.699999988079071	None	None	None	None
m54284U_191212_053548/141952217/ccs	PacBio_Hippocampus_Rep1	mm10_ERCC_SIRV	chr2	122611274	122594475	-	9	2352	5949	15748	ENSMUSG00000027199.14	ENSMUST00000028624.8	Gatm	Gatm-201	Known	Known	None	0.20000000298023224	None	None	None	None
m54284U_191107_221739/118884958/ccs	PacBio_Cortex_Rep1	mm10_ERCC_SIRV	chr10	4432285	4403196	-	14	1856	29517	521656	ENSMUSG00000019763.11	ENCODEMT000521656	Rmnd1	ENCODEMT000521656	Known	NIC	None	0.699999988079071	None	None	None	None
m54284U_191212_053548/156895987/ccs	PacBio_Hippocampus_Rep1	mm10_ERCC_SIRV	chr16	85173668	84954468	-	16	3061	45822	118577	ENSMUSG00000022892.11	ENSMUST00000005406.11	App	App-201	Known	Known	None	0.75	None	None	None	None
m54284U_191107_221739/65341495/ccs	PacBio_Cortex_Rep1	mm10_ERCC_SIRV	chr7	126799184	126795257	-	9	1418	23517	61230	ENSMUSG00000030695.16	ENSMUST00000032934.11	Aldoa	Aldoa-201	Known	Known	None	0.5	None	None	None	None
m54284U_191107_221739/38537735/ccs	PacBio_Cortex_Rep1	mm10_ERCC_SIRV	chr11	100319987	100321533	+	4	657	34440	90615	ENSMUSG00000035530.13	ENSMUST00000049385.13	Eif1	Eif1-201	Known	Known	None	0.20000000298023224	None	None	None	None
m54284U_191107_221739/119342658/ccs	PacBio_Cortex_Rep1	mm10_ERCC_SIRV	chr10	4432322	4403194	-	13	1794	29517	77775	ENSMUSG00000019763.11	ENSMUST00000042251.10	Rmnd1	Rmnd1-201	Known	Known	None	0.699999988079071	None	None	None	None
m54284U_191107_221739/120260603/ccs	PacBio_Cortex_Rep1	mm10_ERCC_SIRV	chr10	4432296	4403192	-	12	3129	29517	521684	ENSMUSG00000019763.11	ENCODEMT000521684	Rmnd1	ENCODEMT000521684	Known	NIC	None	0.699999988079071	None	None	None	None
m54284U_191213_120042/97518352/ccs	PacBio_Hippocampus_Rep2	mm10_ERCC_SIRV	chr18	82554535	82585627	+	5	1903	49728	129852	ENSMUSG00000041607.17	ENSMUST00000133193.8	Mbp	Mbp-211	Known	Known	None	0.20000000298023224	None	None	None	None
m54284U_191107_221739/121373207/ccs	PacBio_Cortex_Rep1	mm10_ERCC_SIRV	chr10	4429171	4403194	-	12	1742	29517	521646	ENSMUSG00000019763.11	ENCODEMT000521646	Rmnd1	ENCODEMT000521646	Known	ISM	Suffix	0.699999988079071	None	None	None	None
m54284U_191107_221739/123799527/ccs	PacBio_Cortex_Rep1	mm10_ERCC_SIRV	chr10	4432290	4403194	-	13	1762	29517	77775	ENSMUSG00000019763.11	ENSMUST00000042251.10	Rmnd1	Rmnd1-201	Known	Known	None	0.699999988079071	None	None	None	None
m54284U_191107_221739/69208434/ccs	PacBio_Cortex_Rep1	mm10_ERCC_SIRV	chr7	126799139	126795257	-	9	1373	23517	61230	ENSMUSG00000030695.16	ENSMUST00000032934.11	Aldoa	Aldoa-201	Known	Known	None	0.5	None	None	None	None
m54284U_191212_053548/157090740/ccs	PacBio_Hippocampus_Rep1	mm10_ERCC_SIRV	chr16	85173695	84954468	-	16	3088	45822	118577	ENSMUSG00000022892.11	ENSMUST00000005406.11	App	App-201	Known	Known	None	0.75	None	None	None	None
m54284U_191107_221739/124717315/ccs	PacBio_Cortex_Rep1	mm10_ERCC_SIRV	chr10	4432312	4403194	-	13	1784	29517	77775	ENSMUSG00000019763.11	ENSMUST00000042251.10	Rmnd1	Rmnd1-201	Known	Known	None	0.699999988079071	None	None	None	None
m54284U_191212_053548/107284511/ccs	PacBio_Hippocampus_Rep1	mm10_ERCC_SIRV	chr9	108002657	108048774	+	6	4395	29023	76176	ENSMUSG00000032594.11	ENSMUST00000035214.10	Ip6k1	Ip6k1-201	Known	Known	None	0.3499999940395355	None	None	None	None
m54284U_191213_120042/44303008/ccs	PacBio_Hippocampus_Rep2	mm10_ERCC_SIRV	chr4	129513660	129515970	+	2	1511	12159	31434	ENSMUSG00000047945.6	ENSMUST00000062356.6	Marcksl1	Marcksl1-201	Known	Known	None	0.20000000298023224	None	None	None	None
m54284U_191107_221739/39848040/ccs	PacBio_Cortex_Rep1	mm10_ERCC_SIRV	chr11	100319987	100322090	+	4	1214	34440	90615	ENSMUSG00000035530.13	ENSMUST00000049385.13	Eif1	Eif1-201	Known	Known	None	0.3499999940395355	None	None	None	None
m54284U_191107_221739/125108304/ccs	PacBio_Cortex_Rep1	mm10_ERCC_SIRV	chr10	4432342	4403196	-	13	2627	29517	521661	ENSMUSG00000019763.11	ENCODEMT000521661	Rmnd1	ENCODEMT000521661	Known	NIC	None	0.699999988079071	None	None	None	None
m54284U_191213_120042/97518424/ccs	PacBio_Hippocampus_Rep2	mm10_ERCC_SIRV	chr18	82554535	82585627	+	5	1903	49728	129852	ENSMUSG00000041607.17	ENSMUST00000133193.8	Mbp	Mbp-211	Known	Known	None	0.20000000298023224	None	None	None	None
m54284U_191107_221739/125437433/ccs	PacBio_Cortex_Rep1	mm10_ERCC_SIRV	chr10	4432323	4403194	-	13	1795	29517	77775	ENSMUSG00000019763.11	ENSMUST00000042251.10	Rmnd1	Rmnd1-201	Known	Known	None	0.699999988079071	None	None	None	None
m54284U_191107_221739/128058320/ccs	PacBio_Cortex_Rep1	mm10_ERCC_SIRV	chr10	4432334	4403194	-	13	1806	29517	77775	ENSMUSG00000019763.11	ENSMUST00000042251.10	Rmnd1	Rmnd1-201	Known	Known	None	0.699999988079071	None	None	None	None
m54284U_191107_221739/71173288/ccs	PacBio_Cortex_Rep1	mm10_ERCC_SIRV	chr7	126799185	126795257	-	9	1419	23517	61230	ENSMUSG00000030695.16	ENSMUST00000032934.11	Aldoa	Aldoa-201	Known	Known	None	0.5	None	None	None	None
m54284U_191107_221739/129435689/ccs	PacBio_Cortex_Rep1	mm10_ERCC_SIRV	chr10	4432325	4403194	-	13	1797	29517	77775	ENSMUSG00000019763.11	ENSMUST00000042251.10	Rmnd1	Rmnd1-201	Known	Known	None	0.699999988079071	None	None	None	None
m54284U_191212_053548/142215107/ccs	PacBio_Hippocampus_Rep1	mm10_ERCC_SIRV	chr2	122611274	122594475	-	9	2352	5949	15748	ENSMUSG00000027199.14	ENSMUST00000028624.8	Gatm	Gatm-201	Known	Known	None	0.20000000298023224	None	None	None	None
m54284U_191107_221739/137166900/ccs	PacBio_Cortex_Rep1	mm10_ERCC_SIRV	chr10	4427622	4403192	-	11	1598	29517	521687	ENSMUSG00000019763.11	ENCODEMT000521687	Rmnd1	ENCODEMT000521687	Known	ISM	Suffix	0.699999988079071	None	None	None	None
m54284U_191107_221739/134480983/ccs	PacBio_Cortex_Rep1	mm10_ERCC_SIRV	chr5	136170652	136148575	-	4	2840	15772	41494	ENSMUSG00000039747.11	ENSMUST00000197052.1	Orai2	Orai2-203	Known	Known	None	0.25	None	None	None	None
m54284U_191213_120042/97518748/ccs	PacBio_Hippocampus_Rep2	mm10_ERCC_SIRV	chr18	82554535	82585627	+	5	1903	49728	129852	ENSMUSG00000041607.17	ENSMUST00000133193.8	Mbp	Mbp-211	Known	Known	None	0.20000000298023224	None	None	None	None
m54284U_191107_221739/39848726/ccs	PacBio_Cortex_Rep1	mm10_ERCC_SIRV	chr11	100319987	100322090	+	4	1214	34440	90615	ENSMUSG00000035530.13	ENSMUST00000049385.13	Eif1	Eif1-201	Known	Known	None	0.3499999940395355	None	None	None	None
m54284U_191212_053548/157288433/ccs	PacBio_Hippocampus_Rep1	mm10_ERCC_SIRV	chr16	85015359	84954468	-	7	1675	45822	520518	ENSMUSG00000022892.11	ENCODEMT000520518	App	ENCODEMT000520518	Known	ISM	Suffix	0.75	None	None	None	None
m54284U_191107_221739/138543540/ccs	PacBio_Cortex_Rep1	mm10_ERCC_SIRV	chr10	4432325	4403194	-	13	1797	29517	77775	ENSMUSG00000019763.11	ENSMUST00000042251.10	Rmnd1	Rmnd1-201	Known	Known	None	0.699999988079071	None	None	None	None
m54284U_191212_053548/4590044/ccs	PacBio_Hippocampus_Rep1	mm10_ERCC_SIRV	chr5	136150256	136148578	-	1	1705	15772	520982	ENSMUSG00000039747.11	ENCODEMT000520982	Orai2	ENCODEMT000520982	Known	Genomic	None	0.25	None	None	None	None
m54284U_191107_221739/142608589/ccs	PacBio_Cortex_Rep1	mm10_ERCC_SIRV	chr10	4432263	4403194	-	13	1932	29517	521645	ENSMUSG00000019763.11	ENCODEMT000521645	Rmnd1	ENCODEMT000521645	Known	NIC	None	0.699999988079071	None	None	None	None
m54284U_191213_120042/72813178/ccs	PacBio_Hippocampus_Rep2	mm10_ERCC_SIRV	chr4	129513660	129515972	+	2	1513	12159	31434	ENSMUSG00000047945.6	ENSMUST00000062356.6	Marcksl1	Marcksl1-201	Known	Known	None	0.20000000298023224	None	None	None	None
m54284U_191212_053548/122555027/ccs	PacBio_Hippocampus_Rep1	mm10_ERCC_SIRV	chr9	108002657	108048778	+	6	4399	29023	76176	ENSMUSG00000032594.11	ENSMUST00000035214.10	Ip6k1	Ip6k1-201	Known	Known	None	0.20000000298023224	None	None	None	None
m54284U_191107_221739/73730600/ccs	PacBio_Cortex_Rep1	mm10_ERCC_SIRV	chr7	126799139	126795257	-	9	1373	23517	61230	ENSMUSG00000030695.16	ENSMUST00000032934.11	Aldoa	Aldoa-201	Known	Known	None	0.5	None	None	None	None
m54284U_191107_221739/143197797/ccs	PacBio_Cortex_Rep1	mm10_ERCC_SIRV	chr10	4429138	4403194	-	12	1709	29517	521646	ENSMUSG00000019763.11	ENCODEMT000521646	Rmnd1	ENCODEMT000521646	Known	ISM	Suffix	0.699999988079071	None	None	None	None
m54284U_191107_221739/146210838/ccs	PacBio_Cortex_Rep1	mm10_ERCC_SIRV	chr10	4432333	4403194	-	13	1805	29517	77775	ENSMUSG00000019763.11	ENSMUST00000042251.10	Rmnd1	Rmnd1-201	Known	Known	None	0.699999988079071	None	None	None	None
m54284U_191213_120042/97519876/ccs	PacBio_Hippocampus_Rep2	mm10_ERCC_SIRV	chr18	82554535	82585627	+	6	1981	49728	129849	ENSMUSG00000041607.17	ENSMUST00000152071.8	Mbp	Mbp-215	Known	Known	None	0.20000000298023224	None	None	None	None
m54284U_191107_221739/148244260/ccs	PacBio_Cortex_Rep1	mm10_ERCC_SIRV	chr10	4432319	4403194	-	13	1791	29517	77775	ENSMUSG00000019763.11	ENSMUST00000042251.10	Rmnd1	Rmnd1-201	Known	Known	None	0.699999988079071	None	None	None	None
m54284U_191107_221739/40305263/ccs	PacBio_Cortex_Rep1	mm10_ERCC_SIRV	chr11	100319987	100322099	+	4	1223	34440	90615	ENSMUSG00000035530.13	ENSMUST00000049385.13	Eif1	Eif1-201	Known	Known	None	0.20000000298023224	None	None	None	None
m54284U_191212_053548/157288590/ccs	PacBio_Hippocampus_Rep1	mm10_ERCC_SIRV	chr16	85080065	84954468	-	12	2353	45822	520524	ENSMUSG00000022892.11	ENCODEMT000520524	App	ENCODEMT000520524	Known	ISM	Suffix	0.75	None	None	None	None
m54284U_191107_221739/149684852/ccs	PacBio_Cortex_Rep1	mm10_ERCC_SIRV	chr10	4427474	4403196	-	11	1389	29517	521670	ENSMUSG00000019763.11	ENCODEMT000521670	Rmnd1	ENCODEMT000521670	Known	ISM	Suffix	0.699999988079071	None	None	None	None
m54284U_191107_221739/74319540/ccs	PacBio_Cortex_Rep1	mm10_ERCC_SIRV	chr7	126799139	126795257	-	9	1373	23517	61230	ENSMUSG00000030695.16	ENSMUST00000032934.11	Aldoa	Aldoa-201	Known	Known	None	0.5	None	None	None	None
m54284U_191107_221739/150012908/ccs	PacBio_Cortex_Rep1	mm10_ERCC_SIRV	chr10	4432298	4403194	-	13	1770	29517	77775	ENSMUSG00000019763.11	ENSMUST00000042251.10	Rmnd1	Rmnd1-201	Known	Known	None	0.699999988079071	None	None	None	None
m54284U_191107_221739/150604612/ccs	PacBio_Cortex_Rep1	mm10_ERCC_SIRV	chr10	4432261	4403196	-	14	1991	29517	521657	ENSMUSG00000019763.11	ENCODEMT000521657	Rmnd1	ENCODEMT000521657	Known	NIC	None	0.699999988079071	None	None	None	None
m54284U_191107_221739/150734797/ccs	PacBio_Cortex_Rep1	mm10_ERCC_SIRV	chr10	4432336	4403194	-	13	1808	29517	77775	ENSMUSG00000019763.11	ENSMUST00000042251.10	Rmnd1	Rmnd1-201	Known	Known	None	0.699999988079071	None	None	None	None
m54284U_191213_120042/97520456/ccs	PacBio_Hippocampus_Rep2	mm10_ERCC_SIRV	chr18	82554535	82585627	+	5	1903	49728	129852	ENSMUSG00000041607.17	ENSMUST00000133193.8	Mbp	Mbp-211	Known	Known	None	0.20000000298023224	None	None	None	None
m54284U_191212_053548/142410923/ccs	PacBio_Hippocampus_Rep1	mm10_ERCC_SIRV	chr2	122611274	122594475	-	9	2352	5949	15748	ENSMUSG00000027199.14	ENSMUST00000028624.8	Gatm	Gatm-201	Known	Known	None	0.20000000298023224	None	None	None	None
m54284U_191212_053548/131072082/ccs	PacBio_Hippocampus_Rep1	mm10_ERCC_SIRV	chr9	108002657	108048780	+	6	4401	29023	76176	ENSMUSG00000032594.11	ENSMUST00000035214.10	Ip6k1	Ip6k1-201	Known	Known	None	0.20000000298023224	None	None	None	None
m54284U_191107_221739/150735019/ccs	PacBio_Cortex_Rep1	mm10_ERCC_SIRV	chr10	4432312	4403194	-	12	2140	29517	521642	ENSMUSG00000019763.11	ENCODEMT000521642	Rmnd1	ENCODEMT000521642	Known	ISM	Prefix	0.699999988079071	None	None	None	None
m54284U_191212_053548/157352535/ccs	PacBio_Hippocampus_Rep1	mm10_ERCC_SIRV	chr16	85173695	84954468	-	16	3088	45822	118577	ENSMUSG00000022892.11	ENSMUST00000005406.11	App	App-201	Known	Known	None	0.75	None	None	None	None
m54284U_191107_221739/39651992/ccs	PacBio_Cortex_Rep1	mm10_ERCC_SIRV	chr4	129513661	129515972	+	2	1512	12159	31434	ENSMUSG00000047945.6	ENSMUST00000062356.6	Marcksl1	Marcksl1-201	Known	Known	None	0.20000000298023224	None	None	None	None
m54284U_191107_221739/40307087/ccs	PacBio_Cortex_Rep1	mm10_ERCC_SIRV	chr11	100319987	100322092	+	4	1216	34440	90615	ENSMUSG00000035530.13	ENSMUST00000049385.13	Eif1	Eif1-201	Known	Known	None	0.30000001192092896	None	None	None	None
m54284U_191107_221739/75564233/ccs	PacBio_Cortex_Rep1	mm10_ERCC_SIRV	chr7	126799185	126795257	-	9	1419	23517	61230	ENSMUSG00000030695.16	ENSMUST00000032934.11	Aldoa	Aldoa-201	Known	Known	None	0.5	None	None	None	None
m54284U_191107_221739/154337546/ccs	PacBio_Cortex_Rep1	mm10_ERCC_SIRV	chr10	4432319	4403194	-	13	1791	29517	77775	ENSMUSG00000019763.11	ENSMUST00000042251.10	Rmnd1	Rmnd1-201	Known	Known	None	0.699999988079071	None	None	None	None
m54284U_191107_221739/154600231/ccs	PacBio_Cortex_Rep1	mm10_ERCC_SIRV	chr10	4432363	4403194	-	13	1835	29517	77775	ENSMUSG00000019763.11	ENSMUST00000042251.10	Rmnd1	Rmnd1-201	Known	Known	None	0.699999988079071	None	None	None	None
m54284U_191107_221739/155189405/ccs	PacBio_Cortex_Rep1	mm10_ERCC_SIRV	chr10	4432265	4403194	-	13	1934	29517	521645	ENSMUSG00000019763.11	ENCODEMT000521645	Rmnd1	ENCODEMT000521645	Known	NIC	None	0.699999988079071	None	None	None	None
m54284U_191213_120042/97585708/ccs	PacBio_Hippocampus_Rep2	mm10_ERCC_SIRV	chr18	82554535	82585627	+	5	1903	49728	129852	ENSMUSG00000041607.17	ENSMUST00000133193.8	Mbp	Mbp-211	Known	Known	None	0.20000000298023224	None	None	None	None
m54284U_191107_221739/155254971/ccs	PacBio_Cortex_Rep1	mm10_ERCC_SIRV	chr10	4432331	4403194	-	13	1803	29517	77775	ENSMUSG00000019763.11	ENSMUST00000042251.10	Rmnd1	Rmnd1-201	Known	Known	None	0.699999988079071	None	None	None	None
m54284U_191212_053548/157614604/ccs	PacBio_Hippocampus_Rep1	mm10_ERCC_SIRV	chr16	85173705	84954468	-	16	3098	45822	118577	ENSMUSG00000022892.11	ENSMUST00000005406.11	App	App-201	Known	Known	None	0.75	None	None	None	None
m54284U_191107_221739/156500395/ccs	PacBio_Cortex_Rep1	mm10_ERCC_SIRV	chr10	4432313	4403194	-	13	1785	29517	77775	ENSMUSG00000019763.11	ENSMUST00000042251.10	Rmnd1	Rmnd1-201	Known	Known	None	0.699999988079071	None	None	None	None
m54284U_191107_221739/78251430/ccs	PacBio_Cortex_Rep1	mm10_ERCC_SIRV	chr7	126799168	126795257	-	9	1402	23517	61230	ENSMUSG00000030695.16	ENSMUST00000032934.11	Aldoa	Aldoa-201	Known	Known	None	0.5	None	None	None	None
m54284U_191212_053548/32508098/ccs	PacBio_Hippocampus_Rep1	mm10_ERCC_SIRV	chr5	136170654	136148575	-	3	2733	15772	41492	ENSMUSG00000039747.11	ENSMUST00000041048.5	Orai2	Orai2-201	Known	Known	None	0.25	None	None	None	None
m54284U_191107_221739/157352972/ccs	PacBio_Cortex_Rep1	mm10_ERCC_SIRV	chr10	4432344	4403194	-	13	1816	29517	77775	ENSMUSG00000019763.11	ENSMUST00000042251.10	Rmnd1	Rmnd1-201	Known	Known	None	0.699999988079071	None	None	None	None
m54284U_191107_221739/40961023/ccs	PacBio_Cortex_Rep1	mm10_ERCC_SIRV	chr11	100319987	100322086	+	4	1210	34440	90615	ENSMUSG00000035530.13	ENSMUST00000049385.13	Eif1	Eif1-201	Known	Known	None	0.25	None	None	None	None
m54284U_191107_221739/159648133/ccs	PacBio_Cortex_Rep1	mm10_ERCC_SIRV	chr10	4432280	4403194	-	13	1752	29517	77775	ENSMUSG00000019763.11	ENSMUST00000042251.10	Rmnd1	Rmnd1-201	Known	Known	None	0.699999988079071	None	None	None	None
m54284U_191212_053548/147128562/ccs	PacBio_Hippocampus_Rep1	mm10_ERCC_SIRV	chr9	108002657	108048779	+	6	4400	29023	76176	ENSMUSG00000032594.11	ENSMUST00000035214.10	Ip6k1	Ip6k1-201	Known	Known	None	0.20000000298023224	None	None	None	None
m54284U_191213_120042/97585957/ccs	PacBio_Hippocampus_Rep2	mm10_ERCC_SIRV	chr18	82554535	82585629	+	5	1905	49728	129852	ENSMUSG00000041607.17	ENSMUST00000133193.8	Mbp	Mbp-211	Known	Known	None	0.10000000149011612	None	None	None	None
m54284U_191107_221739/161415396/ccs	PacBio_Cortex_Rep1	mm10_ERCC_SIRV	chr10	4432294	4403194	-	13	1766	29517	77775	ENSMUSG00000019763.11	ENSMUST00000042251.10	Rmnd1	Rmnd1-201	Known	Known	None	0.699999988079071	None	None	None	None
m54284U_191212_053548/98241073/ccs	PacBio_Hippocampus_Rep1	mm10_ERCC_SIRV	chr4	129513661	129515974	+	2	1514	12159	31434	ENSMUSG00000047945.6	ENSMUST00000062356.6	Marcksl1	Marcksl1-201	Known	Known	None	0.20000000298023224	None	None	None	None
m54284U_191212_053548/157679982/ccs	PacBio_Hippocampus_Rep1	mm10_ERCC_SIRV	chr16	85173766	84954468	-	16	3159	45822	118577	ENSMUSG00000022892.11	ENSMUST00000005406.11	App	App-201	Known	Known	None	0.75	None	None	None	None
m54284U_191107_221739/162398451/ccs	PacBio_Cortex_Rep1	mm10_ERCC_SIRV	chr10	4432307	4403194	-	13	1976	29517	521645	ENSMUSG00000019763.11	ENCODEMT000521645	Rmnd1	ENCODEMT000521645	Known	NIC	None	0.699999988079071	None	None	None	None
m54284U_191107_221739/78512656/ccs	PacBio_Cortex_Rep1	mm10_ERCC_SIRV	chr7	126799136	126795257	-	9	1370	23517	61230	ENSMUSG00000030695.16	ENSMUST00000032934.11	Aldoa	Aldoa-201	Known	Known	None	0.5	None	None	None	None
m54284U_191212_053548/143197949/ccs	PacBio_Hippocampus_Rep1	mm10_ERCC_SIRV	chr2	122611274	122594475	-	9	2352	5949	15748	ENSMUSG00000027199.14	ENSMUST00000028624.8	Gatm	Gatm-201	Known	Known	None	0.20000000298023224	None	None	None	None
m54284U_191107_221739/166133955/ccs	PacBio_Cortex_Rep1	mm10_ERCC_SIRV	chr10	4432297	4403194	-	13	1769	29517	77775	ENSMUSG00000019763.11	ENSMUST00000042251.10	Rmnd1	Rmnd1-201	Known	Known	None	0.699999988079071	None	None	None	None
m54284U_191107_221739/41551707/ccs	PacBio_Cortex_Rep1	mm10_ERCC_SIRV	chr11	100319987	100322092	+	4	1216	34440	90615	ENSMUSG00000035530.13	ENSMUST00000049385.13	Eif1	Eif1-201	Known	Known	None	0.30000001192092896	None	None	None	None
m54284U_191107_221739/167968850/ccs	PacBio_Cortex_Rep1	mm10_ERCC_SIRV	chr10	4432265	4403194	-	13	1934	29517	521645	ENSMUSG00000019763.11	ENCODEMT000521645	Rmnd1	ENCODEMT000521645	Known	NIC	None	0.699999988079071	None	None	None	None
m54284U_191213_120042/97650133/ccs	PacBio_Hippocampus_Rep2	mm10_ERCC_SIRV	chr18	82554535	82585607	+	6	1961	49728	129849	ENSMUSG00000041607.17	ENSMUST00000152071.8	Mbp	Mbp-215	Known	Known	None	0.6000000238418579	None	None	None	None
m54284U_191107_221739/168494287/ccs	PacBio_Cortex_Rep1	mm10_ERCC_SIRV	chr10	4432354	4403194	-	13	1826	29517	77775	ENSMUSG00000019763.11	ENSMUST00000042251.10	Rmnd1	Rmnd1-201	Known	Known	None	0.699999988079071	None	None	None	None
m54284U_191107_221739/175768917/ccs	PacBio_Cortex_Rep1	mm10_ERCC_SIRV	chr10	4432336	4403196	-	12	3179	29517	521662	ENSMUSG00000019763.11	ENCODEMT000521662	Rmnd1	ENCODEMT000521662	Known	NIC	None	0.699999988079071	None	None	None	None
m54284U_191213_120042/104989702/ccs	PacBio_Hippocampus_Rep2	mm10_ERCC_SIRV	chr9	108002663	108048786	+	7	4467	29023	521555	ENSMUSG00000032594.11	ENCODEMT000521555	Ip6k1	ENCODEMT000521555	Known	NIC	None	0.20000000298023224	None	None	None	None
m54284U_191107_221739/80347825/ccs	PacBio_Cortex_Rep1	mm10_ERCC_SIRV	chr7	126799168	126795257	-	9	1402	23517	61230	ENSMUSG00000030695.16	ENSMUST00000032934.11	Aldoa	Aldoa-201	Known	Known	None	0.5	None	None	None	None
m54284U_191212_053548/157747116/ccs	PacBio_Hippocampus_Rep1	mm10_ERCC_SIRV	chr16	85173691	84954468	-	16	3084	45822	118577	ENSMUSG00000022892.11	ENSMUST00000005406.11	App	App-201	Known	Known	None	0.75	None	None	None	None
m54284U_191107_221739/175834311/ccs	PacBio_Cortex_Rep1	mm10_ERCC_SIRV	chr10	4432267	4403194	-	13	1936	29517	521645	ENSMUSG00000019763.11	ENCODEMT000521645	Rmnd1	ENCODEMT000521645	Known	NIC	None	0.699999988079071	None	None	None	None
m54284U_191107_221739/176555829/ccs	PacBio_Cortex_Rep1	mm10_ERCC_SIRV	chr10	4432346	4403194	-	13	1818	29517	77775	ENSMUSG00000019763.11	ENSMUST00000042251.10	Rmnd1	Rmnd1-201	Known	Known	None	0.699999988079071	None	None	None	None
m54284U_191213_120042/97651197/ccs	PacBio_Hippocampus_Rep2	mm10_ERCC_SIRV	chr18	82554535	82585629	+	5	1905	49728	129852	ENSMUSG00000041607.17	ENSMUST00000133193.8	Mbp	Mbp-211	Known	Known	None	0.10000000149011612	None	None	None	None
m54284U_191213_120042/30540986/ccs	PacBio_Hippocampus_Rep2	mm10_ERCC_SIRV	chr4	129513661	129515972	+	2	1512	12159	31434	ENSMUSG00000047945.6	ENSMUST00000062356.6	Marcksl1	Marcksl1-201	Known	Known	None	0.20000000298023224	None	None	None	None
m54284U_191107_221739/180093088/ccs	PacBio_Cortex_Rep1	mm10_ERCC_SIRV	chr10	4432316	4403194	-	13	1788	29517	77775	ENSMUSG00000019763.11	ENSMUST00000042251.10	Rmnd1	Rmnd1-201	Known	Known	None	0.699999988079071	None	None	None	None
m54284U_191107_221739/41746641/ccs	PacBio_Cortex_Rep1	mm10_ERCC_SIRV	chr11	100319987	100322091	+	4	1215	34440	90615	ENSMUSG00000035530.13	ENSMUST00000049385.13	Eif1	Eif1-201	Known	Known	None	0.30000001192092896	None	None	None	None
m54284U_191109_043049/1951/ccs	PacBio_Cortex_Rep2	mm10_ERCC_SIRV	chr10	4432299	4403194	-	13	1968	29517	521645	ENSMUSG00000019763.11	ENCODEMT000521645	Rmnd1	ENCODEMT000521645	Known	NIC	None	0.699999988079071	None	None	None	None
m54284U_191107_221739/81397488/ccs	PacBio_Cortex_Rep1	mm10_ERCC_SIRV	chr7	126799142	126795257	-	9	1376	23517	61230	ENSMUSG00000030695.16	ENSMUST00000032934.11	Aldoa	Aldoa-201	Known	Known	None	0.5	None	None	None	None
m54284U_191109_043049/2296071/ccs	PacBio_Cortex_Rep2	mm10_ERCC_SIRV	chr10	4432296	4403195	-	12	1672	29517	521675	ENSMUSG00000019763.11	ENCODEMT000521675	Rmnd1	ENCODEMT000521675	Known	NIC	None	0.699999988079071	None	None	None	None
m54284U_191212_053548/157812625/ccs	PacBio_Hippocampus_Rep1	mm10_ERCC_SIRV	chr16	85091218	84954468	-	14	2790	45822	520678	ENSMUSG00000022892.11	ENCODEMT000520678	App	ENCODEMT000520678	Known	NNC	None	0.75	None	None	None	None
m54284U_191213_120042/97715337/ccs	PacBio_Hippocampus_Rep2	mm10_ERCC_SIRV	chr18	82554535	82585607	+	5	1883	49728	129852	ENSMUSG00000041607.17	ENSMUST00000133193.8	Mbp	Mbp-211	Known	Known	None	0.6000000238418579	None	None	None	None
m54284U_191109_043049/4129269/ccs	PacBio_Cortex_Rep2	mm10_ERCC_SIRV	chr10	4432311	4403194	-	13	1783	29517	77775	ENSMUSG00000019763.11	ENSMUST00000042251.10	Rmnd1	Rmnd1-201	Known	Known	None	0.699999988079071	None	None	None	None
m54284U_191212_053548/143328354/ccs	PacBio_Hippocampus_Rep1	mm10_ERCC_SIRV	chr2	122611274	122594475	-	9	2352	5949	15748	ENSMUSG00000027199.14	ENSMUST00000028624.8	Gatm	Gatm-201	Known	Known	None	0.20000000298023224	None	None	None	None
m54284U_191213_120042/119802609/ccs	PacBio_Hippocampus_Rep2	mm10_ERCC_SIRV	chr9	108002657	108048781	+	6	4402	29023	76176	ENSMUSG00000032594.11	ENSMUST00000035214.10	Ip6k1	Ip6k1-201	Known	Known	None	0.15000000596046448	None	None	None	None
m54284U_191109_043049/11208083/ccs	PacBio_Cortex_Rep2	mm10_ERCC_SIRV	chr10	4432295	4403194	-	13	1964	29517	521645	ENSMUSG00000019763.11	ENCODEMT000521645	Rmnd1	ENCODEMT000521645	Known	NIC	None	0.699999988079071	None	None	None	None
m54284U_191212_053548/143917726/ccs	PacBio_Hippocampus_Rep1	mm10_ERCC_SIRV	chr5	136161915	136148575	-	2	2617	15772	521044	ENSMUSG00000039747.11	ENCODEMT000521044	Orai2	ENCODEMT000521044	Known	ISM	Suffix	0.25	None	None	None	None
m54284U_191109_043049/11273637/ccs	PacBio_Cortex_Rep2	mm10_ERCC_SIRV	chr10	4432340	4403194	-	13	3276	29517	521719	ENSMUSG00000019763.11	ENCODEMT000521719	Rmnd1	ENCODEMT000521719	Known	NNC	None	0.699999988079071	None	None	None	None
m54284U_191107_221739/42008995/ccs	PacBio_Cortex_Rep1	mm10_ERCC_SIRV	chr11	100319987	100322097	+	4	1221	34440	90615	ENSMUSG00000035530.13	ENSMUST00000049385.13	Eif1	Eif1-201	Known	Known	None	0.20000000298023224	None	None	None	None
m54284U_191107_221739/82380839/ccs	PacBio_Cortex_Rep1	mm10_ERCC_SIRV	chr7	126799157	126795257	-	9	1391	23517	61230	ENSMUSG00000030695.16	ENSMUST00000032934.11	Aldoa	Aldoa-201	Known	Known	None	0.5	None	None	None	None
m54284U_191109_043049/12322069/ccs	PacBio_Cortex_Rep2	mm10_ERCC_SIRV	chr10	4432290	4403194	-	13	1762	29517	77775	ENSMUSG00000019763.11	ENSMUST00000042251.10	Rmnd1	Rmnd1-201	Known	Known	None	0.699999988079071	None	None	None	None
m54284U_191212_053548/157878811/ccs	PacBio_Hippocampus_Rep1	mm10_ERCC_SIRV	chr16	85173758	84954468	-	16	3151	45822	118577	ENSMUSG00000022892.11	ENSMUST00000005406.11	App	App-201	Known	Known	None	0.75	None	None	None	None
m54284U_191109_043049/16320176/ccs	PacBio_Cortex_Rep2	mm10_ERCC_SIRV	chr10	4432356	4403194	-	13	1828	29517	77775	ENSMUSG00000019763.11	ENSMUST00000042251.10	Rmnd1	Rmnd1-201	Known	Known	None	0.699999988079071	None	None	None	None
m54284U_191213_120042/97715820/ccs	PacBio_Hippocampus_Rep2	mm10_ERCC_SIRV	chr18	82554535	82585627	+	5	1903	49728	129852	ENSMUSG00000041607.17	ENSMUST00000133193.8	Mbp	Mbp-211	Known	Known	None	0.20000000298023224	None	None	None	None
m54284U_191213_120042/80676182/ccs	PacBio_Hippocampus_Rep2	mm10_ERCC_SIRV	chr4	129513663	129515972	+	2	1510	12159	31434	ENSMUSG00000047945.6	ENSMUST00000062356.6	Marcksl1	Marcksl1-201	Known	Known	None	0.20000000298023224	None	None	None	None
m54284U_191109_043049/17302878/ccs	PacBio_Cortex_Rep2	mm10_ERCC_SIRV	chr10	4432343	4403194	-	13	1815	29517	77775	ENSMUSG00000019763.11	ENSMUST00000042251.10	Rmnd1	Rmnd1-201	Known	Known	None	0.699999988079071	None	None	None	None
m54284U_191109_043049/18416979/ccs	PacBio_Cortex_Rep2	mm10_ERCC_SIRV	chr10	4432344	4403194	-	9	1271	29517	521720	ENSMUSG00000019763.11	ENCODEMT000521720	Rmnd1	ENCODEMT000521720	Known	NNC	None	0.699999988079071	None	None	None	None
m54284U_191107_221739/82511998/ccs	PacBio_Cortex_Rep1	mm10_ERCC_SIRV	chr7	126799184	126795257	-	9	1418	23517	61230	ENSMUSG00000030695.16	ENSMUST00000032934.11	Aldoa	Aldoa-201	Known	Known	None	0.5	None	None	None	None
m54284U_191109_043049/23857020/ccs	PacBio_Cortex_Rep2	mm10_ERCC_SIRV	chr10	4432344	4403194	-	12	1734	29517	521721	ENSMUSG00000019763.11	ENCODEMT000521721	Rmnd1	ENCODEMT000521721	Known	NIC	None	0.699999988079071	None	None	None	None
m54284U_191212_053548/157942995/ccs	PacBio_Hippocampus_Rep1	mm10_ERCC_SIRV	chr16	85173713	84954468	-	16	3106	45822	118577	ENSMUSG00000022892.11	ENSMUST00000005406.11	App	App-201	Known	Known	None	0.75	None	None	None	None
m54284U_191213_120042/127208112/ccs	PacBio_Hippocampus_Rep2	mm10_ERCC_SIRV	chr9	108002663	108048794	+	7	4475	29023	521555	ENSMUSG00000032594.11	ENCODEMT000521555	Ip6k1	ENCODEMT000521555	Known	NIC	None	0.30000001192092896	None	None	None	None
m54284U_191107_221739/42010096/ccs	PacBio_Cortex_Rep1	mm10_ERCC_SIRV	chr11	100319987	100322092	+	4	1216	34440	90615	ENSMUSG00000035530.13	ENSMUST00000049385.13	Eif1	Eif1-201	Known	Known	None	0.30000001192092896	None	None	None	None
m54284U_191213_120042/97716127/ccs	PacBio_Hippocampus_Rep2	mm10_ERCC_SIRV	chr18	82554535	82585625	+	5	1901	49728	129852	ENSMUSG00000041607.17	ENSMUST00000133193.8	Mbp	Mbp-211	Known	Known	None	0.20000000298023224	None	None	None	None
m54284U_191109_043049/28377262/ccs	PacBio_Cortex_Rep2	mm10_ERCC_SIRV	chr10	4432308	4403194	-	13	1780	29517	77775	ENSMUSG00000019763.11	ENSMUST00000042251.10	Rmnd1	Rmnd1-201	Known	Known	None	0.699999988079071	None	None	None	None
m54284U_191109_043049/31000084/ccs	PacBio_Cortex_Rep2	mm10_ERCC_SIRV	chr10	4432265	4403194	-	13	1934	29517	521645	ENSMUSG00000019763.11	ENCODEMT000521645	Rmnd1	ENCODEMT000521645	Known	NIC	None	0.699999988079071	None	None	None	None
m54284U_191107_221739/83296275/ccs	PacBio_Cortex_Rep1	mm10_ERCC_SIRV	chr7	126799171	126795257	-	9	1405	23517	61230	ENSMUSG00000030695.16	ENSMUST00000032934.11	Aldoa	Aldoa-201	Known	Known	None	0.5	None	None	None	None
m54284U_191109_043049/34343658/ccs	PacBio_Cortex_Rep2	mm10_ERCC_SIRV	chr10	4432299	4403194	-	13	1771	29517	77775	ENSMUSG00000019763.11	ENSMUST00000042251.10	Rmnd1	Rmnd1-201	Known	Known	None	0.699999988079071	None	None	None	None
m54284U_191107_221739/101713208/ccs	PacBio_Cortex_Rep1	mm10_ERCC_SIRV	chr4	129513665	129515974	+	2	1516	12159	31434	ENSMUSG00000047945.6	ENSMUST00000062356.6	Marcksl1	Marcksl1-201	Known	Known	None	0.20000000298023224	None	None	None	None
m54284U_191212_053548/158204591/ccs	PacBio_Hippocampus_Rep1	mm10_ERCC_SIRV	chr16	85173705	84954468	-	16	3098	45822	118577	ENSMUSG00000022892.11	ENSMUST00000005406.11	App	App-201	Known	Known	None	0.75	None	None	None	None
m54284U_191213_120042/97716792/ccs	PacBio_Hippocampus_Rep2	mm10_ERCC_SIRV	chr18	82554535	82585607	+	5	1883	49728	129852	ENSMUSG00000041607.17	ENSMUST00000133193.8	Mbp	Mbp-211	Known	Known	None	0.6000000238418579	None	None	None	None
m54284U_191109_043049/35062740/ccs	PacBio_Cortex_Rep2	mm10_ERCC_SIRV	chr10	4432314	4403194	-	13	1786	29517	77775	ENSMUSG00000019763.11	ENSMUST00000042251.10	Rmnd1	Rmnd1-201	Known	Known	None	0.699999988079071	None	None	None	None
m54284U_191107_221739/43058115/ccs	PacBio_Cortex_Rep1	mm10_ERCC_SIRV	chr11	100319987	100322090	+	4	1214	34440	90615	ENSMUSG00000035530.13	ENSMUST00000049385.13	Eif1	Eif1-201	Known	Known	None	0.3499999940395355	None	None	None	None
m54284U_191109_043049/35455003/ccs	PacBio_Cortex_Rep2	mm10_ERCC_SIRV	chr10	4432331	4403194	-	12	3320	29517	521722	ENSMUSG00000019763.11	ENCODEMT000521722	Rmnd1	ENCODEMT000521722	Known	NIC	None	0.699999988079071	None	None	None	None
m54284U_191212_053548/151913621/ccs	PacBio_Hippocampus_Rep1	mm10_ERCC_SIRV	chr5	136170655	136148575	-	3	2734	15772	41492	ENSMUSG00000039747.11	ENSMUST00000041048.5	Orai2	Orai2-201	Known	Known	None	0.25	None	None	None	None
m54284U_191212_053548/87949351/ccs	PacBio_Hippocampus_Rep1	mm10_ERCC_SIRV	chr9	108002665	108048783	+	7	4490	29023	521555	ENSMUSG00000032594.11	ENCODEMT000521555	Ip6k1	ENCODEMT000521555	Known	NIC	None	0.30000001192092896	None	None	None	None
m54284U_191107_221739/85524747/ccs	PacBio_Cortex_Rep1	mm10_ERCC_SIRV	chr7	126799168	126795257	-	9	1402	23517	61230	ENSMUSG00000030695.16	ENSMUST00000032934.11	Aldoa	Aldoa-201	Known	Known	None	0.5	None	None	None	None
m54284U_191109_043049/41356023/ccs	PacBio_Cortex_Rep2	mm10_ERCC_SIRV	chr10	4432317	4403209	-	14	1846	29517	521652	ENSMUSG00000019763.11	ENCODEMT000521652	Rmnd1	ENCODEMT000521652	Known	NIC	None	0.699999988079071	None	None	None	None
m54284U_191212_053548/179570154/ccs	PacBio_Hippocampus_Rep1	mm10_ERCC_SIRV	chr5	136150256	136148578	-	1	1705	15772	520982	ENSMUSG00000039747.11	ENCODEMT000520982	Orai2	ENCODEMT000520982	Known	Genomic	None	0.25	None	None	None	None
m54284U_191212_053548/158204768/ccs	PacBio_Hippocampus_Rep1	mm10_ERCC_SIRV	chr16	85120771	84954468	-	15	2896	45822	520511	ENSMUSG00000022892.11	ENCODEMT000520511	App	ENCODEMT000520511	Known	ISM	Suffix	0.75	None	None	None	None
m54284U_191213_120042/97779832/ccs	PacBio_Hippocampus_Rep2	mm10_ERCC_SIRV	chr18	82554535	82585628	+	5	1904	49728	129852	ENSMUSG00000041607.17	ENSMUST00000133193.8	Mbp	Mbp-211	Known	Known	None	0.15000000596046448	None	None	None	None
m54284U_191109_043049/41485461/ccs	PacBio_Cortex_Rep2	mm10_ERCC_SIRV	chr10	4432295	4403194	-	13	1767	29517	77775	ENSMUSG00000019763.11	ENSMUST00000042251.10	Rmnd1	Rmnd1-201	Known	Known	None	0.699999988079071	None	None	None	None
m54284U_191109_043049/41551356/ccs	PacBio_Cortex_Rep2	mm10_ERCC_SIRV	chr10	4432363	4403194	-	13	3315	29517	521723	ENSMUSG00000019763.11	ENCODEMT000521723	Rmnd1	ENCODEMT000521723	Known	NIC	None	0.699999988079071	None	None	None	None
m54284U_191107_221739/43384903/ccs	PacBio_Cortex_Rep1	mm10_ERCC_SIRV	chr11	100319987	100322089	+	4	1213	34440	90615	ENSMUSG00000035530.13	ENSMUST00000049385.13	Eif1	Eif1-201	Known	Known	None	0.30000001192092896	None	None	None	None
m54284U_191107_221739/85592637/ccs	PacBio_Cortex_Rep1	mm10_ERCC_SIRV	chr7	126799139	126795257	-	9	1373	23517	61230	ENSMUSG00000030695.16	ENSMUST00000032934.11	Aldoa	Aldoa-201	Known	Known	None	0.5	None	None	None	None
m54284U_191109_043049/75039984/ccs	PacBio_Cortex_Rep2	mm10_ERCC_SIRV	chr4	129513667	129515971	+	2	1505	12159	31434	ENSMUSG00000047945.6	ENSMUST00000062356.6	Marcksl1	Marcksl1-201	Known	Known	None	0.20000000298023224	None	None	None	None
m54284U_191109_043049/46532457/ccs	PacBio_Cortex_Rep2	mm10_ERCC_SIRV	chr10	4432294	4403194	-	13	1766	29517	77775	ENSMUSG00000019763.11	ENSMUST00000042251.10	Rmnd1	Rmnd1-201	Known	Known	None	0.699999988079071	None	None	None	None
m54284U_191212_053548/158400996/ccs	PacBio_Hippocampus_Rep1	mm10_ERCC_SIRV	chr16	85173687	84954468	-	16	3080	45822	118577	ENSMUSG00000022892.11	ENSMUST00000005406.11	App	App-201	Known	Known	None	0.75	None	None	None	None
m54284U_191213_120042/97780243/ccs	PacBio_Hippocampus_Rep2	mm10_ERCC_SIRV	chr18	82554535	82585627	+	5	1903	49728	129852	ENSMUSG00000041607.17	ENSMUST00000133193.8	Mbp	Mbp-211	Known	Known	None	0.20000000298023224	None	None	None	None
m54284U_191109_043049/48235069/ccs	PacBio_Cortex_Rep2	mm10_ERCC_SIRV	chr10	4432348	4403196	-	12	3191	29517	521662	ENSMUSG00000019763.11	ENCODEMT000521662	Rmnd1	ENCODEMT000521662	Known	NIC	None	0.699999988079071	None	None	None	None
m54284U_191212_053548/25036119/ccs	PacBio_Hippocampus_Rep1	mm10_ERCC_SIRV	chr9	108002660	108048781	+	6	4534	29023	521724	ENSMUSG00000032594.11	ENCODEMT000521724	Ip6k1	ENCODEMT000521724	Known	NIC	None	0.15000000596046448	None	None	None	None
m54284U_191109_043049/49611361/ccs	PacBio_Cortex_Rep2	mm10_ERCC_SIRV	chr10	4432295	4403194	-	13	1767	29517	77775	ENSMUSG00000019763.11	ENSMUST00000042251.10	Rmnd1	Rmnd1-201	Known	Known	None	0.699999988079071	None	None	None	None
m54284U_191107_221739/86444505/ccs	PacBio_Cortex_Rep1	mm10_ERCC_SIRV	chr7	126799185	126795257	-	9	1419	23517	61230	ENSMUSG00000030695.16	ENSMUST00000032934.11	Aldoa	Aldoa-201	Known	Known	None	0.5	None	None	None	None
m54284U_191107_221739/43845359/ccs	PacBio_Cortex_Rep1	mm10_ERCC_SIRV	chr11	100319987	100322090	+	4	1214	34440	90615	ENSMUSG00000035530.13	ENSMUST00000049385.13	Eif1	Eif1-201	Known	Known	None	0.3499999940395355	None	None	None	None
m54284U_191109_043049/51119580/ccs	PacBio_Cortex_Rep2	mm10_ERCC_SIRV	chr10	4432347	4403194	-	12	2175	29517	521642	ENSMUSG00000019763.11	ENCODEMT000521642	Rmnd1	ENCODEMT000521642	Known	ISM	Prefix	0.699999988079071	None	None	None	None
m54284U_191213_120042/97780927/ccs	PacBio_Hippocampus_Rep2	mm10_ERCC_SIRV	chr18	82554535	82585631	+	5	1907	49728	129852	ENSMUSG00000041607.17	ENSMUST00000133193.8	Mbp	Mbp-211	Known	Known	None	0.15000000596046448	None	None	None	None
m54284U_191212_053548/158531613/ccs	PacBio_Hippocampus_Rep1	mm10_ERCC_SIRV	chr16	85173711	84954468	-	16	3104	45822	118577	ENSMUSG00000022892.11	ENSMUST00000005406.11	App	App-201	Known	Known	None	0.75	None	None	None	None
m54284U_191109_043049/51644959/ccs	PacBio_Cortex_Rep2	mm10_ERCC_SIRV	chr10	4432290	4403194	-	13	1762	29517	77775	ENSMUSG00000019763.11	ENSMUST00000042251.10	Rmnd1	Rmnd1-201	Known	Known	None	0.699999988079071	None	None	None	None
m54284U_191109_043049/56820385/ccs	PacBio_Cortex_Rep2	mm10_ERCC_SIRV	chr10	4432331	4403194	-	13	1803	29517	77775	ENSMUSG00000019763.11	ENSMUST00000042251.10	Rmnd1	Rmnd1-201	Known	Known	None	0.699999988079071	None	None	None	None
m54284U_191212_053548/144048534/ccs	PacBio_Hippocampus_Rep1	mm10_ERCC_SIRV	chr2	122611275	122594475	-	9	2353	5949	15748	ENSMUSG00000027199.14	ENSMUST00000028624.8	Gatm	Gatm-201	Known	Known	None	0.20000000298023224	None	None	None	None
m54284U_191213_120042/105252182/ccs	PacBio_Hippocampus_Rep2	mm10_ERCC_SIRV	chr4	129513667	129515974	+	2	1508	12159	31434	ENSMUSG00000047945.6	ENSMUST00000062356.6	Marcksl1	Marcksl1-201	Known	Known	None	0.20000000298023224	None	None	None	None
m54284U_191109_043049/59115638/ccs	PacBio_Cortex_Rep2	mm10_ERCC_SIRV	chr10	4432333	4403194	-	13	1805	29517	77775	ENSMUSG00000019763.11	ENSMUST00000042251.10	Rmnd1	Rmnd1-201	Known	Known	None	0.699999988079071	None	None	None	None
m54284U_191107_221739/91882689/ccs	PacBio_Cortex_Rep1	mm10_ERCC_SIRV	chr7	126799139	126795257	-	9	1373	23517	61230	ENSMUSG00000030695.16	ENSMUST00000032934.11	Aldoa	Aldoa-201	Known	Known	None	0.5	None	None	None	None
m54284U_191213_120042/97781886/ccs	PacBio_Hippocampus_Rep2	mm10_ERCC_SIRV	chr18	82554535	82585631	+	5	1907	49728	129852	ENSMUSG00000041607.17	ENSMUST00000133193.8	Mbp	Mbp-211	Known	Known	None	0.15000000596046448	None	None	None	None
m54284U_191213_120042/131730127/ccs	PacBio_Hippocampus_Rep2	mm10_ERCC_SIRV	chr5	136170646	136148575	-	3	2725	15772	41492	ENSMUSG00000039747.11	ENSMUST00000041048.5	Orai2	Orai2-201	Known	Known	None	0.25	None	None	None	None
m54284U_191109_043049/59507317/ccs	PacBio_Cortex_Rep2	mm10_ERCC_SIRV	chr10	4432331	4403194	-	13	1803	29517	77775	ENSMUSG00000019763.11	ENSMUST00000042251.10	Rmnd1	Rmnd1-201	Known	Known	None	0.699999988079071	None	None	None	None
m54284U_191212_053548/158532343/ccs	PacBio_Hippocampus_Rep1	mm10_ERCC_SIRV	chr16	85173744	84954468	-	16	3137	45822	118577	ENSMUSG00000022892.11	ENSMUST00000005406.11	App	App-201	Known	Known	None	0.75	None	None	None	None
m54284U_191109_043049/59572803/ccs	PacBio_Cortex_Rep2	mm10_ERCC_SIRV	chr10	4432290	4403194	-	13	1762	29517	77775	ENSMUSG00000019763.11	ENSMUST00000042251.10	Rmnd1	Rmnd1-201	Known	Known	None	0.699999988079071	None	None	None	None
m54284U_191107_221739/44367973/ccs	PacBio_Cortex_Rep1	mm10_ERCC_SIRV	chr11	100319987	100322092	+	4	1216	34440	90615	ENSMUSG00000035530.13	ENSMUST00000049385.13	Eif1	Eif1-201	Known	Known	None	0.30000001192092896	None	None	None	None
m54284U_191212_053548/81856625/ccs	PacBio_Hippocampus_Rep1	mm10_ERCC_SIRV	chr9	108002660	108048780	+	6	4398	29023	76176	ENSMUSG00000032594.11	ENSMUST00000035214.10	Ip6k1	Ip6k1-201	Known	Known	None	0.20000000298023224	None	None	None	None
m54284U_191109_043049/60754707/ccs	PacBio_Cortex_Rep2	mm10_ERCC_SIRV	chr10	4432334	4403194	-	13	3101	29517	521725	ENSMUSG00000019763.11	ENCODEMT000521725	Rmnd1	ENCODEMT000521725	Known	NIC	None	0.699999988079071	None	None	None	None
m54284U_191213_120042/97782574/ccs	PacBio_Hippocampus_Rep2	mm10_ERCC_SIRV	chr18	82554535	82585635	+	6	2034	49728	129850	ENSMUSG00000041607.17	ENSMUST00000142850.8	Mbp	Mbp-212	Known	Known	None	0.10000000149011612	None	None	None	None
m54284U_191107_221739/92603535/ccs	PacBio_Cortex_Rep1	mm10_ERCC_SIRV	chr7	126799124	126795257	-	9	1358	23517	61230	ENSMUSG00000030695.16	ENSMUST00000032934.11	Aldoa	Aldoa-201	Known	Known	None	0.5	None	None	None	None
m54284U_191109_043049/63112378/ccs	PacBio_Cortex_Rep2	mm10_ERCC_SIRV	chr10	4432296	4403195	-	12	1672	29517	521675	ENSMUSG00000019763.11	ENCODEMT000521675	Rmnd1	ENCODEMT000521675	Known	NIC	None	0.699999988079071	None	None	None	None
m54284U_191212_053548/158665562/ccs	PacBio_Hippocampus_Rep1	mm10_ERCC_SIRV	chr16	85173695	84954468	-	16	3088	45822	118577	ENSMUSG00000022892.11	ENSMUST00000005406.11	App	App-201	Known	Known	None	0.75	None	None	None	None
m54284U_191109_043049/63702995/ccs	PacBio_Cortex_Rep2	mm10_ERCC_SIRV	chr10	4432300	4403194	-	11	4464	29517	521726	ENSMUSG00000019763.11	ENCODEMT000521726	Rmnd1	ENCODEMT000521726	Known	NIC	None	0.699999988079071	None	None	None	None
m54284U_191212_053548/20185769/ccs	PacBio_Hippocampus_Rep1	mm10_ERCC_SIRV	chr4	129513674	129515976	+	2	1503	12159	31434	ENSMUSG00000047945.6	ENSMUST00000062356.6	Marcksl1	Marcksl1-201	Known	Known	None	0.15000000596046448	None	None	None	None
m54284U_191213_120042/97845909/ccs	PacBio_Hippocampus_Rep2	mm10_ERCC_SIRV	chr18	82554535	82585636	+	5	1912	49728	129852	ENSMUSG00000041607.17	ENSMUST00000133193.8	Mbp	Mbp-211	Known	Known	None	0.10000000149011612	None	None	None	None
m54284U_191109_043049/64094861/ccs	PacBio_Cortex_Rep2	mm10_ERCC_SIRV	chr10	4432331	4403194	-	13	1803	29517	77775	ENSMUSG00000019763.11	ENSMUST00000042251.10	Rmnd1	Rmnd1-201	Known	Known	None	0.699999988079071	None	None	None	None
m54284U_191107_221739/93126795/ccs	PacBio_Cortex_Rep1	mm10_ERCC_SIRV	chr7	126799135	126795257	-	9	1369	23517	61230	ENSMUSG00000030695.16	ENSMUST00000032934.11	Aldoa	Aldoa-201	Known	Known	None	0.5	None	None	None	None
m54284U_191107_221739/44368614/ccs	PacBio_Cortex_Rep1	mm10_ERCC_SIRV	chr11	100319987	100322090	+	4	1214	34440	90615	ENSMUSG00000035530.13	ENSMUST00000049385.13	Eif1	Eif1-201	Known	Known	None	0.3499999940395355	None	None	None	None
m54284U_191109_043049/64356683/ccs	PacBio_Cortex_Rep2	mm10_ERCC_SIRV	chr10	4432294	4403194	-	14	1887	29517	521727	ENSMUSG00000019763.11	ENCODEMT000521727	Rmnd1	ENCODEMT000521727	Known	NIC	None	0.699999988079071	None	None	None	None
m54284U_191212_053548/139396353/ccs	PacBio_Hippocampus_Rep1	mm10_ERCC_SIRV	chr9	108002660	108048778	+	6	4396	29023	76176	ENSMUSG00000032594.11	ENSMUST00000035214.10	Ip6k1	Ip6k1-201	Known	Known	None	0.20000000298023224	None	None	None	None
m54284U_191212_053548/158795060/ccs	PacBio_Hippocampus_Rep1	mm10_ERCC_SIRV	chr16	85173646	84954468	-	16	3046	45822	118577	ENSMUSG00000022892.11	ENSMUST00000005406.11	App	App-201	Known	Known	None	0.75	None	None	None	None
m54284U_191109_043049/64946806/ccs	PacBio_Cortex_Rep2	mm10_ERCC_SIRV	chr10	4432260	4403194	-	13	1915	29517	521728	ENSMUSG00000019763.11	ENCODEMT000521728	Rmnd1	ENCODEMT000521728	Known	NIC	None	0.699999988079071	None	None	None	None
m54284U_191213_120042/97846418/ccs	PacBio_Hippocampus_Rep2	mm10_ERCC_SIRV	chr18	82554535	82585627	+	6	2026	49728	129850	ENSMUSG00000041607.17	ENSMUST00000142850.8	Mbp	Mbp-212	Known	Known	None	0.20000000298023224	None	None	None	None
m54284U_191109_043049/69667493/ccs	PacBio_Cortex_Rep2	mm10_ERCC_SIRV	chr10	4432297	4403194	-	13	1769	29517	77775	ENSMUSG00000019763.11	ENSMUST00000042251.10	Rmnd1	Rmnd1-201	Known	Known	None	0.699999988079071	None	None	None	None
m54284U_191107_221739/95815700/ccs	PacBio_Cortex_Rep1	mm10_ERCC_SIRV	chr7	126799184	126795257	-	9	1403	23517	61230	ENSMUSG00000030695.16	ENSMUST00000032934.11	Aldoa	Aldoa-201	Known	Known	None	0.5	None	None	None	None
m54284U_191109_043049/69732662/ccs	PacBio_Cortex_Rep2	mm10_ERCC_SIRV	chr10	4432349	4403190	-	13	1967	29517	521700	ENSMUSG00000019763.11	ENCODEMT000521700	Rmnd1	ENCODEMT000521700	Known	NIC	None	0.699999988079071	None	None	None	None
m54284U_191212_053548/144180424/ccs	PacBio_Hippocampus_Rep1	mm10_ERCC_SIRV	chr2	122611274	122594475	-	9	2352	5949	15748	ENSMUSG00000027199.14	ENSMUST00000028624.8	Gatm	Gatm-201	Known	Known	None	0.20000000298023224	None	None	None	None
m54284U_191212_053548/106102883/ccs	PacBio_Hippocampus_Rep1	mm10_ERCC_SIRV	chr4	129513678	129515971	+	2	1488	12159	31434	ENSMUSG00000047945.6	ENSMUST00000062356.6	Marcksl1	Marcksl1-201	Known	Known	None	0.20000000298023224	None	None	None	None
m54284U_191107_221739/23857403/ccs	PacBio_Cortex_Rep1	mm10_ERCC_SIRV	chr5	136170696	136148582	-	3	2768	15772	41492	ENSMUSG00000039747.11	ENSMUST00000041048.5	Orai2	Orai2-201	Known	Known	None	0.4000000059604645	None	None	None	None
m54284U_191109_043049/70451453/ccs	PacBio_Cortex_Rep2	mm10_ERCC_SIRV	chr10	4432297	4403194	-	13	1769	29517	77775	ENSMUSG00000019763.11	ENSMUST00000042251.10	Rmnd1	Rmnd1-201	Known	Known	None	0.699999988079071	None	None	None	None
m54284U_191213_120042/97847600/ccs	PacBio_Hippocampus_Rep2	mm10_ERCC_SIRV	chr18	82554535	82585627	+	5	1903	49728	129852	ENSMUSG00000041607.17	ENSMUST00000133193.8	Mbp	Mbp-211	Known	Known	None	0.20000000298023224	None	None	None	None
m54284U_191212_053548/159319319/ccs	PacBio_Hippocampus_Rep1	mm10_ERCC_SIRV	chr16	85173665	84954468	-	16	3058	45822	118577	ENSMUSG00000022892.11	ENSMUST00000005406.11	App	App-201	Known	Known	None	0.75	None	None	None	None
m54284U_191107_221739/44630521/ccs	PacBio_Cortex_Rep1	mm10_ERCC_SIRV	chr11	100319987	100322090	+	4	1214	34440	90615	ENSMUSG00000035530.13	ENSMUST00000049385.13	Eif1	Eif1-201	Known	Known	None	0.3499999940395355	None	None	None	None
m54284U_191109_043049/73992516/ccs	PacBio_Cortex_Rep2	mm10_ERCC_SIRV	chr10	4432326	4403194	-	13	1798	29517	77775	ENSMUSG00000019763.11	ENSMUST00000042251.10	Rmnd1	Rmnd1-201	Known	Known	None	0.699999988079071	None	None	None	None
m54284U_191107_221739/96994166/ccs	PacBio_Cortex_Rep1	mm10_ERCC_SIRV	chr7	126799139	126795257	-	9	1373	23517	61230	ENSMUSG00000030695.16	ENSMUST00000032934.11	Aldoa	Aldoa-201	Known	Known	None	0.5	None	None	None	None
m54284U_191109_043049/74252290/ccs	PacBio_Cortex_Rep2	mm10_ERCC_SIRV	chr10	4432326	4403194	-	13	1798	29517	77775	ENSMUSG00000019763.11	ENSMUST00000042251.10	Rmnd1	Rmnd1-201	Known	Known	None	0.699999988079071	None	None	None	None
m54284U_191212_053548/68551054/ccs	PacBio_Hippocampus_Rep1	mm10_ERCC_SIRV	chr9	108002662	108048780	+	6	4396	29023	76176	ENSMUSG00000032594.11	ENSMUST00000035214.10	Ip6k1	Ip6k1-201	Known	Known	None	0.20000000298023224	None	None	None	None
m54284U_191213_120042/97847795/ccs	PacBio_Hippocampus_Rep2	mm10_ERCC_SIRV	chr18	82554535	82585636	+	5	1912	49728	129852	ENSMUSG00000041607.17	ENSMUST00000133193.8	Mbp	Mbp-211	Known	Known	None	0.10000000149011612	None	None	None	None
m54284U_191109_043049/75564746/ccs	PacBio_Cortex_Rep2	mm10_ERCC_SIRV	chr10	4432338	4403194	-	13	1810	29517	77775	ENSMUSG00000019763.11	ENSMUST00000042251.10	Rmnd1	Rmnd1-201	Known	Known	None	0.699999988079071	None	None	None	None
m54284U_191109_043049/76023255/ccs	PacBio_Cortex_Rep2	mm10_ERCC_SIRV	chr10	4432281	4403194	-	13	1753	29517	77775	ENSMUSG00000019763.11	ENSMUST00000042251.10	Rmnd1	Rmnd1-201	Known	Known	None	0.699999988079071	None	None	None	None
m54284U_191212_053548/159515002/ccs	PacBio_Hippocampus_Rep1	mm10_ERCC_SIRV	chr16	85173673	84954468	-	16	3066	45822	118577	ENSMUSG00000022892.11	ENSMUST00000005406.11	App	App-201	Known	Known	None	0.75	None	None	None	None
m54284U_191107_221739/97780966/ccs	PacBio_Cortex_Rep1	mm10_ERCC_SIRV	chr7	126799139	126795257	-	9	1373	23517	61230	ENSMUSG00000030695.16	ENSMUST00000032934.11	Aldoa	Aldoa-201	Known	Known	None	0.5	None	None	None	None
m54284U_191109_043049/77006411/ccs	PacBio_Cortex_Rep2	mm10_ERCC_SIRV	chr10	4432331	4403194	-	13	1803	29517	77775	ENSMUSG00000019763.11	ENSMUST00000042251.10	Rmnd1	Rmnd1-201	Known	Known	None	0.699999988079071	None	None	None	None
m54284U_191107_221739/44958197/ccs	PacBio_Cortex_Rep1	mm10_ERCC_SIRV	chr11	100319987	100322090	+	4	1214	34440	90615	ENSMUSG00000035530.13	ENSMUST00000049385.13	Eif1	Eif1-201	Known	Known	None	0.3499999940395355	None	None	None	None
m54284U_191109_043049/141951773/ccs	PacBio_Cortex_Rep2	mm10_ERCC_SIRV	chr4	129513683	129515972	+	2	1490	12159	31434	ENSMUSG00000047945.6	ENSMUST00000062356.6	Marcksl1	Marcksl1-201	Known	Known	None	0.20000000298023224	None	None	None	None
m54284U_191213_120042/97911190/ccs	PacBio_Hippocampus_Rep2	mm10_ERCC_SIRV	chr18	82554535	82585607	+	5	1883	49728	129852	ENSMUSG00000041607.17	ENSMUST00000133193.8	Mbp	Mbp-211	Known	Known	None	0.6000000238418579	None	None	None	None
m54284U_191109_043049/82578137/ccs	PacBio_Cortex_Rep2	mm10_ERCC_SIRV	chr10	4432294	4403194	-	13	1766	29517	77775	ENSMUSG00000019763.11	ENSMUST00000042251.10	Rmnd1	Rmnd1-201	Known	Known	None	0.699999988079071	None	None	None	None
m54284U_191109_043049/86902759/ccs	PacBio_Cortex_Rep2	mm10_ERCC_SIRV	chr10	4432366	4403194	-	13	1838	29517	77775	ENSMUSG00000019763.11	ENSMUST00000042251.10	Rmnd1	Rmnd1-201	Known	Known	None	0.699999988079071	None	None	None	None
m54284U_191109_043049/88473630/ccs	PacBio_Cortex_Rep2	mm10_ERCC_SIRV	chr10	4432338	4403209	-	14	1867	29517	521652	ENSMUSG00000019763.11	ENCODEMT000521652	Rmnd1	ENCODEMT000521652	Known	NIC	None	0.699999988079071	None	None	None	None
m54284U_191107_221739/98107591/ccs	PacBio_Cortex_Rep1	mm10_ERCC_SIRV	chr7	126799181	126795257	-	9	1415	23517	61230	ENSMUSG00000030695.16	ENSMUST00000032934.11	Aldoa	Aldoa-201	Known	Known	None	0.5	None	None	None	None
m54284U_191212_053548/81002701/ccs	PacBio_Hippocampus_Rep1	mm10_ERCC_SIRV	chr9	108002662	108048779	+	6	4395	29023	76176	ENSMUSG00000032594.11	ENSMUST00000035214.10	Ip6k1	Ip6k1-201	Known	Known	None	0.20000000298023224	None	None	None	None
m54284U_191212_053548/159581365/ccs	PacBio_Hippocampus_Rep1	mm10_ERCC_SIRV	chr16	85173717	84954468	-	16	3110	45822	118577	ENSMUSG00000022892.11	ENSMUST00000005406.11	App	App-201	Known	Known	None	0.75	None	None	None	None
m54284U_191212_053548/145622177/ccs	PacBio_Hippocampus_Rep1	mm10_ERCC_SIRV	chr2	122611226	122594475	-	9	2304	5949	15748	ENSMUSG00000027199.14	ENSMUST00000028624.8	Gatm	Gatm-201	Known	Known	None	0.20000000298023224	None	None	None	None
m54284U_191109_043049/90046823/ccs	PacBio_Cortex_Rep2	mm10_ERCC_SIRV	chr10	4432267	4403194	-	13	1928	29517	521645	ENSMUSG00000019763.11	ENCODEMT000521645	Rmnd1	ENCODEMT000521645	Known	NIC	None	0.699999988079071	None	None	None	None
m54284U_191213_120042/97912118/ccs	PacBio_Hippocampus_Rep2	mm10_ERCC_SIRV	chr18	82554535	82585638	+	5	1914	49728	129852	ENSMUSG00000041607.17	ENSMUST00000133193.8	Mbp	Mbp-211	Known	Known	None	0.15000000596046448	None	None	None	None
m54284U_191109_043049/90572845/ccs	PacBio_Cortex_Rep2	mm10_ERCC_SIRV	chr10	4432295	4403195	-	12	1671	29517	521675	ENSMUSG00000019763.11	ENCODEMT000521675	Rmnd1	ENCODEMT000521675	Known	NIC	None	0.699999988079071	None	None	None	None
m54284U_191107_221739/45222127/ccs	PacBio_Cortex_Rep1	mm10_ERCC_SIRV	chr11	100319987	100322088	+	4	1212	34440	90615	ENSMUSG00000035530.13	ENSMUST00000049385.13	Eif1	Eif1-201	Known	Known	None	0.30000001192092896	None	None	None	None
m54284U_191109_043049/97061151/ccs	PacBio_Cortex_Rep2	mm10_ERCC_SIRV	chr10	4432257	4403194	-	13	1926	29517	521645	ENSMUSG00000019763.11	ENCODEMT000521645	Rmnd1	ENCODEMT000521645	Known	NIC	None	0.699999988079071	None	None	None	None
m54284U_191107_221739/99943741/ccs	PacBio_Cortex_Rep1	mm10_ERCC_SIRV	chr7	126799137	126795257	-	9	1371	23517	61230	ENSMUSG00000030695.16	ENSMUST00000032934.11	Aldoa	Aldoa-201	Known	Known	None	0.5	None	None	None	None
m54284U_191107_221739/44173470/ccs	PacBio_Cortex_Rep1	mm10_ERCC_SIRV	chr5	136170656	136148582	-	3	2728	15772	41492	ENSMUSG00000039747.11	ENSMUST00000041048.5	Orai2	Orai2-201	Known	Known	None	0.4000000059604645	None	None	None	None
m54284U_191213_120042/37028320/ccs	PacBio_Hippocampus_Rep2	mm10_ERCC_SIRV	chr4	129513696	129515972	+	2	1477	12159	31434	ENSMUSG00000047945.6	ENSMUST00000062356.6	Marcksl1	Marcksl1-201	Known	Known	None	0.20000000298023224	None	None	None	None
m54284U_191109_043049/107480534/ccs	PacBio_Cortex_Rep2	mm10_ERCC_SIRV	chr10	4432319	4403194	-	13	1791	29517	77775	ENSMUSG00000019763.11	ENSMUST00000042251.10	Rmnd1	Rmnd1-201	Known	Known	None	0.699999988079071	None	None	None	None
m54284U_191212_053548/159648124/ccs	PacBio_Hippocampus_Rep1	mm10_ERCC_SIRV	chr16	85173695	84954468	-	16	3088	45822	118577	ENSMUSG00000022892.11	ENSMUST00000005406.11	App	App-201	Known	Known	None	0.75	None	None	None	None
m54284U_191213_120042/97912275/ccs	PacBio_Hippocampus_Rep2	mm10_ERCC_SIRV	chr18	82554535	82585607	+	5	1883	49728	129852	ENSMUSG00000041607.17	ENSMUST00000133193.8	Mbp	Mbp-211	Known	Known	None	0.6000000238418579	None	None	None	None
m54284U_191109_043049/109510857/ccs	PacBio_Cortex_Rep2	mm10_ERCC_SIRV	chr10	4432354	4403194	-	13	1826	29517	77775	ENSMUSG00000019763.11	ENSMUST00000042251.10	Rmnd1	Rmnd1-201	Known	Known	None	0.699999988079071	None	None	None	None
m54284U_191109_043049/112855403/ccs	PacBio_Cortex_Rep2	mm10_ERCC_SIRV	chr10	4432325	4403194	-	13	3247	29517	521729	ENSMUSG00000019763.11	ENCODEMT000521729	Rmnd1	ENCODEMT000521729	Known	NIC	None	0.699999988079071	None	None	None	None
m54284U_191212_053548/117704830/ccs	PacBio_Hippocampus_Rep1	mm10_ERCC_SIRV	chr9	108002668	108046114	+	7	1798	29023	521555	ENSMUSG00000032594.11	ENCODEMT000521555	Ip6k1	ENCODEMT000521555	Known	NIC	None	0.3499999940395355	None	None	None	None
m54284U_191107_221739/100663369/ccs	PacBio_Cortex_Rep1	mm10_ERCC_SIRV	chr7	126799173	126795257	-	9	1407	23517	61230	ENSMUSG00000030695.16	ENSMUST00000032934.11	Aldoa	Aldoa-201	Known	Known	None	0.5	None	None	None	None
m54284U_191109_043049/113117221/ccs	PacBio_Cortex_Rep2	mm10_ERCC_SIRV	chr10	4432331	4403194	-	13	1803	29517	77775	ENSMUSG00000019763.11	ENSMUST00000042251.10	Rmnd1	Rmnd1-201	Known	Known	None	0.699999988079071	None	None	None	None
m54284U_191213_120042/97912645/ccs	PacBio_Hippocampus_Rep2	mm10_ERCC_SIRV	chr18	82554535	82585631	+	5	1907	49728	129852	ENSMUSG00000041607.17	ENSMUST00000133193.8	Mbp	Mbp-211	Known	Known	None	0.15000000596046448	None	None	None	None
m54284U_191107_221739/45351206/ccs	PacBio_Cortex_Rep1	mm10_ERCC_SIRV	chr11	100319987	100322090	+	4	1214	34440	90615	ENSMUSG00000035530.13	ENSMUST00000049385.13	Eif1	Eif1-201	Known	Known	None	0.3499999940395355	None	None	None	None
m54284U_191212_053548/159778909/ccs	PacBio_Hippocampus_Rep1	mm10_ERCC_SIRV	chr16	85173691	84954468	-	18	3309	45822	118573	ENSMUSG00000022892.11	ENSMUST00000227723.1	App	App-206	Known	Known	None	0.75	None	None	None	None
m54284U_191109_043049/116261243/ccs	PacBio_Cortex_Rep2	mm10_ERCC_SIRV	chr10	4432331	4403194	-	13	1803	29517	77775	ENSMUSG00000019763.11	ENSMUST00000042251.10	Rmnd1	Rmnd1-201	Known	Known	None	0.699999988079071	None	None	None	None
m54284U_191109_043049/116525467/ccs	PacBio_Cortex_Rep2	mm10_ERCC_SIRV	chr10	4432370	4403194	-	13	1842	29517	77775	ENSMUSG00000019763.11	ENSMUST00000042251.10	Rmnd1	Rmnd1-201	Known	Known	None	0.699999988079071	None	None	None	None
m54284U_191213_120042/60492501/ccs	PacBio_Hippocampus_Rep2	mm10_ERCC_SIRV	chr4	129513696	129515971	+	2	1476	12159	31434	ENSMUSG00000047945.6	ENSMUST00000062356.6	Marcksl1	Marcksl1-201	Known	Known	None	0.20000000298023224	None	None	None	None
m54284U_191109_043049/116655085/ccs	PacBio_Cortex_Rep2	mm10_ERCC_SIRV	chr10	4432296	4403194	-	13	1965	29517	521645	ENSMUSG00000019763.11	ENCODEMT000521645	Rmnd1	ENCODEMT000521645	Known	NIC	None	0.699999988079071	None	None	None	None
m54284U_191213_120042/97976344/ccs	PacBio_Hippocampus_Rep2	mm10_ERCC_SIRV	chr18	82554535	82585625	+	5	1901	49728	129852	ENSMUSG00000041607.17	ENSMUST00000133193.8	Mbp	Mbp-211	Known	Known	None	0.20000000298023224	None	None	None	None
m54284U_191212_053548/146145695/ccs	PacBio_Hippocampus_Rep1	mm10_ERCC_SIRV	chr2	122611267	122594475	-	9	2345	5949	15748	ENSMUSG00000027199.14	ENSMUST00000028624.8	Gatm	Gatm-201	Known	Known	None	0.20000000298023224	None	None	None	None
m54284U_191107_221739/100992223/ccs	PacBio_Cortex_Rep1	mm10_ERCC_SIRV	chr7	126799136	126795257	-	9	1370	23517	61230	ENSMUSG00000030695.16	ENSMUST00000032934.11	Aldoa	Aldoa-201	Known	Known	None	0.5	None	None	None	None
m54284U_191109_043049/120193985/ccs	PacBio_Cortex_Rep2	mm10_ERCC_SIRV	chr10	4432343	4403194	-	13	1815	29517	77775	ENSMUSG00000019763.11	ENSMUST00000042251.10	Rmnd1	Rmnd1-201	Known	Known	None	0.699999988079071	None	None	None	None
m54284U_191212_053548/159908642/ccs	PacBio_Hippocampus_Rep1	mm10_ERCC_SIRV	chr16	85173742	84954468	-	16	3135	45822	118577	ENSMUSG00000022892.11	ENSMUST00000005406.11	App	App-201	Known	Known	None	0.75	None	None	None	None
m54284U_191109_043049/120390207/ccs	PacBio_Cortex_Rep2	mm10_ERCC_SIRV	chr10	4432234	4403171	-	12	3284	29517	521714	ENSMUSG00000019763.11	ENCODEMT000521714	Rmnd1	ENCODEMT000521714	Known	NIC	None	0.699999988079071	None	None	None	None
m54284U_191212_053548/51839024/ccs	PacBio_Hippocampus_Rep1	mm10_ERCC_SIRV	chr9	108002664	108048779	+	6	4393	29023	76176	ENSMUSG00000032594.11	ENSMUST00000035214.10	Ip6k1	Ip6k1-201	Known	Known	None	0.20000000298023224	None	None	None	None
m54284U_191107_221739/46268534/ccs	PacBio_Cortex_Rep1	mm10_ERCC_SIRV	chr11	100319987	100322089	+	4	1213	34440	90615	ENSMUSG00000035530.13	ENSMUST00000049385.13	Eif1	Eif1-201	Known	Known	None	0.30000001192092896	None	None	None	None
m54284U_191109_043049/121242282/ccs	PacBio_Cortex_Rep2	mm10_ERCC_SIRV	chr10	4432334	4403194	-	13	1806	29517	77775	ENSMUSG00000019763.11	ENSMUST00000042251.10	Rmnd1	Rmnd1-201	Known	Known	None	0.699999988079071	None	None	None	None
m54284U_191213_120042/97977308/ccs	PacBio_Hippocampus_Rep2	mm10_ERCC_SIRV	chr18	82554535	82585630	+	5	1906	49728	129852	ENSMUSG00000041607.17	ENSMUST00000133193.8	Mbp	Mbp-211	Known	Known	None	0.10000000149011612	None	None	None	None
m54284U_191109_043049/122424078/ccs	PacBio_Cortex_Rep2	mm10_ERCC_SIRV	chr10	4432328	4403194	-	13	1800	29517	77775	ENSMUSG00000019763.11	ENSMUST00000042251.10	Rmnd1	Rmnd1-201	Known	Known	None	0.699999988079071	None	None	None	None
m54284U_191107_221739/101908817/ccs	PacBio_Cortex_Rep1	mm10_ERCC_SIRV	chr7	126799139	126795257	-	9	1373	23517	61230	ENSMUSG00000030695.16	ENSMUST00000032934.11	Aldoa	Aldoa-201	Known	Known	None	0.5	None	None	None	None
m54284U_191107_221739/55706312/ccs	PacBio_Cortex_Rep1	mm10_ERCC_SIRV	chr5	136170632	136148582	-	4	2806	15772	41494	ENSMUSG00000039747.11	ENSMUST00000197052.1	Orai2	Orai2-203	Known	Known	None	0.4000000059604645	None	None	None	None
m54284U_191109_043049/123273919/ccs	PacBio_Cortex_Rep2	mm10_ERCC_SIRV	chr10	4432322	4403194	-	13	1794	29517	77775	ENSMUSG00000019763.11	ENSMUST00000042251.10	Rmnd1	Rmnd1-201	Known	Known	None	0.699999988079071	None	None	None	None
m54284U_191109_043049/124258495/ccs	PacBio_Cortex_Rep2	mm10_ERCC_SIRV	chr10	4432363	4403194	-	13	1835	29517	77775	ENSMUSG00000019763.11	ENSMUST00000042251.10	Rmnd1	Rmnd1-201	Known	Known	None	0.699999988079071	None	None	None	None
m54284U_191213_120042/173213670/ccs	PacBio_Hippocampus_Rep2	mm10_ERCC_SIRV	chr4	129513696	129515966	+	2	1426	12159	31434	ENSMUSG00000047945.6	ENSMUST00000062356.6	Marcksl1	Marcksl1-201	Known	Known	None	0.15000000596046448	None	None	None	None
m54284U_191213_120042/97977438/ccs	PacBio_Hippocampus_Rep2	mm10_ERCC_SIRV	chr18	82554535	82585626	+	5	1902	49728	129852	ENSMUSG00000041607.17	ENSMUST00000133193.8	Mbp	Mbp-211	Known	Known	None	0.20000000298023224	None	None	None	None
m54284U_191109_043049/124323776/ccs	PacBio_Cortex_Rep2	mm10_ERCC_SIRV	chr10	4432295	4403194	-	13	1767	29517	77775	ENSMUSG00000019763.11	ENSMUST00000042251.10	Rmnd1	Rmnd1-201	Known	Known	None	0.699999988079071	None	None	None	None
m54284U_191212_053548/160040979/ccs	PacBio_Hippocampus_Rep1	mm10_ERCC_SIRV	chr16	85056394	84954468	-	11	2218	45822	520514	ENSMUSG00000022892.11	ENCODEMT000520514	App	ENCODEMT000520514	Known	ISM	Suffix	0.75	None	None	None	None
m54284U_191109_043049/125503700/ccs	PacBio_Cortex_Rep2	mm10_ERCC_SIRV	chr10	4432333	4403194	-	13	1805	29517	77775	ENSMUSG00000019763.11	ENSMUST00000042251.10	Rmnd1	Rmnd1-201	Known	Known	None	0.699999988079071	None	None	None	None
m54284U_191107_221739/103745448/ccs	PacBio_Cortex_Rep1	mm10_ERCC_SIRV	chr7	126799138	126795257	-	9	1372	23517	61230	ENSMUSG00000030695.16	ENSMUST00000032934.11	Aldoa	Aldoa-201	Known	Known	None	0.5	None	None	None	None
m54284U_191107_221739/47055164/ccs	PacBio_Cortex_Rep1	mm10_ERCC_SIRV	chr11	100319987	100322088	+	4	1212	34440	90615	ENSMUSG00000035530.13	ENSMUST00000049385.13	Eif1	Eif1-201	Known	Known	None	0.30000001192092896	None	None	None	None
m54284U_191109_043049/126025855/ccs	PacBio_Cortex_Rep2	mm10_ERCC_SIRV	chr10	4432332	4403194	-	13	1804	29517	77775	ENSMUSG00000019763.11	ENSMUST00000042251.10	Rmnd1	Rmnd1-201	Known	Known	None	0.699999988079071	None	None	None	None
m54284U_191212_053548/68748180/ccs	PacBio_Hippocampus_Rep1	mm10_ERCC_SIRV	chr9	108002664	108048779	+	6	4393	29023	76176	ENSMUSG00000032594.11	ENSMUST00000035214.10	Ip6k1	Ip6k1-201	Known	Known	None	0.20000000298023224	None	None	None	None
m54284U_191213_120042/98042801/ccs	PacBio_Hippocampus_Rep2	mm10_ERCC_SIRV	chr18	82554535	82585625	+	6	1979	49728	129849	ENSMUSG00000041607.17	ENSMUST00000152071.8	Mbp	Mbp-215	Known	Known	None	0.20000000298023224	None	None	None	None
m54284U_191109_043049/126944549/ccs	PacBio_Cortex_Rep2	mm10_ERCC_SIRV	chr10	4432296	4403194	-	13	1768	29517	77775	ENSMUSG00000019763.11	ENSMUST00000042251.10	Rmnd1	Rmnd1-201	Known	Known	None	0.699999988079071	None	None	None	None
m54284U_191212_053548/146539486/ccs	PacBio_Hippocampus_Rep1	mm10_ERCC_SIRV	chr2	122611274	122594475	-	9	2352	5949	15748	ENSMUSG00000027199.14	ENSMUST00000028624.8	Gatm	Gatm-201	Known	Known	None	0.20000000298023224	None	None	None	None
m54284U_191109_043049/127732417/ccs	PacBio_Cortex_Rep2	mm10_ERCC_SIRV	chr10	4432346	4403194	-	13	1818	29517	77775	ENSMUSG00000019763.11	ENSMUST00000042251.10	Rmnd1	Rmnd1-201	Known	Known	None	0.699999988079071	None	None	None	None
m54284U_191212_053548/160106421/ccs	PacBio_Hippocampus_Rep1	mm10_ERCC_SIRV	chr16	85173695	84954468	-	16	3088	45822	118577	ENSMUSG00000022892.11	ENSMUST00000005406.11	App	App-201	Known	Known	None	0.75	None	None	None	None
m54284U_191109_043049/127796346/ccs	PacBio_Cortex_Rep2	mm10_ERCC_SIRV	chr10	4432334	4403194	-	13	1806	29517	77775	ENSMUSG00000019763.11	ENSMUST00000042251.10	Rmnd1	Rmnd1-201	Known	Known	None	0.699999988079071	None	None	None	None
m54284U_191107_221739/104074012/ccs	PacBio_Cortex_Rep1	mm10_ERCC_SIRV	chr7	126799185	126795257	-	9	1419	23517	61230	ENSMUSG00000030695.16	ENSMUST00000032934.11	Aldoa	Aldoa-201	Known	Known	None	0.5	None	None	None	None
m54284U_191213_120042/98042998/ccs	PacBio_Hippocampus_Rep2	mm10_ERCC_SIRV	chr18	82554535	82585627	+	7	2104	49728	129853	ENSMUSG00000041607.17	ENSMUST00000123251.8	Mbp	Mbp-209	Known	Known	None	0.20000000298023224	None	None	None	None
m54284U_191109_043049/127862911/ccs	PacBio_Cortex_Rep2	mm10_ERCC_SIRV	chr10	4432256	4403194	-	13	1925	29517	521645	ENSMUSG00000019763.11	ENCODEMT000521645	Rmnd1	ENCODEMT000521645	Known	NIC	None	0.699999988079071	None	None	None	None
m54284U_191109_043049/128517217/ccs	PacBio_Cortex_Rep2	mm10_ERCC_SIRV	chr4	129513723	129515974	+	2	1452	12159	31434	ENSMUSG00000047945.6	ENSMUST00000062356.6	Marcksl1	Marcksl1-201	Known	Known	None	0.20000000298023224	None	None	None	None
m54284U_191109_043049/135987372/ccs	PacBio_Cortex_Rep2	mm10_ERCC_SIRV	chr10	4432333	4403194	-	13	1805	29517	77775	ENSMUSG00000019763.11	ENSMUST00000042251.10	Rmnd1	Rmnd1-201	Known	Known	None	0.699999988079071	None	None	None	None
m54284U_191107_221739/47317509/ccs	PacBio_Cortex_Rep1	mm10_ERCC_SIRV	chr11	100319987	100322090	+	4	1214	34440	90615	ENSMUSG00000035530.13	ENSMUST00000049385.13	Eif1	Eif1-201	Known	Known	None	0.3499999940395355	None	None	None	None
m54284U_191109_043049/137037861/ccs	PacBio_Cortex_Rep2	mm10_ERCC_SIRV	chr10	4432294	4403194	-	13	1766	29517	77775	ENSMUSG00000019763.11	ENSMUST00000042251.10	Rmnd1	Rmnd1-201	Known	Known	None	0.699999988079071	None	None	None	None
m54284U_191107_221739/105580287/ccs	PacBio_Cortex_Rep1	mm10_ERCC_SIRV	chr7	126799130	126795257	-	9	1364	23517	61230	ENSMUSG00000030695.16	ENSMUST00000032934.11	Aldoa	Aldoa-201	Known	Known	None	0.5	None	None	None	None
m54284U_191213_120042/98043498/ccs	PacBio_Hippocampus_Rep2	mm10_ERCC_SIRV	chr18	82554535	82585625	+	5	1901	49728	129852	ENSMUSG00000041607.17	ENSMUST00000133193.8	Mbp	Mbp-211	Known	Known	None	0.20000000298023224	None	None	None	None
m54284U_191109_043049/137824980/ccs	PacBio_Cortex_Rep2	mm10_ERCC_SIRV	chr10	4432294	4403194	-	13	1766	29517	77775	ENSMUSG00000019763.11	ENSMUST00000042251.10	Rmnd1	Rmnd1-201	Known	Known	None	0.699999988079071	None	None	None	None
m54284U_191212_053548/129501209/ccs	PacBio_Hippocampus_Rep1	mm10_ERCC_SIRV	chr9	108002664	108048779	+	6	4393	29023	76176	ENSMUSG00000032594.11	ENSMUST00000035214.10	Ip6k1	Ip6k1-201	Known	Known	None	0.20000000298023224	None	None	None	None
m54284U_191107_221739/56034480/ccs	PacBio_Cortex_Rep1	mm10_ERCC_SIRV	chr5	136170627	136148582	-	3	2699	15772	41492	ENSMUSG00000039747.11	ENSMUST00000041048.5	Orai2	Orai2-201	Known	Known	None	0.4000000059604645	None	None	None	None
m54284U_191109_043049/141232651/ccs	PacBio_Cortex_Rep2	mm10_ERCC_SIRV	chr10	4432262	4403194	-	13	1961	29517	521730	ENSMUSG00000019763.11	ENCODEMT000521730	Rmnd1	ENCODEMT000521730	Known	NIC	None	0.699999988079071	None	None	None	None
m54284U_191212_053548/160236942/ccs	PacBio_Hippocampus_Rep1	mm10_ERCC_SIRV	chr16	84978247	84954468	-	5	1344	45822	520513	ENSMUSG00000022892.11	ENCODEMT000520513	App	ENCODEMT000520513	Known	ISM	Suffix	0.75	None	None	None	None
m54284U_191107_221739/106234945/ccs	PacBio_Cortex_Rep1	mm10_ERCC_SIRV	chr7	126799184	126795257	-	9	1418	23517	61230	ENSMUSG00000030695.16	ENSMUST00000032934.11	Aldoa	Aldoa-201	Known	Known	None	0.5	None	None	None	None
m54284U_191109_043049/142999831/ccs	PacBio_Cortex_Rep2	mm10_ERCC_SIRV	chr10	4432308	4403194	-	13	1780	29517	77775	ENSMUSG00000019763.11	ENSMUST00000042251.10	Rmnd1	Rmnd1-201	Known	Known	None	0.699999988079071	None	None	None	None
m54284U_191213_120042/98044086/ccs	PacBio_Hippocampus_Rep2	mm10_ERCC_SIRV	chr18	82554535	82585607	+	5	1883	49728	129852	ENSMUSG00000041607.17	ENSMUST00000133193.8	Mbp	Mbp-211	Known	Known	None	0.6000000238418579	None	None	None	None
m54284U_191107_221739/47318014/ccs	PacBio_Cortex_Rep1	mm10_ERCC_SIRV	chr11	100319987	100322091	+	4	1215	34440	90615	ENSMUSG00000035530.13	ENSMUST00000049385.13	Eif1	Eif1-201	Known	Known	None	0.30000001192092896	None	None	None	None
m54284U_191107_221739/38864717/ccs	PacBio_Cortex_Rep1	mm10_ERCC_SIRV	chr4	129513729	129515972	+	2	1444	12159	31434	ENSMUSG00000047945.6	ENSMUST00000062356.6	Marcksl1	Marcksl1-201	Known	Known	None	0.20000000298023224	None	None	None	None
m54284U_191212_053548/146737813/ccs	PacBio_Hippocampus_Rep1	mm10_ERCC_SIRV	chr2	122611274	122594475	-	9	2352	5949	15748	ENSMUSG00000027199.14	ENSMUST00000028624.8	Gatm	Gatm-201	Known	Known	None	0.20000000298023224	None	None	None	None
m54284U_191109_043049/147785703/ccs	PacBio_Cortex_Rep2	mm10_ERCC_SIRV	chr10	4432319	4403194	-	13	1791	29517	77775	ENSMUSG00000019763.11	ENSMUST00000042251.10	Rmnd1	Rmnd1-201	Known	Known	None	0.699999988079071	None	None	None	None
m54284U_191109_043049/148243143/ccs	PacBio_Cortex_Rep2	mm10_ERCC_SIRV	chr10	4432334	4403194	-	13	1806	29517	77775	ENSMUSG00000019763.11	ENSMUST00000042251.10	Rmnd1	Rmnd1-201	Known	Known	None	0.699999988079071	None	None	None	None
m54284U_191212_053548/160366930/ccs	PacBio_Hippocampus_Rep1	mm10_ERCC_SIRV	chr16	85173702	84954468	-	16	3095	45822	118577	ENSMUSG00000022892.11	ENSMUST00000005406.11	App	App-201	Known	Known	None	0.75	None	None	None	None
m54284U_191213_120042/98108112/ccs	PacBio_Hippocampus_Rep2	mm10_ERCC_SIRV	chr18	82554535	82585627	+	6	2026	49728	129850	ENSMUSG00000041607.17	ENSMUST00000142850.8	Mbp	Mbp-212	Known	Known	None	0.20000000298023224	None	None	None	None
m54284U_191109_043049/155975802/ccs	PacBio_Cortex_Rep2	mm10_ERCC_SIRV	chr10	4432295	4403194	-	13	1767	29517	77775	ENSMUSG00000019763.11	ENSMUST00000042251.10	Rmnd1	Rmnd1-201	Known	Known	None	0.699999988079071	None	None	None	None
m54284U_191213_120042/101909481/ccs	PacBio_Hippocampus_Rep2	mm10_ERCC_SIRV	chr9	108002664	108048778	+	6	4392	29023	76176	ENSMUSG00000032594.11	ENSMUST00000035214.10	Ip6k1	Ip6k1-201	Known	Known	None	0.20000000298023224	None	None	None	None
m54284U_191107_221739/107219700/ccs	PacBio_Cortex_Rep1	mm10_ERCC_SIRV	chr7	126799138	126795257	-	9	1354	23517	61230	ENSMUSG00000030695.16	ENSMUST00000032934.11	Aldoa	Aldoa-201	Known	Known	None	0.5	None	None	None	None
m54284U_191109_043049/156041576/ccs	PacBio_Cortex_Rep2	mm10_ERCC_SIRV	chr10	4432333	4403196	-	12	3176	29517	521662	ENSMUSG00000019763.11	ENCODEMT000521662	Rmnd1	ENCODEMT000521662	Known	NIC	None	0.699999988079071	None	None	None	None
m54284U_191213_120042/98109997/ccs	PacBio_Hippocampus_Rep2	mm10_ERCC_SIRV	chr18	82554535	82585627	+	6	2026	49728	129850	ENSMUSG00000041607.17	ENSMUST00000142850.8	Mbp	Mbp-212	Known	Known	None	0.20000000298023224	None	None	None	None
m54284U_191109_043049/158861720/ccs	PacBio_Cortex_Rep2	mm10_ERCC_SIRV	chr10	4432353	4403194	-	14	1945	29517	521731	ENSMUSG00000019763.11	ENCODEMT000521731	Rmnd1	ENCODEMT000521731	Known	NIC	None	0.699999988079071	None	None	None	None
m54284U_191212_053548/160563768/ccs	PacBio_Hippocampus_Rep1	mm10_ERCC_SIRV	chr16	85173695	84954468	-	16	3088	45822	118577	ENSMUSG00000022892.11	ENSMUST00000005406.11	App	App-201	Known	Known	None	0.75	None	None	None	None
m54284U_191109_043049/159385615/ccs	PacBio_Cortex_Rep2	mm10_ERCC_SIRV	chr10	4432281	4403194	-	13	1747	29517	77775	ENSMUSG00000019763.11	ENSMUST00000042251.10	Rmnd1	Rmnd1-201	Known	Known	None	0.699999988079071	None	None	None	None
m54284U_191107_221739/47514237/ccs	PacBio_Cortex_Rep1	mm10_ERCC_SIRV	chr11	100319987	100322092	+	4	1216	34440	90615	ENSMUSG00000035530.13	ENSMUST00000049385.13	Eif1	Eif1-201	Known	Known	None	0.30000001192092896	None	None	None	None
m54284U_191107_221739/171706656/ccs	PacBio_Cortex_Rep1	mm10_ERCC_SIRV	chr4	129513729	129515965	+	2	1463	12159	31434	ENSMUSG00000047945.6	ENSMUST00000062356.6	Marcksl1	Marcksl1-201	Known	Known	None	0.10000000149011612	None	None	None	None
m54284U_191107_221739/107479722/ccs	PacBio_Cortex_Rep1	mm10_ERCC_SIRV	chr7	126799184	126795257	-	9	1418	23517	61230	ENSMUSG00000030695.16	ENSMUST00000032934.11	Aldoa	Aldoa-201	Known	Known	None	0.5	None	None	None	None
m54284U_191213_120042/98172980/ccs	PacBio_Hippocampus_Rep2	mm10_ERCC_SIRV	chr18	82554535	82585627	+	5	1903	49728	129852	ENSMUSG00000041607.17	ENSMUST00000133193.8	Mbp	Mbp-211	Known	Known	None	0.20000000298023224	None	None	None	None
m54284U_191109_043049/162661621/ccs	PacBio_Cortex_Rep2	mm10_ERCC_SIRV	chr10	4432344	4403194	-	13	1816	29517	77775	ENSMUSG00000019763.11	ENSMUST00000042251.10	Rmnd1	Rmnd1-201	Known	Known	None	0.699999988079071	None	None	None	None
m54284U_191109_043049/163250592/ccs	PacBio_Cortex_Rep2	mm10_ERCC_SIRV	chr10	4432353	4403194	-	13	1825	29517	77775	ENSMUSG00000019763.11	ENSMUST00000042251.10	Rmnd1	Rmnd1-201	Known	Known	None	0.699999988079071	None	None	None	None
m54284U_191109_043049/165807538/ccs	PacBio_Cortex_Rep2	mm10_ERCC_SIRV	chr10	4432335	4403194	-	13	1807	29517	77775	ENSMUSG00000019763.11	ENSMUST00000042251.10	Rmnd1	Rmnd1-201	Known	Known	None	0.699999988079071	None	None	None	None
m54284U_191212_053548/146867306/ccs	PacBio_Hippocampus_Rep1	mm10_ERCC_SIRV	chr2	122611274	122594475	-	9	2358	5949	15748	ENSMUSG00000027199.14	ENSMUST00000028624.8	Gatm	Gatm-201	Known	Known	None	0.20000000298023224	None	None	None	None
m54284U_191107_221739/70912742/ccs	PacBio_Cortex_Rep1	mm10_ERCC_SIRV	chr5	136170622	136148582	-	3	2694	15772	41492	ENSMUSG00000039747.11	ENSMUST00000041048.5	Orai2	Orai2-201	Known	Known	None	0.4000000059604645	None	None	None	None
m54284U_191212_053548/160696406/ccs	PacBio_Hippocampus_Rep1	mm10_ERCC_SIRV	chr16	85103421	84954468	-	14	2728	45822	520526	ENSMUSG00000022892.11	ENCODEMT000520526	App	ENCODEMT000520526	Known	ISM	Suffix	0.75	None	None	None	None
m54284U_191212_053548/3016206/ccs	PacBio_Hippocampus_Rep1	mm10_ERCC_SIRV	chr9	108002665	108048774	+	6	4380	29023	76176	ENSMUSG00000032594.11	ENSMUST00000035214.10	Ip6k1	Ip6k1-201	Known	Known	None	0.3499999940395355	None	None	None	None
m54284U_191109_043049/166068516/ccs	PacBio_Cortex_Rep2	mm10_ERCC_SIRV	chr10	4432338	4403194	-	13	1810	29517	77775	ENSMUSG00000019763.11	ENSMUST00000042251.10	Rmnd1	Rmnd1-201	Known	Known	None	0.699999988079071	None	None	None	None
m54284U_191213_120042/98173128/ccs	PacBio_Hippocampus_Rep2	mm10_ERCC_SIRV	chr18	82554535	82585613	+	6	1967	49728	129849	ENSMUSG00000041607.17	ENSMUST00000152071.8	Mbp	Mbp-215	Known	Known	None	0.5	None	None	None	None
m54284U_191107_221739/109120119/ccs	PacBio_Cortex_Rep1	mm10_ERCC_SIRV	chr7	126799136	126795257	-	9	1376	23517	61230	ENSMUSG00000030695.16	ENSMUST00000032934.11	Aldoa	Aldoa-201	Known	Known	None	0.5	None	None	None	None
m54284U_191109_043049/166659911/ccs	PacBio_Cortex_Rep2	mm10_ERCC_SIRV	chr10	4432295	4403194	-	13	1964	29517	521645	ENSMUSG00000019763.11	ENCODEMT000521645	Rmnd1	ENCODEMT000521645	Known	NIC	None	0.699999988079071	None	None	None	None
m54284U_191107_221739/47515672/ccs	PacBio_Cortex_Rep1	mm10_ERCC_SIRV	chr11	100319987	100322090	+	4	1214	34440	90615	ENSMUSG00000035530.13	ENSMUST00000049385.13	Eif1	Eif1-201	Known	Known	None	0.3499999940395355	None	None	None	None
m54284U_191109_043049/167446135/ccs	PacBio_Cortex_Rep2	mm10_ERCC_SIRV	chr10	4432338	4403194	-	13	1810	29517	77775	ENSMUSG00000019763.11	ENSMUST00000042251.10	Rmnd1	Rmnd1-201	Known	Known	None	0.699999988079071	None	None	None	None
m54284U_191109_043049/32638096/ccs	PacBio_Cortex_Rep2	mm10_ERCC_SIRV	chr4	129513729	129515974	+	2	1446	12159	31434	ENSMUSG00000047945.6	ENSMUST00000062356.6	Marcksl1	Marcksl1-201	Known	Known	None	0.20000000298023224	None	None	None	None
m54284U_191109_043049/171379040/ccs	PacBio_Cortex_Rep2	mm10_ERCC_SIRV	chr10	4432376	4403194	-	13	1848	29517	77775	ENSMUSG00000019763.11	ENSMUST00000042251.10	Rmnd1	Rmnd1-201	Known	Known	None	0.699999988079071	None	None	None	None
m54284U_191213_120042/98173550/ccs	PacBio_Hippocampus_Rep2	mm10_ERCC_SIRV	chr18	82554535	82585631	+	5	1907	49728	129852	ENSMUSG00000041607.17	ENSMUST00000133193.8	Mbp	Mbp-211	Known	Known	None	0.15000000596046448	None	None	None	None
m54284U_191109_043049/172099839/ccs	PacBio_Cortex_Rep2	mm10_ERCC_SIRV	chr10	4432331	4403194	-	13	1803	29517	77775	ENSMUSG00000019763.11	ENSMUST00000042251.10	Rmnd1	Rmnd1-201	Known	Known	None	0.699999988079071	None	None	None	None
m54284U_191107_221739/112067745/ccs	PacBio_Cortex_Rep1	mm10_ERCC_SIRV	chr7	126799139	126795257	-	9	1373	23517	61230	ENSMUSG00000030695.16	ENSMUST00000032934.11	Aldoa	Aldoa-201	Known	Known	None	0.5	None	None	None	None
m54284U_191212_053548/160759945/ccs	PacBio_Hippocampus_Rep1	mm10_ERCC_SIRV	chr16	85173711	84954468	-	16	3104	45822	118577	ENSMUSG00000022892.11	ENSMUST00000005406.11	App	App-201	Known	Known	None	0.75	None	None	None	None
m54284U_191109_043049/172425645/ccs	PacBio_Cortex_Rep2	mm10_ERCC_SIRV	chr10	4432364	4403194	-	13	1814	29517	77775	ENSMUSG00000019763.11	ENSMUST00000042251.10	Rmnd1	Rmnd1-201	Known	Known	None	0.699999988079071	None	None	None	None
m54284U_191109_043049/173015166/ccs	PacBio_Cortex_Rep2	mm10_ERCC_SIRV	chr10	4432319	4403194	-	13	1791	29517	77775	ENSMUSG00000019763.11	ENSMUST00000042251.10	Rmnd1	Rmnd1-201	Known	Known	None	0.699999988079071	None	None	None	None
m54284U_191213_120042/98173987/ccs	PacBio_Hippocampus_Rep2	mm10_ERCC_SIRV	chr18	82554535	82585627	+	5	1903	49728	129852	ENSMUSG00000041607.17	ENSMUST00000133193.8	Mbp	Mbp-211	Known	Known	None	0.20000000298023224	None	None	None	None
m54284U_191109_043049/174981742/ccs	PacBio_Cortex_Rep2	mm10_ERCC_SIRV	chr10	4432329	4403194	-	13	1801	29517	77775	ENSMUSG00000019763.11	ENSMUST00000042251.10	Rmnd1	Rmnd1-201	Known	Known	None	0.699999988079071	None	None	None	None
m54284U_191212_053548/23004138/ccs	PacBio_Hippocampus_Rep1	mm10_ERCC_SIRV	chr9	108002665	108048780	+	6	4393	29023	76176	ENSMUSG00000032594.11	ENSMUST00000035214.10	Ip6k1	Ip6k1-201	Known	Known	None	0.20000000298023224	None	None	None	None
m54284U_191107_221739/47907503/ccs	PacBio_Cortex_Rep1	mm10_ERCC_SIRV	chr11	100319987	100322090	+	4	1214	34440	90615	ENSMUSG00000035530.13	ENSMUST00000049385.13	Eif1	Eif1-201	Known	Known	None	0.3499999940395355	None	None	None	None
m54284U_191109_043049/179439155/ccs	PacBio_Cortex_Rep2	mm10_ERCC_SIRV	chr10	4432339	4403209	-	14	1868	29517	521652	ENSMUSG00000019763.11	ENCODEMT000521652	Rmnd1	ENCODEMT000521652	Known	NIC	None	0.699999988079071	None	None	None	None
m54284U_191107_221739/112133025/ccs	PacBio_Cortex_Rep1	mm10_ERCC_SIRV	chr7	126799139	126795257	-	9	1373	23517	61230	ENSMUSG00000030695.16	ENSMUST00000032934.11	Aldoa	Aldoa-201	Known	Known	None	0.5	None	None	None	None
m54284U_191109_043049/180093332/ccs	PacBio_Cortex_Rep2	mm10_ERCC_SIRV	chr10	4432283	4403194	-	13	1952	29517	521645	ENSMUSG00000019763.11	ENCODEMT000521645	Rmnd1	ENCODEMT000521645	Known	NIC	None	0.699999988079071	None	None	None	None
m54284U_191212_053548/147260234/ccs	PacBio_Hippocampus_Rep1	mm10_ERCC_SIRV	chr2	122611275	122594475	-	9	2353	5949	15748	ENSMUSG00000027199.14	ENSMUST00000028624.8	Gatm	Gatm-201	Known	Known	None	0.20000000298023224	None	None	None	None
m54284U_191212_053548/2099336/ccs	PacBio_Hippocampus_Rep1	mm10_ERCC_SIRV	chr10	4432295	4403194	-	13	1767	29517	77775	ENSMUSG00000019763.11	ENSMUST00000042251.10	Rmnd1	Rmnd1-201	Known	Known	None	0.699999988079071	None	None	None	None
m54284U_191212_053548/89655435/ccs	PacBio_Hippocampus_Rep1	mm10_ERCC_SIRV	chr4	129513729	129515970	+	2	1442	12159	31434	ENSMUSG00000047945.6	ENSMUST00000062356.6	Marcksl1	Marcksl1-201	Known	Known	None	0.20000000298023224	None	None	None	None
m54284U_191213_120042/98175069/ccs	PacBio_Hippocampus_Rep2	mm10_ERCC_SIRV	chr18	82554535	82585627	+	6	2026	49728	129850	ENSMUSG00000041607.17	ENSMUST00000142850.8	Mbp	Mbp-212	Known	Known	None	0.20000000298023224	None	None	None	None
m54284U_191212_053548/3801695/ccs	PacBio_Hippocampus_Rep1	mm10_ERCC_SIRV	chr10	4432335	4403194	-	13	1807	29517	77775	ENSMUSG00000019763.11	ENSMUST00000042251.10	Rmnd1	Rmnd1-201	Known	Known	None	0.699999988079071	None	None	None	None
m54284U_191212_053548/160891385/ccs	PacBio_Hippocampus_Rep1	mm10_ERCC_SIRV	chr16	85015375	84954468	-	7	1691	45822	520518	ENSMUSG00000022892.11	ENCODEMT000520518	App	ENCODEMT000520518	Known	ISM	Suffix	0.75	None	None	None	None
m54284U_191212_053548/9961771/ccs	PacBio_Hippocampus_Rep1	mm10_ERCC_SIRV	chr10	4432344	4403194	-	13	1816	29517	77775	ENSMUSG00000019763.11	ENSMUST00000042251.10	Rmnd1	Rmnd1-201	Known	Known	None	0.699999988079071	None	None	None	None
m54284U_191212_053548/10552826/ccs	PacBio_Hippocampus_Rep1	mm10_ERCC_SIRV	chr10	4432295	4403194	-	13	1767	29517	77775	ENSMUSG00000019763.11	ENSMUST00000042251.10	Rmnd1	Rmnd1-201	Known	Known	None	0.699999988079071	None	None	None	None
m54284U_191107_221739/112200005/ccs	PacBio_Cortex_Rep1	mm10_ERCC_SIRV	chr7	126799183	126795257	-	9	1417	23517	61230	ENSMUSG00000030695.16	ENSMUST00000032934.11	Aldoa	Aldoa-201	Known	Known	None	0.5	None	None	None	None
m54284U_191212_053548/10750803/ccs	PacBio_Hippocampus_Rep1	mm10_ERCC_SIRV	chr10	4432334	4403194	-	13	1806	29517	77775	ENSMUSG00000019763.11	ENSMUST00000042251.10	Rmnd1	Rmnd1-201	Known	Known	None	0.699999988079071	None	None	None	None
m54284U_191107_221739/74647287/ccs	PacBio_Cortex_Rep1	mm10_ERCC_SIRV	chr5	136170632	136148582	-	3	2704	15772	41492	ENSMUSG00000039747.11	ENSMUST00000041048.5	Orai2	Orai2-201	Known	Known	None	0.4000000059604645	None	None	None	None
m54284U_191212_053548/23199859/ccs	PacBio_Hippocampus_Rep1	mm10_ERCC_SIRV	chr9	108002665	108048778	+	6	4391	29023	76176	ENSMUSG00000032594.11	ENSMUST00000035214.10	Ip6k1	Ip6k1-201	Known	Known	None	0.20000000298023224	None	None	None	None
m54284U_191213_120042/98175106/ccs	PacBio_Hippocampus_Rep2	mm10_ERCC_SIRV	chr18	82554535	82585635	+	5	1911	49728	129852	ENSMUSG00000041607.17	ENSMUST00000133193.8	Mbp	Mbp-211	Known	Known	None	0.10000000149011612	None	None	None	None
m54284U_191107_221739/47908913/ccs	PacBio_Cortex_Rep1	mm10_ERCC_SIRV	chr11	100319987	100322092	+	4	1216	34440	90615	ENSMUSG00000035530.13	ENSMUST00000049385.13	Eif1	Eif1-201	Known	Known	None	0.30000001192092896	None	None	None	None
m54284U_191212_053548/15336598/ccs	PacBio_Hippocampus_Rep1	mm10_ERCC_SIRV	chr10	4432311	4403194	-	12	2139	29517	521642	ENSMUSG00000019763.11	ENCODEMT000521642	Rmnd1	ENCODEMT000521642	Known	ISM	Prefix	0.699999988079071	None	None	None	None
m54284U_191212_053548/15663955/ccs	PacBio_Hippocampus_Rep1	mm10_ERCC_SIRV	chr10	4432331	4403209	-	14	1860	29517	521652	ENSMUSG00000019763.11	ENCODEMT000521652	Rmnd1	ENCODEMT000521652	Known	NIC	None	0.699999988079071	None	None	None	None
m54284U_191212_053548/17956959/ccs	PacBio_Hippocampus_Rep1	mm10_ERCC_SIRV	chr10	4432333	4403194	-	13	1805	29517	77775	ENSMUSG00000019763.11	ENSMUST00000042251.10	Rmnd1	Rmnd1-201	Known	Known	None	0.699999988079071	None	None	None	None
m54284U_191212_053548/160893469/ccs	PacBio_Hippocampus_Rep1	mm10_ERCC_SIRV	chr16	85056376	84954468	-	11	2200	45822	520514	ENSMUSG00000022892.11	ENCODEMT000520514	App	ENCODEMT000520514	Known	ISM	Suffix	0.75	None	None	None	None
m54284U_191107_221739/114232005/ccs	PacBio_Cortex_Rep1	mm10_ERCC_SIRV	chr7	126799183	126795257	-	9	1417	23517	61230	ENSMUSG00000030695.16	ENSMUST00000032934.11	Aldoa	Aldoa-201	Known	Known	None	0.5	None	None	None	None
m54284U_191212_053548/19531033/ccs	PacBio_Hippocampus_Rep1	mm10_ERCC_SIRV	chr10	4432295	4403194	-	13	1767	29517	77775	ENSMUSG00000019763.11	ENSMUST00000042251.10	Rmnd1	Rmnd1-201	Known	Known	None	0.699999988079071	None	None	None	None
m54284U_191213_120042/98175207/ccs	PacBio_Hippocampus_Rep2	mm10_ERCC_SIRV	chr18	82554535	82585626	+	6	1980	49728	129849	ENSMUSG00000041607.17	ENSMUST00000152071.8	Mbp	Mbp-215	Known	Known	None	0.20000000298023224	None	None	None	None
m54284U_191213_120042/49612000/ccs	PacBio_Hippocampus_Rep2	mm10_ERCC_SIRV	chr4	129513729	129515974	+	2	1446	12159	31434	ENSMUSG00000047945.6	ENSMUST00000062356.6	Marcksl1	Marcksl1-201	Known	Known	None	0.20000000298023224	None	None	None	None
m54284U_191212_053548/20120386/ccs	PacBio_Hippocampus_Rep1	mm10_ERCC_SIRV	chr10	4432290	4403194	-	13	1762	29517	77775	ENSMUSG00000019763.11	ENSMUST00000042251.10	Rmnd1	Rmnd1-201	Known	Known	None	0.699999988079071	None	None	None	None
m54284U_191212_053548/20381710/ccs	PacBio_Hippocampus_Rep1	mm10_ERCC_SIRV	chr10	4432265	4403194	-	12	3324	29517	521732	ENSMUSG00000019763.11	ENCODEMT000521732	Rmnd1	ENCODEMT000521732	Known	NIC	None	0.699999988079071	None	None	None	None
m54284U_191212_053548/31851992/ccs	PacBio_Hippocampus_Rep1	mm10_ERCC_SIRV	chr9	108002671	108048788	+	7	4461	29023	521555	ENSMUSG00000032594.11	ENCODEMT000521555	Ip6k1	ENCODEMT000521555	Known	NIC	None	0.20000000298023224	None	None	None	None
m54284U_191212_053548/147261850/ccs	PacBio_Hippocampus_Rep1	mm10_ERCC_SIRV	chr2	122611275	122594475	-	9	2353	5949	15748	ENSMUSG00000027199.14	ENSMUST00000028624.8	Gatm	Gatm-201	Known	Known	None	0.20000000298023224	None	None	None	None
m54284U_191107_221739/48694333/ccs	PacBio_Cortex_Rep1	mm10_ERCC_SIRV	chr11	100319987	100322090	+	4	1214	34440	90615	ENSMUSG00000035530.13	ENSMUST00000049385.13	Eif1	Eif1-201	Known	Known	None	0.3499999940395355	None	None	None	None
m54284U_191213_120042/98239747/ccs	PacBio_Hippocampus_Rep2	mm10_ERCC_SIRV	chr18	82554535	82585627	+	5	1903	49728	129852	ENSMUSG00000041607.17	ENSMUST00000133193.8	Mbp	Mbp-211	Known	Known	None	0.20000000298023224	None	None	None	None
m54284U_191107_221739/115016785/ccs	PacBio_Cortex_Rep1	mm10_ERCC_SIRV	chr7	126799136	126795257	-	9	1370	23517	61230	ENSMUSG00000030695.16	ENSMUST00000032934.11	Aldoa	Aldoa-201	Known	Known	None	0.5	None	None	None	None
m54284U_191212_053548/21562601/ccs	PacBio_Hippocampus_Rep1	mm10_ERCC_SIRV	chr10	4432302	4403194	-	12	3537	29517	521733	ENSMUSG00000019763.11	ENCODEMT000521733	Rmnd1	ENCODEMT000521733	Known	NIC	None	0.699999988079071	None	None	None	None
m54284U_191212_053548/161023134/ccs	PacBio_Hippocampus_Rep1	mm10_ERCC_SIRV	chr16	85173816	84954468	-	16	3209	45822	118577	ENSMUSG00000022892.11	ENSMUST00000005406.11	App	App-201	Known	Known	None	0.75	None	None	None	None
m54284U_191212_053548/24970881/ccs	PacBio_Hippocampus_Rep1	mm10_ERCC_SIRV	chr10	4432344	4403194	-	13	1816	29517	77775	ENSMUSG00000019763.11	ENSMUST00000042251.10	Rmnd1	Rmnd1-201	Known	Known	None	0.699999988079071	None	None	None	None
m54284U_191213_120042/98240246/ccs	PacBio_Hippocampus_Rep2	mm10_ERCC_SIRV	chr18	82554535	82585631	+	6	2030	49728	129850	ENSMUSG00000041607.17	ENSMUST00000142850.8	Mbp	Mbp-212	Known	Known	None	0.15000000596046448	None	None	None	None
m54284U_191212_053548/26282284/ccs	PacBio_Hippocampus_Rep1	mm10_ERCC_SIRV	chr10	4432342	4403194	-	13	1814	29517	77775	ENSMUSG00000019763.11	ENSMUST00000042251.10	Rmnd1	Rmnd1-201	Known	Known	None	0.699999988079071	None	None	None	None
m54284U_191213_120042/104333582/ccs	PacBio_Hippocampus_Rep2	mm10_ERCC_SIRV	chr4	129513729	129515971	+	2	1443	12159	31434	ENSMUSG00000047945.6	ENSMUST00000062356.6	Marcksl1	Marcksl1-201	Known	Known	None	0.20000000298023224	None	None	None	None
m54284U_191107_221739/116524776/ccs	PacBio_Cortex_Rep1	mm10_ERCC_SIRV	chr7	126799179	126795257	-	9	1413	23517	61230	ENSMUSG00000030695.16	ENSMUST00000032934.11	Aldoa	Aldoa-201	Known	Known	None	0.5	None	None	None	None
m54284U_191212_053548/26806385/ccs	PacBio_Hippocampus_Rep1	mm10_ERCC_SIRV	chr10	4432295	4403194	-	13	1767	29517	77775	ENSMUSG00000019763.11	ENSMUST00000042251.10	Rmnd1	Rmnd1-201	Known	Known	None	0.699999988079071	None	None	None	None
m54284U_191107_221739/48761221/ccs	PacBio_Cortex_Rep1	mm10_ERCC_SIRV	chr11	100319987	100322090	+	4	1214	34440	90615	ENSMUSG00000035530.13	ENSMUST00000049385.13	Eif1	Eif1-201	Known	Known	None	0.3499999940395355	None	None	None	None
m54284U_191212_053548/161087754/ccs	PacBio_Hippocampus_Rep1	mm10_ERCC_SIRV	chr16	85173668	84954468	-	16	3023	45822	118577	ENSMUSG00000022892.11	ENSMUST00000005406.11	App	App-201	Known	Known	None	0.75	None	None	None	None
m54284U_191107_221739/87426541/ccs	PacBio_Cortex_Rep1	mm10_ERCC_SIRV	chr5	136170654	136148582	-	3	2726	15772	41492	ENSMUSG00000039747.11	ENSMUST00000041048.5	Orai2	Orai2-201	Known	Known	None	0.4000000059604645	None	None	None	None
m54284U_191212_053548/29294944/ccs	PacBio_Hippocampus_Rep1	mm10_ERCC_SIRV	chr10	4432433	4403194	-	13	1905	29517	77775	ENSMUSG00000019763.11	ENSMUST00000042251.10	Rmnd1	Rmnd1-201	Known	Known	None	0.699999988079071	None	None	None	None
m54284U_191212_053548/43058963/ccs	PacBio_Hippocampus_Rep1	mm10_ERCC_SIRV	chr9	108002665	108048779	+	6	4392	29023	76176	ENSMUSG00000032594.11	ENSMUST00000035214.10	Ip6k1	Ip6k1-201	Known	Known	None	0.20000000298023224	None	None	None	None
m54284U_191212_053548/30608184/ccs	PacBio_Hippocampus_Rep1	mm10_ERCC_SIRV	chr10	4432313	4403194	-	13	1785	29517	77775	ENSMUSG00000019763.11	ENSMUST00000042251.10	Rmnd1	Rmnd1-201	Known	Known	None	0.699999988079071	None	None	None	None
m54284U_191213_120042/98240505/ccs	PacBio_Hippocampus_Rep2	mm10_ERCC_SIRV	chr18	82554535	82585627	+	5	1903	49728	129852	ENSMUSG00000041607.17	ENSMUST00000133193.8	Mbp	Mbp-211	Known	Known	None	0.20000000298023224	None	None	None	None
m54284U_191107_221739/118554950/ccs	PacBio_Cortex_Rep1	mm10_ERCC_SIRV	chr7	126799183	126795257	-	9	1417	23517	61230	ENSMUSG00000030695.16	ENSMUST00000032934.11	Aldoa	Aldoa-201	Known	Known	None	0.5	None	None	None	None
m54284U_191212_053548/31851777/ccs	PacBio_Hippocampus_Rep1	mm10_ERCC_SIRV	chr10	4432283	4403171	-	12	3312	29517	521732	ENSMUSG00000019763.11	ENCODEMT000521732	Rmnd1	ENCODEMT000521732	Known	NIC	None	0.699999988079071	None	None	None	None
m54284U_191212_053548/148505709/ccs	PacBio_Hippocampus_Rep1	mm10_ERCC_SIRV	chr2	122611275	122594475	-	9	2353	5949	15748	ENSMUSG00000027199.14	ENSMUST00000028624.8	Gatm	Gatm-201	Known	Known	None	0.20000000298023224	None	None	None	None
m54284U_191212_053548/32376159/ccs	PacBio_Hippocampus_Rep1	mm10_ERCC_SIRV	chr10	4432311	4403194	-	12	2146	29517	521734	ENSMUSG00000019763.11	ENCODEMT000521734	Rmnd1	ENCODEMT000521734	Known	NIC	None	0.699999988079071	None	None	None	None
m54284U_191212_053548/161155550/ccs	PacBio_Hippocampus_Rep1	mm10_ERCC_SIRV	chr16	85173689	84954468	-	16	3082	45822	118577	ENSMUSG00000022892.11	ENSMUST00000005406.11	App	App-201	Known	Known	None	0.75	None	None	None	None
m54284U_191213_120042/98240619/ccs	PacBio_Hippocampus_Rep2	mm10_ERCC_SIRV	chr18	82554535	82585631	+	5	1907	49728	129852	ENSMUSG00000041607.17	ENSMUST00000133193.8	Mbp	Mbp-211	Known	Known	None	0.15000000596046448	None	None	None	None
m54284U_191213_120042/144377843/ccs	PacBio_Hippocampus_Rep2	mm10_ERCC_SIRV	chr4	129513729	129515974	+	2	1446	12159	31434	ENSMUSG00000047945.6	ENSMUST00000062356.6	Marcksl1	Marcksl1-201	Known	Known	None	0.20000000298023224	None	None	None	None
m54284U_191107_221739/49020942/ccs	PacBio_Cortex_Rep1	mm10_ERCC_SIRV	chr11	100319987	100321531	+	4	655	34440	90615	ENSMUSG00000035530.13	ENSMUST00000049385.13	Eif1	Eif1-201	Known	Known	None	0.20000000298023224	None	None	None	None
m54284U_191212_053548/33097917/ccs	PacBio_Hippocampus_Rep1	mm10_ERCC_SIRV	chr10	4432295	4403194	-	13	1767	29517	77775	ENSMUSG00000019763.11	ENSMUST00000042251.10	Rmnd1	Rmnd1-201	Known	Known	None	0.699999988079071	None	None	None	None
m54284U_191107_221739/120980895/ccs	PacBio_Cortex_Rep1	mm10_ERCC_SIRV	chr7	126799139	126795257	-	9	1373	23517	61230	ENSMUSG00000030695.16	ENSMUST00000032934.11	Aldoa	Aldoa-201	Known	Known	None	0.5	None	None	None	None
m54284U_191212_053548/35586903/ccs	PacBio_Hippocampus_Rep1	mm10_ERCC_SIRV	chr10	4432294	4403194	-	13	1766	29517	77775	ENSMUSG00000019763.11	ENSMUST00000042251.10	Rmnd1	Rmnd1-201	Known	Known	None	0.699999988079071	None	None	None	None
m54284U_191212_053548/55838141/ccs	PacBio_Hippocampus_Rep1	mm10_ERCC_SIRV	chr9	108002665	108048778	+	6	4391	29023	76176	ENSMUSG00000032594.11	ENSMUST00000035214.10	Ip6k1	Ip6k1-201	Known	Known	None	0.20000000298023224	None	None	None	None
m54284U_191212_053548/37552197/ccs	PacBio_Hippocampus_Rep1	mm10_ERCC_SIRV	chr10	4432344	4403171	-	13	3315	29517	521723	ENSMUSG00000019763.11	ENCODEMT000521723	Rmnd1	ENCODEMT000521723	Known	NIC	None	0.699999988079071	None	None	None	None
m54284U_191213_120042/98240732/ccs	PacBio_Hippocampus_Rep2	mm10_ERCC_SIRV	chr18	82554535	82585625	+	5	1901	49728	129852	ENSMUSG00000041607.17	ENSMUST00000133193.8	Mbp	Mbp-211	Known	Known	None	0.20000000298023224	None	None	None	None
m54284U_191212_053548/161284577/ccs	PacBio_Hippocampus_Rep1	mm10_ERCC_SIRV	chr16	85173681	84954468	-	16	3074	45822	118577	ENSMUSG00000022892.11	ENSMUST00000005406.11	App	App-201	Known	Known	None	0.75	None	None	None	None
m54284U_191212_053548/38274633/ccs	PacBio_Hippocampus_Rep1	mm10_ERCC_SIRV	chr10	4432295	4403194	-	13	1767	29517	77775	ENSMUSG00000019763.11	ENSMUST00000042251.10	Rmnd1	Rmnd1-201	Known	Known	None	0.699999988079071	None	None	None	None
m54284U_191212_053548/38734122/ccs	PacBio_Hippocampus_Rep1	mm10_ERCC_SIRV	chr10	4432324	4403194	-	13	1796	29517	77775	ENSMUSG00000019763.11	ENSMUST00000042251.10	Rmnd1	Rmnd1-201	Known	Known	None	0.699999988079071	None	None	None	None
m54284U_191107_221739/127142057/ccs	PacBio_Cortex_Rep1	mm10_ERCC_SIRV	chr7	126799182	126795257	-	9	1416	23517	61230	ENSMUSG00000030695.16	ENSMUST00000032934.11	Aldoa	Aldoa-201	Known	Known	None	0.5	None	None	None	None
m54284U_191107_221739/49219544/ccs	PacBio_Cortex_Rep1	mm10_ERCC_SIRV	chr11	100319987	100322089	+	4	1213	34440	90615	ENSMUSG00000035530.13	ENSMUST00000049385.13	Eif1	Eif1-201	Known	Known	None	0.30000001192092896	None	None	None	None
m54284U_191212_053548/45613468/ccs	PacBio_Hippocampus_Rep1	mm10_ERCC_SIRV	chr10	4432309	4403196	-	14	2039	29517	521657	ENSMUSG00000019763.11	ENCODEMT000521657	Rmnd1	ENCODEMT000521657	Known	NIC	None	0.699999988079071	None	None	None	None
m54284U_191213_120042/98304016/ccs	PacBio_Hippocampus_Rep2	mm10_ERCC_SIRV	chr18	82554535	82585605	+	5	1881	49728	129852	ENSMUSG00000041607.17	ENSMUST00000133193.8	Mbp	Mbp-211	Known	Known	None	0.6000000238418579	None	None	None	None
m54284U_191213_120042/174065366/ccs	PacBio_Hippocampus_Rep2	mm10_ERCC_SIRV	chr4	129513729	129515974	+	2	1446	12159	31434	ENSMUSG00000047945.6	ENSMUST00000062356.6	Marcksl1	Marcksl1-201	Known	Known	None	0.20000000298023224	None	None	None	None
m54284U_191107_221739/88736639/ccs	PacBio_Cortex_Rep1	mm10_ERCC_SIRV	chr5	136170657	136148582	-	4	2838	15772	41494	ENSMUSG00000039747.11	ENSMUST00000197052.1	Orai2	Orai2-203	Known	Known	None	0.4000000059604645	None	None	None	None
m54284U_191212_053548/45615164/ccs	PacBio_Hippocampus_Rep1	mm10_ERCC_SIRV	chr10	4432348	4403194	-	13	1820	29517	77775	ENSMUSG00000019763.11	ENSMUST00000042251.10	Rmnd1	Rmnd1-201	Known	Known	None	0.699999988079071	None	None	None	None
m54284U_191212_053548/161416768/ccs	PacBio_Hippocampus_Rep1	mm10_ERCC_SIRV	chr16	85173650	84954468	-	16	3043	45822	118577	ENSMUSG00000022892.11	ENSMUST00000005406.11	App	App-201	Known	Known	None	0.75	None	None	None	None
m54284U_191212_053548/149291601/ccs	PacBio_Hippocampus_Rep1	mm10_ERCC_SIRV	chr2	122611274	122594475	-	9	2352	5949	15748	ENSMUSG00000027199.14	ENSMUST00000028624.8	Gatm	Gatm-201	Known	Known	None	0.20000000298023224	None	None	None	None
m54284U_191212_053548/46006570/ccs	PacBio_Hippocampus_Rep1	mm10_ERCC_SIRV	chr10	4432313	4403194	-	13	1982	29517	521645	ENSMUSG00000019763.11	ENCODEMT000521645	Rmnd1	ENCODEMT000521645	Known	NIC	None	0.699999988079071	None	None	None	None
m54284U_191107_221739/127142733/ccs	PacBio_Cortex_Rep1	mm10_ERCC_SIRV	chr7	126799183	126795257	-	9	1417	23517	61230	ENSMUSG00000030695.16	ENSMUST00000032934.11	Aldoa	Aldoa-201	Known	Known	None	0.5	None	None	None	None
m54284U_191212_053548/48957969/ccs	PacBio_Hippocampus_Rep1	mm10_ERCC_SIRV	chr10	4432315	4403171	-	13	3279	29517	521723	ENSMUSG00000019763.11	ENCODEMT000521723	Rmnd1	ENCODEMT000521723	Known	NIC	None	0.699999988079071	None	None	None	None
m54284U_191212_053548/60031152/ccs	PacBio_Hippocampus_Rep1	mm10_ERCC_SIRV	chr9	108002665	108048780	+	5	4955	29023	521735	ENSMUSG00000032594.11	ENCODEMT000521735	Ip6k1	ENCODEMT000521735	Known	ISM	Prefix	0.20000000298023224	None	None	None	None
m54284U_191213_120042/98304268/ccs	PacBio_Hippocampus_Rep2	mm10_ERCC_SIRV	chr18	82554535	82585625	+	6	2024	49728	129850	ENSMUSG00000041607.17	ENSMUST00000142850.8	Mbp	Mbp-212	Known	Known	None	0.20000000298023224	None	None	None	None
m54284U_191212_053548/49087109/ccs	PacBio_Hippocampus_Rep1	mm10_ERCC_SIRV	chr10	4432367	4403196	-	12	3210	29517	521662	ENSMUSG00000019763.11	ENCODEMT000521662	Rmnd1	ENCODEMT000521662	Known	NIC	None	0.699999988079071	None	None	None	None
m54284U_191212_053548/50924007/ccs	PacBio_Hippocampus_Rep1	mm10_ERCC_SIRV	chr10	4432290	4403194	-	13	1762	29517	77775	ENSMUSG00000019763.11	ENSMUST00000042251.10	Rmnd1	Rmnd1-201	Known	Known	None	0.699999988079071	None	None	None	None
m54284U_191212_053548/161547459/ccs	PacBio_Hippocampus_Rep1	mm10_ERCC_SIRV	chr16	85173691	84954468	-	16	3084	45822	118577	ENSMUSG00000022892.11	ENSMUST00000005406.11	App	App-201	Known	Known	None	0.75	None	None	None	None
m54284U_191107_221739/49677399/ccs	PacBio_Cortex_Rep1	mm10_ERCC_SIRV	chr11	100319987	100322090	+	4	1214	34440	90615	ENSMUSG00000035530.13	ENSMUST00000049385.13	Eif1	Eif1-201	Known	Known	None	0.3499999940395355	None	None	None	None
m54284U_191212_053548/51514185/ccs	PacBio_Hippocampus_Rep1	mm10_ERCC_SIRV	chr10	4432338	4403194	-	13	1803	29517	77775	ENSMUSG00000019763.11	ENSMUST00000042251.10	Rmnd1	Rmnd1-201	Known	Known	None	0.699999988079071	None	None	None	None
m54284U_191107_221739/130482588/ccs	PacBio_Cortex_Rep1	mm10_ERCC_SIRV	chr7	126799183	126795257	-	9	1417	23517	61230	ENSMUSG00000030695.16	ENSMUST00000032934.11	Aldoa	Aldoa-201	Known	Known	None	0.5	None	None	None	None
m54284U_191107_221739/86378926/ccs	PacBio_Cortex_Rep1	mm10_ERCC_SIRV	chr4	129513730	129515974	+	2	1445	12159	31434	ENSMUSG00000047945.6	ENSMUST00000062356.6	Marcksl1	Marcksl1-201	Known	Known	None	0.20000000298023224	None	None	None	None
m54284U_191212_053548/55969669/ccs	PacBio_Hippocampus_Rep1	mm10_ERCC_SIRV	chr10	4432314	4403209	-	14	1843	29517	521652	ENSMUSG00000019763.11	ENCODEMT000521652	Rmnd1	ENCODEMT000521652	Known	NIC	None	0.699999988079071	None	None	None	None
m54284U_191213_120042/98304906/ccs	PacBio_Hippocampus_Rep2	mm10_ERCC_SIRV	chr18	82554535	82585628	+	5	1904	49728	129852	ENSMUSG00000041607.17	ENSMUST00000133193.8	Mbp	Mbp-211	Known	Known	None	0.15000000596046448	None	None	None	None
m54284U_191212_053548/56034224/ccs	PacBio_Hippocampus_Rep1	mm10_ERCC_SIRV	chr10	4432344	4403194	-	13	1816	29517	77775	ENSMUSG00000019763.11	ENSMUST00000042251.10	Rmnd1	Rmnd1-201	Known	Known	None	0.699999988079071	None	None	None	None
m54284U_191212_053548/59573305/ccs	PacBio_Hippocampus_Rep1	mm10_ERCC_SIRV	chr10	4432296	4403194	-	13	1768	29517	77775	ENSMUSG00000019763.11	ENSMUST00000042251.10	Rmnd1	Rmnd1-201	Known	Known	None	0.699999988079071	None	None	None	None
m54284U_191212_053548/61998149/ccs	PacBio_Hippocampus_Rep1	mm10_ERCC_SIRV	chr10	4432294	4403194	-	13	1766	29517	77775	ENSMUSG00000019763.11	ENSMUST00000042251.10	Rmnd1	Rmnd1-201	Known	Known	None	0.699999988079071	None	None	None	None
m54284U_191212_053548/161548768/ccs	PacBio_Hippocampus_Rep1	mm10_ERCC_SIRV	chr16	85173692	84954468	-	16	3085	45822	118577	ENSMUSG00000022892.11	ENSMUST00000005406.11	App	App-201	Known	Known	None	0.75	None	None	None	None
m54284U_191212_053548/62129186/ccs	PacBio_Hippocampus_Rep1	mm10_ERCC_SIRV	chr10	4432285	4403194	-	13	1757	29517	77775	ENSMUSG00000019763.11	ENSMUST00000042251.10	Rmnd1	Rmnd1-201	Known	Known	None	0.699999988079071	None	None	None	None
m54284U_191107_221739/130941814/ccs	PacBio_Cortex_Rep1	mm10_ERCC_SIRV	chr7	126799136	126795257	-	9	1370	23517	61230	ENSMUSG00000030695.16	ENSMUST00000032934.11	Aldoa	Aldoa-201	Known	Known	None	0.5	None	None	None	None
m54284U_191213_120042/98305317/ccs	PacBio_Hippocampus_Rep2	mm10_ERCC_SIRV	chr18	82554535	82585628	+	5	1904	49728	129852	ENSMUSG00000041607.17	ENSMUST00000133193.8	Mbp	Mbp-211	Known	Known	None	0.15000000596046448	None	None	None	None
m54284U_191212_053548/149357938/ccs	PacBio_Hippocampus_Rep1	mm10_ERCC_SIRV	chr2	122611236	122594475	-	9	2304	5949	15748	ENSMUSG00000027199.14	ENSMUST00000028624.8	Gatm	Gatm-201	Known	Known	None	0.20000000298023224	None	None	None	None
m54284U_191212_053548/65669857/ccs	PacBio_Hippocampus_Rep1	mm10_ERCC_SIRV	chr9	108002665	108048778	+	6	4391	29023	76176	ENSMUSG00000032594.11	ENSMUST00000035214.10	Ip6k1	Ip6k1-201	Known	Known	None	0.20000000298023224	None	None	None	None
m54284U_191212_053548/64553942/ccs	PacBio_Hippocampus_Rep1	mm10_ERCC_SIRV	chr10	4432331	4403194	-	13	1803	29517	77775	ENSMUSG00000019763.11	ENSMUST00000042251.10	Rmnd1	Rmnd1-201	Known	Known	None	0.699999988079071	None	None	None	None
m54284U_191107_221739/52626818/ccs	PacBio_Cortex_Rep1	mm10_ERCC_SIRV	chr11	100319987	100321533	+	4	657	34440	90615	ENSMUSG00000035530.13	ENSMUST00000049385.13	Eif1	Eif1-201	Known	Known	None	0.20000000298023224	None	None	None	None
m54284U_191212_053548/67109298/ccs	PacBio_Hippocampus_Rep1	mm10_ERCC_SIRV	chr10	4432300	4403194	-	13	1772	29517	77775	ENSMUSG00000019763.11	ENSMUST00000042251.10	Rmnd1	Rmnd1-201	Known	Known	None	0.699999988079071	None	None	None	None
m54284U_191107_221739/124520432/ccs	PacBio_Cortex_Rep1	mm10_ERCC_SIRV	chr5	136170638	136148582	-	4	2819	15772	41494	ENSMUSG00000039747.11	ENSMUST00000197052.1	Orai2	Orai2-203	Known	Known	None	0.4000000059604645	None	None	None	None
m54284U_191212_053548/67764422/ccs	PacBio_Hippocampus_Rep1	mm10_ERCC_SIRV	chr10	4432294	4403194	-	13	1766	29517	77775	ENSMUSG00000019763.11	ENSMUST00000042251.10	Rmnd1	Rmnd1-201	Known	Known	None	0.699999988079071	None	None	None	None
m54284U_191107_221739/179768024/ccs	PacBio_Cortex_Rep1	mm10_ERCC_SIRV	chr4	129513730	129515970	+	2	1441	12159	31434	ENSMUSG00000047945.6	ENSMUST00000062356.6	Marcksl1	Marcksl1-201	Known	Known	None	0.20000000298023224	None	None	None	None
m54284U_191212_053548/69468363/ccs	PacBio_Hippocampus_Rep1	mm10_ERCC_SIRV	chr10	4432290	4403194	-	13	1762	29517	77775	ENSMUSG00000019763.11	ENSMUST00000042251.10	Rmnd1	Rmnd1-201	Known	Known	None	0.699999988079071	None	None	None	None
m54284U_191213_120042/98305770/ccs	PacBio_Hippocampus_Rep2	mm10_ERCC_SIRV	chr18	82554535	82585631	+	5	1907	49728	129852	ENSMUSG00000041607.17	ENSMUST00000133193.8	Mbp	Mbp-211	Known	Known	None	0.15000000596046448	None	None	None	None
m54284U_191212_053548/161809678/ccs	PacBio_Hippocampus_Rep1	mm10_ERCC_SIRV	chr16	85173748	84954468	-	16	3141	45822	118577	ENSMUSG00000022892.11	ENSMUST00000005406.11	App	App-201	Known	Known	None	0.75	None	None	None	None
m54284U_191107_221739/133104038/ccs	PacBio_Cortex_Rep1	mm10_ERCC_SIRV	chr7	126799136	126795257	-	9	1370	23517	61230	ENSMUSG00000030695.16	ENSMUST00000032934.11	Aldoa	Aldoa-201	Known	Known	None	0.5	None	None	None	None
m54284U_191212_053548/70583148/ccs	PacBio_Hippocampus_Rep1	mm10_ERCC_SIRV	chr10	4432337	4403194	-	13	1809	29517	77775	ENSMUSG00000019763.11	ENSMUST00000042251.10	Rmnd1	Rmnd1-201	Known	Known	None	0.699999988079071	None	None	None	None
m54284U_191212_053548/72222479/ccs	PacBio_Hippocampus_Rep1	mm10_ERCC_SIRV	chr10	4432308	4403194	-	13	1773	29517	77775	ENSMUSG00000019763.11	ENSMUST00000042251.10	Rmnd1	Rmnd1-201	Known	Known	None	0.699999988079071	None	None	None	None
m54284U_191212_053548/74253078/ccs	PacBio_Hippocampus_Rep1	mm10_ERCC_SIRV	chr10	4432413	4403194	-	13	1885	29517	77775	ENSMUSG00000019763.11	ENSMUST00000042251.10	Rmnd1	Rmnd1-201	Known	Known	None	0.699999988079071	None	None	None	None
m54284U_191107_221739/54002273/ccs	PacBio_Cortex_Rep1	mm10_ERCC_SIRV	chr11	100319987	100322090	+	4	1214	34440	90615	ENSMUSG00000035530.13	ENSMUST00000049385.13	Eif1	Eif1-201	Known	Known	None	0.3499999940395355	None	None	None	None
m54284U_191212_053548/76088724/ccs	PacBio_Hippocampus_Rep1	mm10_ERCC_SIRV	chr9	108002665	108048780	+	6	4393	29023	76176	ENSMUSG00000032594.11	ENSMUST00000035214.10	Ip6k1	Ip6k1-201	Known	Known	None	0.20000000298023224	None	None	None	None
m54284U_191212_053548/75695394/ccs	PacBio_Hippocampus_Rep1	mm10_ERCC_SIRV	chr10	4432296	4403194	-	13	1768	29517	77775	ENSMUSG00000019763.11	ENSMUST00000042251.10	Rmnd1	Rmnd1-201	Known	Known	None	0.699999988079071	None	None	None	None
m54284U_191213_120042/98305938/ccs	PacBio_Hippocampus_Rep2	mm10_ERCC_SIRV	chr18	82554553	82585616	+	5	1879	49728	499013	ENSMUSG00000041607.17	ENCODEMT000499013	Mbp	ENCODEMT000499013	Known	NIC	None	0.6000000238418579	None	None	None	None
m54284U_191107_221739/133105493/ccs	PacBio_Cortex_Rep1	mm10_ERCC_SIRV	chr7	126799180	126795257	-	9	1414	23517	61230	ENSMUSG00000030695.16	ENSMUST00000032934.11	Aldoa	Aldoa-201	Known	Known	None	0.5	None	None	None	None
m54284U_191212_053548/76941445/ccs	PacBio_Hippocampus_Rep1	mm10_ERCC_SIRV	chr10	4432295	4403194	-	13	1767	29517	77775	ENSMUSG00000019763.11	ENSMUST00000042251.10	Rmnd1	Rmnd1-201	Known	Known	None	0.699999988079071	None	None	None	None
m54284U_191212_053548/161941133/ccs	PacBio_Hippocampus_Rep1	mm10_ERCC_SIRV	chr16	85173695	84954468	-	16	3088	45822	118577	ENSMUSG00000022892.11	ENSMUST00000005406.11	App	App-201	Known	Known	None	0.75	None	None	None	None
m54284U_191212_053548/77334583/ccs	PacBio_Hippocampus_Rep1	mm10_ERCC_SIRV	chr10	4432338	4403194	-	13	1810	29517	77775	ENSMUSG00000019763.11	ENSMUST00000042251.10	Rmnd1	Rmnd1-201	Known	Known	None	0.699999988079071	None	None	None	None
m54284U_191213_120042/2296116/ccs	PacBio_Hippocampus_Rep2	mm10_ERCC_SIRV	chr4	129513730	129515974	+	2	1445	12159	31434	ENSMUSG00000047945.6	ENSMUST00000062356.6	Marcksl1	Marcksl1-201	Known	Known	None	0.20000000298023224	None	None	None	None
m54284U_191212_053548/78316533/ccs	PacBio_Hippocampus_Rep1	mm10_ERCC_SIRV	chr10	4432294	4403195	-	12	1670	29517	521675	ENSMUSG00000019763.11	ENCODEMT000521675	Rmnd1	ENCODEMT000521675	Known	NIC	None	0.699999988079071	None	None	None	None
m54284U_191212_053548/149946794/ccs	PacBio_Hippocampus_Rep1	mm10_ERCC_SIRV	chr2	122611243	122594475	-	9	2321	5949	15748	ENSMUSG00000027199.14	ENSMUST00000028624.8	Gatm	Gatm-201	Known	Known	None	0.20000000298023224	None	None	None	None
m54284U_191213_120042/98305985/ccs	PacBio_Hippocampus_Rep2	mm10_ERCC_SIRV	chr18	82554535	82585628	+	5	1904	49728	129852	ENSMUSG00000041607.17	ENSMUST00000133193.8	Mbp	Mbp-211	Known	Known	None	0.15000000596046448	None	None	None	None
m54284U_191212_053548/78842072/ccs	PacBio_Hippocampus_Rep1	mm10_ERCC_SIRV	chr10	4432318	4403194	-	13	1987	29517	521645	ENSMUSG00000019763.11	ENCODEMT000521645	Rmnd1	ENCODEMT000521645	Known	NIC	None	0.699999988079071	None	None	None	None
m54284U_191107_221739/136316918/ccs	PacBio_Cortex_Rep1	mm10_ERCC_SIRV	chr7	126799183	126795257	-	9	1417	23517	61230	ENSMUSG00000030695.16	ENSMUST00000032934.11	Aldoa	Aldoa-201	Known	Known	None	0.5	None	None	None	None
m54284U_191212_053548/80087023/ccs	PacBio_Hippocampus_Rep1	mm10_ERCC_SIRV	chr10	4432244	4403194	-	13	1913	29517	521645	ENSMUSG00000019763.11	ENCODEMT000521645	Rmnd1	ENCODEMT000521645	Known	NIC	None	0.699999988079071	None	None	None	None
m54284U_191212_053548/81592718/ccs	PacBio_Hippocampus_Rep1	mm10_ERCC_SIRV	chr10	4432338	4403194	-	13	1810	29517	77775	ENSMUSG00000019763.11	ENSMUST00000042251.10	Rmnd1	Rmnd1-201	Known	Known	None	0.699999988079071	None	None	None	None
m54284U_191107_221739/54592334/ccs	PacBio_Cortex_Rep1	mm10_ERCC_SIRV	chr11	100319987	100322092	+	4	1216	34440	90615	ENSMUSG00000035530.13	ENSMUST00000049385.13	Eif1	Eif1-201	Known	Known	None	0.30000001192092896	None	None	None	None
m54284U_191212_053548/78381847/ccs	PacBio_Hippocampus_Rep1	mm10_ERCC_SIRV	chr9	108002665	108048774	+	6	4387	29023	76176	ENSMUSG00000032594.11	ENSMUST00000035214.10	Ip6k1	Ip6k1-201	Known	Known	None	0.3499999940395355	None	None	None	None
m54284U_191212_053548/162071707/ccs	PacBio_Hippocampus_Rep1	mm10_ERCC_SIRV	chr16	85056377	84954468	-	11	2201	45822	520514	ENSMUSG00000022892.11	ENCODEMT000520514	App	ENCODEMT000520514	Known	ISM	Suffix	0.75	None	None	None	None
m54284U_191212_053548/82575696/ccs	PacBio_Hippocampus_Rep1	mm10_ERCC_SIRV	chr10	4432304	4403194	-	13	1776	29517	77775	ENSMUSG00000019763.11	ENSMUST00000042251.10	Rmnd1	Rmnd1-201	Known	Known	None	0.699999988079071	None	None	None	None
m54284U_191213_120042/98306663/ccs	PacBio_Hippocampus_Rep2	mm10_ERCC_SIRV	chr18	82554535	82585631	+	5	1907	49728	129852	ENSMUSG00000041607.17	ENSMUST00000133193.8	Mbp	Mbp-211	Known	Known	None	0.15000000596046448	None	None	None	None
m54284U_191212_053548/83429199/ccs	PacBio_Hippocampus_Rep1	mm10_ERCC_SIRV	chr10	4432338	4403194	-	13	1810	29517	77775	ENSMUSG00000019763.11	ENSMUST00000042251.10	Rmnd1	Rmnd1-201	Known	Known	None	0.699999988079071	None	None	None	None
m54284U_191107_221739/129042466/ccs	PacBio_Cortex_Rep1	mm10_ERCC_SIRV	chr5	136170637	136148582	-	3	2709	15772	41492	ENSMUSG00000039747.11	ENSMUST00000041048.5	Orai2	Orai2-201	Known	Known	None	0.4000000059604645	None	None	None	None
m54284U_191212_053548/85592918/ccs	PacBio_Hippocampus_Rep1	mm10_ERCC_SIRV	chr10	4432349	4403209	-	14	1878	29517	521652	ENSMUSG00000019763.11	ENCODEMT000521652	Rmnd1	ENCODEMT000521652	Known	NIC	None	0.699999988079071	None	None	None	None
m54284U_191107_221739/139658328/ccs	PacBio_Cortex_Rep1	mm10_ERCC_SIRV	chr7	126799159	126795257	-	9	1393	23517	61230	ENSMUSG00000030695.16	ENSMUST00000032934.11	Aldoa	Aldoa-201	Known	Known	None	0.5	None	None	None	None
m54284U_191212_053548/85854531/ccs	PacBio_Hippocampus_Rep1	mm10_ERCC_SIRV	chr10	4432344	4403194	-	13	3447	29517	521736	ENSMUSG00000019763.11	ENCODEMT000521736	Rmnd1	ENCODEMT000521736	Known	NIC	None	0.699999988079071	None	None	None	None
m54284U_191212_053548/87362120/ccs	PacBio_Hippocampus_Rep1	mm10_ERCC_SIRV	chr10	4432296	4403194	-	13	1768	29517	77775	ENSMUSG00000019763.11	ENSMUST00000042251.10	Rmnd1	Rmnd1-201	Known	Known	None	0.699999988079071	None	None	None	None
m54284U_191107_221739/7146049/ccs	PacBio_Cortex_Rep1	mm10_ERCC_SIRV	chr4	129513731	129515973	+	2	1443	12159	31434	ENSMUSG00000047945.6	ENSMUST00000062356.6	Marcksl1	Marcksl1-201	Known	Known	None	0.20000000298023224	None	None	None	None
m54284U_191213_120042/98306877/ccs	PacBio_Hippocampus_Rep2	mm10_ERCC_SIRV	chr18	82554535	82585627	+	5	1903	49728	129852	ENSMUSG00000041607.17	ENSMUST00000133193.8	Mbp	Mbp-211	Known	Known	None	0.20000000298023224	None	None	None	None
m54284U_191212_053548/162202091/ccs	PacBio_Hippocampus_Rep1	mm10_ERCC_SIRV	chr16	85173722	84954468	-	16	3115	45822	118577	ENSMUSG00000022892.11	ENSMUST00000005406.11	App	App-201	Known	Known	None	0.75	None	None	None	None
m54284U_191212_053548/88277156/ccs	PacBio_Hippocampus_Rep1	mm10_ERCC_SIRV	chr10	4432289	4403194	-	13	1761	29517	77775	ENSMUSG00000019763.11	ENSMUST00000042251.10	Rmnd1	Rmnd1-201	Known	Known	None	0.699999988079071	None	None	None	None
m54284U_191212_053548/88476396/ccs	PacBio_Hippocampus_Rep1	mm10_ERCC_SIRV	chr10	4432294	4403194	-	13	1766	29517	77775	ENSMUSG00000019763.11	ENSMUST00000042251.10	Rmnd1	Rmnd1-201	Known	Known	None	0.699999988079071	None	None	None	None
m54284U_191107_221739/54594244/ccs	PacBio_Cortex_Rep1	mm10_ERCC_SIRV	chr11	100319987	100321533	+	4	657	34440	90615	ENSMUSG00000035530.13	ENSMUST00000049385.13	Eif1	Eif1-201	Known	Known	None	0.20000000298023224	None	None	None	None
m54284U_191107_221739/140707282/ccs	PacBio_Cortex_Rep1	mm10_ERCC_SIRV	chr7	126799139	126795257	-	9	1373	23517	61230	ENSMUSG00000030695.16	ENSMUST00000032934.11	Aldoa	Aldoa-201	Known	Known	None	0.5	None	None	None	None
m54284U_191212_053548/79758956/ccs	PacBio_Hippocampus_Rep1	mm10_ERCC_SIRV	chr9	108002665	108048779	+	6	4392	29023	76176	ENSMUSG00000032594.11	ENSMUST00000035214.10	Ip6k1	Ip6k1-201	Known	Known	None	0.20000000298023224	None	None	None	None
m54284U_191212_053548/150735020/ccs	PacBio_Hippocampus_Rep1	mm10_ERCC_SIRV	chr2	122611277	122594475	-	9	2355	5949	15748	ENSMUSG00000027199.14	ENSMUST00000028624.8	Gatm	Gatm-201	Known	Known	None	0.20000000298023224	None	None	None	None
m54284U_191212_053548/91424381/ccs	PacBio_Hippocampus_Rep1	mm10_ERCC_SIRV	chr10	4432334	4403194	-	13	1806	29517	77775	ENSMUSG00000019763.11	ENSMUST00000042251.10	Rmnd1	Rmnd1-201	Known	Known	None	0.699999988079071	None	None	None	None
m54284U_191213_120042/98370179/ccs	PacBio_Hippocampus_Rep2	mm10_ERCC_SIRV	chr18	82554535	82585627	+	5	1903	49728	129852	ENSMUSG00000041607.17	ENSMUST00000133193.8	Mbp	Mbp-211	Known	Known	None	0.20000000298023224	None	None	None	None
m54284U_191212_053548/93716809/ccs	PacBio_Hippocampus_Rep1	mm10_ERCC_SIRV	chr10	4432294	4403194	-	13	1766	29517	77775	ENSMUSG00000019763.11	ENSMUST00000042251.10	Rmnd1	Rmnd1-201	Known	Known	None	0.699999988079071	None	None	None	None
m54284U_191212_053548/95816385/ccs	PacBio_Hippocampus_Rep1	mm10_ERCC_SIRV	chr10	4432311	4403194	-	13	1783	29517	77775	ENSMUSG00000019763.11	ENSMUST00000042251.10	Rmnd1	Rmnd1-201	Known	Known	None	0.699999988079071	None	None	None	None
m54284U_191212_053548/162270025/ccs	PacBio_Hippocampus_Rep1	mm10_ERCC_SIRV	chr16	85173702	84954468	-	16	3095	45822	118577	ENSMUSG00000022892.11	ENSMUST00000005406.11	App	App-201	Known	Known	None	0.75	None	None	None	None
m54284U_191212_053548/96470547/ccs	PacBio_Hippocampus_Rep1	mm10_ERCC_SIRV	chr10	4432354	4403194	-	13	1826	29517	77775	ENSMUSG00000019763.11	ENSMUST00000042251.10	Rmnd1	Rmnd1-201	Known	Known	None	0.699999988079071	None	None	None	None
m54284U_191107_221739/142936199/ccs	PacBio_Cortex_Rep1	mm10_ERCC_SIRV	chr7	126799136	126795257	-	9	1370	23517	61230	ENSMUSG00000030695.16	ENSMUST00000032934.11	Aldoa	Aldoa-201	Known	Known	None	0.5	None	None	None	None
m54284U_191212_053548/97978956/ccs	PacBio_Hippocampus_Rep1	mm10_ERCC_SIRV	chr10	4432311	4403194	-	13	1783	29517	77775	ENSMUSG00000019763.11	ENSMUST00000042251.10	Rmnd1	Rmnd1-201	Known	Known	None	0.699999988079071	None	None	None	None
m54284U_191213_120042/98370476/ccs	PacBio_Hippocampus_Rep2	mm10_ERCC_SIRV	chr18	82554535	82585627	+	6	2026	49728	129850	ENSMUSG00000041607.17	ENSMUST00000142850.8	Mbp	Mbp-212	Known	Known	None	0.20000000298023224	None	None	None	None
m54284U_191212_053548/103942247/ccs	PacBio_Hippocampus_Rep1	mm10_ERCC_SIRV	chr10	4432294	4403209	-	14	1823	29517	521652	ENSMUSG00000019763.11	ENCODEMT000521652	Rmnd1	ENCODEMT000521652	Known	NIC	None	0.699999988079071	None	None	None	None
m54284U_191107_221739/113378644/ccs	PacBio_Cortex_Rep1	mm10_ERCC_SIRV	chr4	129513731	129515974	+	2	1444	12159	31434	ENSMUSG00000047945.6	ENSMUST00000062356.6	Marcksl1	Marcksl1-201	Known	Known	None	0.20000000298023224	None	None	None	None
m54284U_191212_053548/106760229/ccs	PacBio_Hippocampus_Rep1	mm10_ERCC_SIRV	chr10	4432286	4403194	-	13	1758	29517	77775	ENSMUSG00000019763.11	ENSMUST00000042251.10	Rmnd1	Rmnd1-201	Known	Known	None	0.699999988079071	None	None	None	None
m54284U_191107_221739/54659111/ccs	PacBio_Cortex_Rep1	mm10_ERCC_SIRV	chr11	100319987	100322091	+	4	1215	34440	90615	ENSMUSG00000035530.13	ENSMUST00000049385.13	Eif1	Eif1-201	Known	Known	None	0.30000001192092896	None	None	None	None
m54284U_191212_053548/81659932/ccs	PacBio_Hippocampus_Rep1	mm10_ERCC_SIRV	chr9	108002665	108048780	+	6	4393	29023	76176	ENSMUSG00000032594.11	ENSMUST00000035214.10	Ip6k1	Ip6k1-201	Known	Known	None	0.20000000298023224	None	None	None	None
m54284U_191212_053548/110888763/ccs	PacBio_Hippocampus_Rep1	mm10_ERCC_SIRV	chr10	4432295	4403194	-	13	1767	29517	77775	ENSMUSG00000019763.11	ENSMUST00000042251.10	Rmnd1	Rmnd1-201	Known	Known	None	0.699999988079071	None	None	None	None
m54284U_191212_053548/162398925/ccs	PacBio_Hippocampus_Rep1	mm10_ERCC_SIRV	chr16	85173732	84954468	-	16	3125	45822	118577	ENSMUSG00000022892.11	ENSMUST00000005406.11	App	App-201	Known	Known	None	0.75	None	None	None	None
m54284U_191213_120042/98371829/ccs	PacBio_Hippocampus_Rep2	mm10_ERCC_SIRV	chr18	82554535	82585637	+	5	1913	49728	129852	ENSMUSG00000041607.17	ENSMUST00000133193.8	Mbp	Mbp-211	Known	Known	None	0.10000000149011612	None	None	None	None
m54284U_191212_053548/117442584/ccs	PacBio_Hippocampus_Rep1	mm10_ERCC_SIRV	chr10	4432369	4403194	-	13	1841	29517	77775	ENSMUSG00000019763.11	ENSMUST00000042251.10	Rmnd1	Rmnd1-201	Known	Known	None	0.699999988079071	None	None	None	None
m54284U_191107_221739/143000169/ccs	PacBio_Cortex_Rep1	mm10_ERCC_SIRV	chr7	126799184	126795257	-	9	1418	23517	61230	ENSMUSG00000030695.16	ENSMUST00000032934.11	Aldoa	Aldoa-201	Known	Known	None	0.5	None	None	None	None
m54284U_191107_221739/139397375/ccs	PacBio_Cortex_Rep1	mm10_ERCC_SIRV	chr5	136170653	136148582	-	3	2725	15772	41492	ENSMUSG00000039747.11	ENSMUST00000041048.5	Orai2	Orai2-201	Known	Known	None	0.4000000059604645	None	None	None	None
m54284U_191212_053548/120523447/ccs	PacBio_Hippocampus_Rep1	mm10_ERCC_SIRV	chr10	4432281	4403194	-	13	1753	29517	77775	ENSMUSG00000019763.11	ENSMUST00000042251.10	Rmnd1	Rmnd1-201	Known	Known	None	0.699999988079071	None	None	None	None
m54284U_191212_053548/122356557/ccs	PacBio_Hippocampus_Rep1	mm10_ERCC_SIRV	chr10	4432295	4403194	-	13	1767	29517	77775	ENSMUSG00000019763.11	ENSMUST00000042251.10	Rmnd1	Rmnd1-201	Known	Known	None	0.699999988079071	None	None	None	None
m54284U_191212_053548/151585570/ccs	PacBio_Hippocampus_Rep1	mm10_ERCC_SIRV	chr2	122611274	122594475	-	9	2352	5949	15748	ENSMUSG00000027199.14	ENSMUST00000028624.8	Gatm	Gatm-201	Known	Known	None	0.20000000298023224	None	None	None	None
m54284U_191212_053548/122750057/ccs	PacBio_Hippocampus_Rep1	mm10_ERCC_SIRV	chr10	4432343	4403194	-	13	1815	29517	77775	ENSMUSG00000019763.11	ENSMUST00000042251.10	Rmnd1	Rmnd1-201	Known	Known	None	0.699999988079071	None	None	None	None
m54284U_191213_120042/98500764/ccs	PacBio_Hippocampus_Rep2	mm10_ERCC_SIRV	chr18	82554535	82585627	+	5	1903	49728	129852	ENSMUSG00000041607.17	ENSMUST00000133193.8	Mbp	Mbp-211	Known	Known	None	0.20000000298023224	None	None	None	None
m54284U_191212_053548/122750628/ccs	PacBio_Hippocampus_Rep1	mm10_ERCC_SIRV	chr10	4432331	4403194	-	13	1803	29517	77775	ENSMUSG00000019763.11	ENSMUST00000042251.10	Rmnd1	Rmnd1-201	Known	Known	None	0.699999988079071	None	None	None	None
m54284U_191212_053548/162597296/ccs	PacBio_Hippocampus_Rep1	mm10_ERCC_SIRV	chr16	85173706	84954468	-	16	3099	45822	118577	ENSMUSG00000022892.11	ENSMUST00000005406.11	App	App-201	Known	Known	None	0.75	None	None	None	None
m54284U_191107_221739/143066299/ccs	PacBio_Cortex_Rep1	mm10_ERCC_SIRV	chr7	126799140	126795257	-	9	1374	23517	61230	ENSMUSG00000030695.16	ENSMUST00000032934.11	Aldoa	Aldoa-201	Known	Known	None	0.5	None	None	None	None
m54284U_191107_221739/55379706/ccs	PacBio_Cortex_Rep1	mm10_ERCC_SIRV	chr11	100319987	100322092	+	4	1216	34440	90615	ENSMUSG00000035530.13	ENSMUST00000049385.13	Eif1	Eif1-201	Known	Known	None	0.30000001192092896	None	None	None	None
m54284U_191212_053548/127798064/ccs	PacBio_Hippocampus_Rep1	mm10_ERCC_SIRV	chr10	4432290	4403194	-	13	1762	29517	77775	ENSMUSG00000019763.11	ENSMUST00000042251.10	Rmnd1	Rmnd1-201	Known	Known	None	0.699999988079071	None	None	None	None
m54284U_191212_053548/83689529/ccs	PacBio_Hippocampus_Rep1	mm10_ERCC_SIRV	chr9	108002665	108048780	+	6	4393	29023	76176	ENSMUSG00000032594.11	ENSMUST00000035214.10	Ip6k1	Ip6k1-201	Known	Known	None	0.20000000298023224	None	None	None	None
m54284U_191109_043049/138676259/ccs	PacBio_Cortex_Rep2	mm10_ERCC_SIRV	chr4	129513731	129515972	+	2	1442	12159	31434	ENSMUSG00000047945.6	ENSMUST00000062356.6	Marcksl1	Marcksl1-201	Known	Known	None	0.20000000298023224	None	None	None	None
m54284U_191212_053548/129040679/ccs	PacBio_Hippocampus_Rep1	mm10_ERCC_SIRV	chr10	4432322	4403194	-	13	1794	29517	77775	ENSMUSG00000019763.11	ENSMUST00000042251.10	Rmnd1	Rmnd1-201	Known	Known	None	0.699999988079071	None	None	None	None
m54284U_191212_053548/129499991/ccs	PacBio_Hippocampus_Rep1	mm10_ERCC_SIRV	chr10	4432333	4403194	-	13	1805	29517	77775	ENSMUSG00000019763.11	ENSMUST00000042251.10	Rmnd1	Rmnd1-201	Known	Known	None	0.699999988079071	None	None	None	None
m54284U_191213_120042/98501300/ccs	PacBio_Hippocampus_Rep2	mm10_ERCC_SIRV	chr18	82554535	82585628	+	5	1904	49728	129852	ENSMUSG00000041607.17	ENSMUST00000133193.8	Mbp	Mbp-211	Known	Known	None	0.15000000596046448	None	None	None	None
m54284U_191212_053548/131334362/ccs	PacBio_Hippocampus_Rep1	mm10_ERCC_SIRV	chr10	4432297	4403194	-	13	1966	29517	521645	ENSMUSG00000019763.11	ENCODEMT000521645	Rmnd1	ENCODEMT000521645	Known	NIC	None	0.699999988079071	None	None	None	None
m54284U_191212_053548/162925360/ccs	PacBio_Hippocampus_Rep1	mm10_ERCC_SIRV	chr16	85173713	84954468	-	16	3106	45822	118577	ENSMUSG00000022892.11	ENSMUST00000005406.11	App	App-201	Known	Known	None	0.75	None	None	None	None
m54284U_191107_221739/144706341/ccs	PacBio_Cortex_Rep1	mm10_ERCC_SIRV	chr7	126799136	126795257	-	9	1370	23517	61230	ENSMUSG00000030695.16	ENSMUST00000032934.11	Aldoa	Aldoa-201	Known	Known	None	0.5	None	None	None	None
m54284U_191212_053548/131334631/ccs	PacBio_Hippocampus_Rep1	mm10_ERCC_SIRV	chr10	4432286	4403192	-	13	1793	29517	521683	ENSMUSG00000019763.11	ENCODEMT000521683	Rmnd1	ENCODEMT000521683	Known	NIC	None	0.699999988079071	None	None	None	None
m54284U_191212_053548/133760018/ccs	PacBio_Hippocampus_Rep1	mm10_ERCC_SIRV	chr10	4432294	4403194	-	13	1766	29517	77775	ENSMUSG00000019763.11	ENSMUST00000042251.10	Rmnd1	Rmnd1-201	Known	Known	None	0.699999988079071	None	None	None	None
m54284U_191212_053548/134481491/ccs	PacBio_Hippocampus_Rep1	mm10_ERCC_SIRV	chr10	4432318	4403194	-	13	1790	29517	77775	ENSMUSG00000019763.11	ENSMUST00000042251.10	Rmnd1	Rmnd1-201	Known	Known	None	0.699999988079071	None	None	None	None
m54284U_191213_120042/98501409/ccs	PacBio_Hippocampus_Rep2	mm10_ERCC_SIRV	chr18	82554535	82585627	+	5	1903	49728	129852	ENSMUSG00000041607.17	ENSMUST00000133193.8	Mbp	Mbp-211	Known	Known	None	0.20000000298023224	None	None	None	None
m54284U_191107_221739/55577305/ccs	PacBio_Cortex_Rep1	mm10_ERCC_SIRV	chr11	100319987	100322092	+	4	1216	34440	90615	ENSMUSG00000035530.13	ENSMUST00000049385.13	Eif1	Eif1-201	Known	Known	None	0.30000001192092896	None	None	None	None
m54284U_191212_053548/134546284/ccs	PacBio_Hippocampus_Rep1	mm10_ERCC_SIRV	chr10	4432300	4403194	-	13	1772	29517	77775	ENSMUSG00000019763.11	ENSMUST00000042251.10	Rmnd1	Rmnd1-201	Known	Known	None	0.699999988079071	None	None	None	None
m54284U_191212_053548/162988559/ccs	PacBio_Hippocampus_Rep1	mm10_ERCC_SIRV	chr16	85173722	84954468	-	18	3340	45822	118573	ENSMUSG00000022892.11	ENSMUST00000227723.1	App	App-206	Known	Known	None	0.75	None	None	None	None
m54284U_191107_221739/146802102/ccs	PacBio_Cortex_Rep1	mm10_ERCC_SIRV	chr7	126799139	126795257	-	9	1373	23517	61230	ENSMUSG00000030695.16	ENSMUST00000032934.11	Aldoa	Aldoa-201	Known	Known	None	0.5	None	None	None	None
m54284U_191212_053548/89588766/ccs	PacBio_Hippocampus_Rep1	mm10_ERCC_SIRV	chr9	108002665	108048780	+	6	4393	29023	76176	ENSMUSG00000032594.11	ENSMUST00000035214.10	Ip6k1	Ip6k1-201	Known	Known	None	0.20000000298023224	None	None	None	None
m54284U_191212_053548/137364933/ccs	PacBio_Hippocampus_Rep1	mm10_ERCC_SIRV	chr10	4432413	4403194	-	11	4375	29517	521737	ENSMUSG00000019763.11	ENCODEMT000521737	Rmnd1	ENCODEMT000521737	Known	NIC	None	0.699999988079071	None	None	None	None
m54284U_191213_120042/33032822/ccs	PacBio_Hippocampus_Rep2	mm10_ERCC_SIRV	chr4	129513731	129515974	+	2	1444	12159	31434	ENSMUSG00000047945.6	ENSMUST00000062356.6	Marcksl1	Marcksl1-201	Known	Known	None	0.20000000298023224	None	None	None	None
m54284U_191107_221739/148704014/ccs	PacBio_Cortex_Rep1	mm10_ERCC_SIRV	chr5	136170633	136148582	-	3	2705	15772	41492	ENSMUSG00000039747.11	ENSMUST00000041048.5	Orai2	Orai2-201	Known	Known	None	0.4000000059604645	None	None	None	None
m54284U_191212_053548/141756249/ccs	PacBio_Hippocampus_Rep1	mm10_ERCC_SIRV	chr10	4429171	4403194	-	12	1742	29517	521646	ENSMUSG00000019763.11	ENCODEMT000521646	Rmnd1	ENCODEMT000521646	Known	ISM	Suffix	0.699999988079071	None	None	None	None
m54284U_191213_120042/98502939/ccs	PacBio_Hippocampus_Rep2	mm10_ERCC_SIRV	chr18	82554535	82585627	+	5	1903	49728	129852	ENSMUSG00000041607.17	ENSMUST00000133193.8	Mbp	Mbp-211	Known	Known	None	0.20000000298023224	None	None	None	None
m54284U_191212_053548/143589754/ccs	PacBio_Hippocampus_Rep1	mm10_ERCC_SIRV	chr10	4432349	4403194	-	13	1821	29517	77775	ENSMUSG00000019763.11	ENSMUST00000042251.10	Rmnd1	Rmnd1-201	Known	Known	None	0.699999988079071	None	None	None	None
m54284U_191212_053548/144442248/ccs	PacBio_Hippocampus_Rep1	mm10_ERCC_SIRV	chr10	4432343	4403190	-	13	1815	29517	521701	ENSMUSG00000019763.11	ENCODEMT000521701	Rmnd1	ENCODEMT000521701	Known	NIC	None	0.699999988079071	None	None	None	None
m54284U_191212_053548/152307026/ccs	PacBio_Hippocampus_Rep1	mm10_ERCC_SIRV	chr2	122611252	122594474	-	8	2107	5949	520757	ENSMUSG00000027199.14	ENCODEMT000520757	Gatm	ENCODEMT000520757	Known	NIC	None	0.20000000298023224	None	None	None	None
m54284U_191107_221739/154206517/ccs	PacBio_Cortex_Rep1	mm10_ERCC_SIRV	chr7	126799163	126795257	-	9	1397	23517	61230	ENSMUSG00000030695.16	ENSMUST00000032934.11	Aldoa	Aldoa-201	Known	Known	None	0.5	None	None	None	None
m54284U_191212_053548/163054296/ccs	PacBio_Hippocampus_Rep1	mm10_ERCC_SIRV	chr16	85173682	84954468	-	16	3075	45822	118577	ENSMUSG00000022892.11	ENSMUST00000005406.11	App	App-201	Known	Known	None	0.75	None	None	None	None
m54284U_191212_053548/145227882/ccs	PacBio_Hippocampus_Rep1	mm10_ERCC_SIRV	chr10	4432256	4403194	-	13	1925	29517	521645	ENSMUSG00000019763.11	ENCODEMT000521645	Rmnd1	ENCODEMT000521645	Known	NIC	None	0.699999988079071	None	None	None	None
m54284U_191107_221739/55837935/ccs	PacBio_Cortex_Rep1	mm10_ERCC_SIRV	chr11	100319987	100322090	+	4	1214	34440	90615	ENSMUSG00000035530.13	ENSMUST00000049385.13	Eif1	Eif1-201	Known	Known	None	0.3499999940395355	None	None	None	None
m54284U_191212_053548/145623485/ccs	PacBio_Hippocampus_Rep1	mm10_ERCC_SIRV	chr10	4432322	4403194	-	13	1794	29517	77775	ENSMUSG00000019763.11	ENSMUST00000042251.10	Rmnd1	Rmnd1-201	Known	Known	None	0.699999988079071	None	None	None	None
m54284U_191213_120042/98503211/ccs	PacBio_Hippocampus_Rep2	mm10_ERCC_SIRV	chr18	82554535	82585635	+	5	1911	49728	129852	ENSMUSG00000041607.17	ENSMUST00000133193.8	Mbp	Mbp-211	Known	Known	None	0.10000000149011612	None	None	None	None
m54284U_191212_053548/146343626/ccs	PacBio_Hippocampus_Rep1	mm10_ERCC_SIRV	chr10	4432347	4403194	-	13	1819	29517	77775	ENSMUSG00000019763.11	ENSMUST00000042251.10	Rmnd1	Rmnd1-201	Known	Known	None	0.699999988079071	None	None	None	None
m54284U_191212_053548/147522828/ccs	PacBio_Hippocampus_Rep1	mm10_ERCC_SIRV	chr10	4432290	4403194	-	13	1762	29517	77775	ENSMUSG00000019763.11	ENSMUST00000042251.10	Rmnd1	Rmnd1-201	Known	Known	None	0.699999988079071	None	None	None	None
m54284U_191212_053548/92998494/ccs	PacBio_Hippocampus_Rep1	mm10_ERCC_SIRV	chr9	108002665	108048778	+	6	4391	29023	76176	ENSMUSG00000032594.11	ENSMUST00000035214.10	Ip6k1	Ip6k1-201	Known	Known	None	0.20000000298023224	None	None	None	None
m54284U_191212_053548/148636538/ccs	PacBio_Hippocampus_Rep1	mm10_ERCC_SIRV	chr10	4432344	4403194	-	13	1816	29517	77775	ENSMUSG00000019763.11	ENSMUST00000042251.10	Rmnd1	Rmnd1-201	Known	Known	None	0.699999988079071	None	None	None	None
m54284U_191107_221739/154273515/ccs	PacBio_Cortex_Rep1	mm10_ERCC_SIRV	chr7	126799139	126795257	-	9	1373	23517	61230	ENSMUSG00000030695.16	ENSMUST00000032934.11	Aldoa	Aldoa-201	Known	Known	None	0.5	None	None	None	None
m54284U_191107_221739/1640503/ccs	PacBio_Cortex_Rep1	mm10_ERCC_SIRV	chr4	129513738	129515970	+	2	1433	12159	31434	ENSMUSG00000047945.6	ENSMUST00000062356.6	Marcksl1	Marcksl1-201	Known	Known	None	0.20000000298023224	None	None	None	None
m54284U_191212_053548/150145467/ccs	PacBio_Hippocampus_Rep1	mm10_ERCC_SIRV	chr10	4432338	4403194	-	13	1810	29517	77775	ENSMUSG00000019763.11	ENSMUST00000042251.10	Rmnd1	Rmnd1-201	Known	Known	None	0.699999988079071	None	None	None	None
m54284U_191212_053548/163119846/ccs	PacBio_Hippocampus_Rep1	mm10_ERCC_SIRV	chr16	85173717	84954468	-	16	3110	45822	118577	ENSMUSG00000022892.11	ENSMUST00000005406.11	App	App-201	Known	Known	None	0.75	None	None	None	None
m54284U_191213_120042/98568102/ccs	PacBio_Hippocampus_Rep2	mm10_ERCC_SIRV	chr18	82554535	82585625	+	5	1901	49728	129852	ENSMUSG00000041607.17	ENSMUST00000133193.8	Mbp	Mbp-211	Known	Known	None	0.20000000298023224	None	None	None	None
m54284U_191212_053548/154535399/ccs	PacBio_Hippocampus_Rep1	mm10_ERCC_SIRV	chr10	4432353	4403194	-	13	1825	29517	77775	ENSMUSG00000019763.11	ENSMUST00000042251.10	Rmnd1	Rmnd1-201	Known	Known	None	0.699999988079071	None	None	None	None
m54284U_191212_053548/155912596/ccs	PacBio_Hippocampus_Rep1	mm10_ERCC_SIRV	chr10	4432290	4403194	-	13	1762	29517	77775	ENSMUSG00000019763.11	ENSMUST00000042251.10	Rmnd1	Rmnd1-201	Known	Known	None	0.699999988079071	None	None	None	None
m54284U_191107_221739/55969157/ccs	PacBio_Cortex_Rep1	mm10_ERCC_SIRV	chr11	100319987	100322090	+	4	1214	34440	90615	ENSMUSG00000035530.13	ENSMUST00000049385.13	Eif1	Eif1-201	Known	Known	None	0.3499999940395355	None	None	None	None
m54284U_191212_053548/157025076/ccs	PacBio_Hippocampus_Rep1	mm10_ERCC_SIRV	chr10	4432333	4403194	-	13	1805	29517	77775	ENSMUSG00000019763.11	ENSMUST00000042251.10	Rmnd1	Rmnd1-201	Known	Known	None	0.699999988079071	None	None	None	None
m54284U_191212_053548/157615825/ccs	PacBio_Hippocampus_Rep1	mm10_ERCC_SIRV	chr10	4432314	4403209	-	14	1843	29517	521652	ENSMUSG00000019763.11	ENCODEMT000521652	Rmnd1	ENCODEMT000521652	Known	NIC	None	0.699999988079071	None	None	None	None
m54284U_191107_221739/155124980/ccs	PacBio_Cortex_Rep1	mm10_ERCC_SIRV	chr7	126799184	126795257	-	9	1418	23517	61230	ENSMUSG00000030695.16	ENSMUST00000032934.11	Aldoa	Aldoa-201	Known	Known	None	0.5	None	None	None	None
m54284U_191213_120042/98568589/ccs	PacBio_Hippocampus_Rep2	mm10_ERCC_SIRV	chr18	82554535	82585627	+	5	1903	49728	129852	ENSMUSG00000041607.17	ENSMUST00000133193.8	Mbp	Mbp-211	Known	Known	None	0.20000000298023224	None	None	None	None
m54284U_191212_053548/163578604/ccs	PacBio_Hippocampus_Rep1	mm10_ERCC_SIRV	chr16	85173682	84954468	-	18	3300	45822	118573	ENSMUSG00000022892.11	ENSMUST00000227723.1	App	App-206	Known	Known	None	0.75	None	None	None	None
m54284U_191212_053548/160039794/ccs	PacBio_Hippocampus_Rep1	mm10_ERCC_SIRV	chr10	4432294	4403196	-	14	1848	29517	521667	ENSMUSG00000019763.11	ENCODEMT000521667	Rmnd1	ENCODEMT000521667	Known	NNC	None	0.699999988079071	None	None	None	None
m54284U_191212_053548/152896263/ccs	PacBio_Hippocampus_Rep1	mm10_ERCC_SIRV	chr2	122611274	122594475	-	9	2352	5949	15748	ENSMUSG00000027199.14	ENSMUST00000028624.8	Gatm	Gatm-201	Known	Known	None	0.20000000298023224	None	None	None	None
m54284U_191212_053548/93128107/ccs	PacBio_Hippocampus_Rep1	mm10_ERCC_SIRV	chr9	108002671	108048788	+	7	4461	29023	521555	ENSMUSG00000032594.11	ENCODEMT000521555	Ip6k1	ENCODEMT000521555	Known	NIC	None	0.20000000298023224	None	None	None	None
m54284U_191107_221739/178652472/ccs	PacBio_Cortex_Rep1	mm10_ERCC_SIRV	chr5	136170626	136148582	-	4	2807	15772	41494	ENSMUSG00000039747.11	ENSMUST00000197052.1	Orai2	Orai2-203	Known	Known	None	0.4000000059604645	None	None	None	None
m54284U_191212_053548/160433052/ccs	PacBio_Hippocampus_Rep1	mm10_ERCC_SIRV	chr10	4432368	4403190	-	13	1840	29517	521701	ENSMUSG00000019763.11	ENCODEMT000521701	Rmnd1	ENCODEMT000521701	Known	NIC	None	0.699999988079071	None	None	None	None
m54284U_191212_053548/163055545/ccs	PacBio_Hippocampus_Rep1	mm10_ERCC_SIRV	chr10	4432308	4403194	-	13	1780	29517	77775	ENSMUSG00000019763.11	ENSMUST00000042251.10	Rmnd1	Rmnd1-201	Known	Known	None	0.699999988079071	None	None	None	None
m54284U_191107_221739/163054743/ccs	PacBio_Cortex_Rep1	mm10_ERCC_SIRV	chr4	129513738	129515971	+	2	1434	12159	31434	ENSMUSG00000047945.6	ENSMUST00000062356.6	Marcksl1	Marcksl1-201	Known	Known	None	0.20000000298023224	None	None	None	None
m54284U_191109_043049/52562454/ccs	PacBio_Cortex_Rep2	mm10_ERCC_SIRV	chr5	136150342	136148585	-	1	1784	15772	520982	ENSMUSG00000039747.11	ENCODEMT000520982	Orai2	ENCODEMT000520982	Known	Genomic	None	0.4000000059604645	None	None	None	None
m54284U_191212_053548/163382405/ccs	PacBio_Hippocampus_Rep1	mm10_ERCC_SIRV	chr10	4432331	4403194	-	13	1803	29517	77775	ENSMUSG00000019763.11	ENSMUST00000042251.10	Rmnd1	Rmnd1-201	Known	Known	None	0.699999988079071	None	None	None	None
m54284U_191213_120042/98631861/ccs	PacBio_Hippocampus_Rep2	mm10_ERCC_SIRV	chr18	82554535	82585625	+	5	1901	49728	129852	ENSMUSG00000041607.17	ENSMUST00000133193.8	Mbp	Mbp-211	Known	Known	None	0.20000000298023224	None	None	None	None
m54284U_191212_053548/163776562/ccs	PacBio_Hippocampus_Rep1	mm10_ERCC_SIRV	chr10	4432325	4403194	-	13	1797	29517	77775	ENSMUSG00000019763.11	ENSMUST00000042251.10	Rmnd1	Rmnd1-201	Known	Known	None	0.699999988079071	None	None	None	None
m54284U_191107_221739/56099254/ccs	PacBio_Cortex_Rep1	mm10_ERCC_SIRV	chr11	100319987	100322091	+	4	1215	34440	90615	ENSMUSG00000035530.13	ENSMUST00000049385.13	Eif1	Eif1-201	Known	Known	None	0.30000001192092896	None	None	None	None
m54284U_191107_221739/155516963/ccs	PacBio_Cortex_Rep1	mm10_ERCC_SIRV	chr7	126796915	126795257	-	6	935	23517	511039	ENSMUSG00000030695.16	ENCODEMT000511039	Aldoa	ENCODEMT000511039	Known	ISM	Suffix	0.5	None	None	None	None
m54284U_191212_053548/170067165/ccs	PacBio_Hippocampus_Rep1	mm10_ERCC_SIRV	chr10	4432265	4403194	-	13	1934	29517	521645	ENSMUSG00000019763.11	ENCODEMT000521645	Rmnd1	ENCODEMT000521645	Known	NIC	None	0.699999988079071	None	None	None	None
m54284U_191212_053548/163710662/ccs	PacBio_Hippocampus_Rep1	mm10_ERCC_SIRV	chr16	85056375	84954468	-	11	2199	45822	520514	ENSMUSG00000022892.11	ENCODEMT000520514	App	ENCODEMT000520514	Known	ISM	Suffix	0.75	None	None	None	None
m54284U_191212_053548/171180140/ccs	PacBio_Hippocampus_Rep1	mm10_ERCC_SIRV	chr10	4432313	4403194	-	13	1785	29517	77775	ENSMUSG00000019763.11	ENSMUST00000042251.10	Rmnd1	Rmnd1-201	Known	Known	None	0.699999988079071	None	None	None	None
m54284U_191212_053548/104924130/ccs	PacBio_Hippocampus_Rep1	mm10_ERCC_SIRV	chr9	108002671	108046173	+	7	1854	29023	521555	ENSMUSG00000032594.11	ENCODEMT000521555	Ip6k1	ENCODEMT000521555	Known	NIC	None	0.05000000074505806	None	None	None	None
m54284U_191212_053548/172754322/ccs	PacBio_Hippocampus_Rep1	mm10_ERCC_SIRV	chr10	4432314	4403194	-	13	1983	29517	521645	ENSMUSG00000019763.11	ENCODEMT000521645	Rmnd1	ENCODEMT000521645	Known	NIC	None	0.699999988079071	None	None	None	None
m54284U_191213_120042/98632008/ccs	PacBio_Hippocampus_Rep2	mm10_ERCC_SIRV	chr18	82554535	82585627	+	5	1903	49728	129852	ENSMUSG00000041607.17	ENSMUST00000133193.8	Mbp	Mbp-211	Known	Known	None	0.20000000298023224	None	None	None	None
m54284U_191212_053548/177932637/ccs	PacBio_Hippocampus_Rep1	mm10_ERCC_SIRV	chr10	4432294	4403194	-	13	1766	29517	77775	ENSMUSG00000019763.11	ENSMUST00000042251.10	Rmnd1	Rmnd1-201	Known	Known	None	0.699999988079071	None	None	None	None
m54284U_191212_053548/180160403/ccs	PacBio_Hippocampus_Rep1	mm10_ERCC_SIRV	chr10	4432307	4403196	-	14	1878	29517	521656	ENSMUSG00000019763.11	ENCODEMT000521656	Rmnd1	ENCODEMT000521656	Known	NIC	None	0.699999988079071	None	None	None	None
m54284U_191213_120042/592100/ccs	PacBio_Hippocampus_Rep2	mm10_ERCC_SIRV	chr10	4432296	4403194	-	13	1768	29517	77775	ENSMUSG00000019763.11	ENSMUST00000042251.10	Rmnd1	Rmnd1-201	Known	Known	None	0.699999988079071	None	None	None	None
m54284U_191107_221739/155781454/ccs	PacBio_Cortex_Rep1	mm10_ERCC_SIRV	chr7	126799126	126795257	-	9	1360	23517	61230	ENSMUSG00000030695.16	ENSMUST00000032934.11	Aldoa	Aldoa-201	Known	Known	None	0.5	None	None	None	None
m54284U_191212_053548/153420773/ccs	PacBio_Hippocampus_Rep1	mm10_ERCC_SIRV	chr2	122611165	122594475	-	9	2243	5949	15748	ENSMUSG00000027199.14	ENSMUST00000028624.8	Gatm	Gatm-201	Known	Known	None	0.20000000298023224	None	None	None	None
m54284U_191213_120042/98632799/ccs	PacBio_Hippocampus_Rep2	mm10_ERCC_SIRV	chr18	82554535	82585627	+	5	1903	49728	129852	ENSMUSG00000041607.17	ENSMUST00000133193.8	Mbp	Mbp-211	Known	Known	None	0.20000000298023224	None	None	None	None
m54284U_191109_043049/129173285/ccs	PacBio_Cortex_Rep2	mm10_ERCC_SIRV	chr4	129513738	129515972	+	2	1435	12159	31434	ENSMUSG00000047945.6	ENSMUST00000062356.6	Marcksl1	Marcksl1-201	Known	Known	None	0.20000000298023224	None	None	None	None
m54284U_191213_120042/1310738/ccs	PacBio_Hippocampus_Rep2	mm10_ERCC_SIRV	chr10	4432370	4403194	-	13	2045	29517	521645	ENSMUSG00000019763.11	ENCODEMT000521645	Rmnd1	ENCODEMT000521645	Known	NIC	None	0.699999988079071	None	None	None	None
m54284U_191107_221739/56361075/ccs	PacBio_Cortex_Rep1	mm10_ERCC_SIRV	chr11	100319987	100322092	+	4	1216	34440	90615	ENSMUSG00000035530.13	ENSMUST00000049385.13	Eif1	Eif1-201	Known	Known	None	0.30000001192092896	None	None	None	None
m54284U_191212_053548/163711269/ccs	PacBio_Hippocampus_Rep1	mm10_ERCC_SIRV	chr16	84978248	84954468	-	5	1345	45822	520513	ENSMUSG00000022892.11	ENCODEMT000520513	App	ENCODEMT000520513	Known	ISM	Suffix	0.75	None	None	None	None
m54284U_191213_120042/7667777/ccs	PacBio_Hippocampus_Rep2	mm10_ERCC_SIRV	chr10	4432344	4403194	-	13	1816	29517	77775	ENSMUSG00000019763.11	ENSMUST00000042251.10	Rmnd1	Rmnd1-201	Known	Known	None	0.699999988079071	None	None	None	None
m54284U_191213_120042/7668261/ccs	PacBio_Hippocampus_Rep2	mm10_ERCC_SIRV	chr10	4432290	4403194	-	13	1762	29517	77775	ENSMUSG00000019763.11	ENSMUST00000042251.10	Rmnd1	Rmnd1-201	Known	Known	None	0.699999988079071	None	None	None	None
m54284U_191212_053548/105121732/ccs	PacBio_Hippocampus_Rep1	mm10_ERCC_SIRV	chr9	108002665	108048778	+	6	4391	29023	76176	ENSMUSG00000032594.11	ENSMUST00000035214.10	Ip6k1	Ip6k1-201	Known	Known	None	0.20000000298023224	None	None	None	None
m54284U_191213_120042/98632938/ccs	PacBio_Hippocampus_Rep2	mm10_ERCC_SIRV	chr18	82554535	82585626	+	5	1891	49728	129852	ENSMUSG00000041607.17	ENSMUST00000133193.8	Mbp	Mbp-211	Known	Known	None	0.20000000298023224	None	None	None	None
m54284U_191107_221739/159254421/ccs	PacBio_Cortex_Rep1	mm10_ERCC_SIRV	chr7	126799183	126795257	-	9	1417	23517	61230	ENSMUSG00000030695.16	ENSMUST00000032934.11	Aldoa	Aldoa-201	Known	Known	None	0.5	None	None	None	None
m54284U_191213_120042/8849025/ccs	PacBio_Hippocampus_Rep2	mm10_ERCC_SIRV	chr10	4432312	4403194	-	13	1784	29517	77775	ENSMUSG00000019763.11	ENSMUST00000042251.10	Rmnd1	Rmnd1-201	Known	Known	None	0.699999988079071	None	None	None	None
m54284U_191109_043049/53544101/ccs	PacBio_Cortex_Rep2	mm10_ERCC_SIRV	chr5	136170621	136148582	-	4	2802	15772	41494	ENSMUSG00000039747.11	ENSMUST00000197052.1	Orai2	Orai2-203	Known	Known	None	0.4000000059604645	None	None	None	None
m54284U_191213_120042/16189250/ccs	PacBio_Hippocampus_Rep2	mm10_ERCC_SIRV	chr10	4432291	4403194	-	14	2086	29517	521738	ENSMUSG00000019763.11	ENCODEMT000521738	Rmnd1	ENCODEMT000521738	Known	NIC	None	0.699999988079071	None	None	None	None
m54284U_191212_053548/163776399/ccs	PacBio_Hippocampus_Rep1	mm10_ERCC_SIRV	chr16	85173543	84954468	-	16	2936	45822	118577	ENSMUSG00000022892.11	ENSMUST00000005406.11	App	App-201	Known	Known	None	0.75	None	None	None	None
m54284U_191213_120042/21366324/ccs	PacBio_Hippocampus_Rep2	mm10_ERCC_SIRV	chr10	4432313	4403194	-	13	1785	29517	77775	ENSMUSG00000019763.11	ENSMUST00000042251.10	Rmnd1	Rmnd1-201	Known	Known	None	0.699999988079071	None	None	None	None
m54284U_191107_221739/56887773/ccs	PacBio_Cortex_Rep1	mm10_ERCC_SIRV	chr11	100319987	100321533	+	4	657	34440	90615	ENSMUSG00000035530.13	ENSMUST00000049385.13	Eif1	Eif1-201	Known	Known	None	0.20000000298023224	None	None	None	None
m54284U_191213_120042/21430442/ccs	PacBio_Hippocampus_Rep2	mm10_ERCC_SIRV	chr10	4432295	4403194	-	13	1767	29517	77775	ENSMUSG00000019763.11	ENSMUST00000042251.10	Rmnd1	Rmnd1-201	Known	Known	None	0.699999988079071	None	None	None	None
m54284U_191213_120042/98634108/ccs	PacBio_Hippocampus_Rep2	mm10_ERCC_SIRV	chr18	82554535	82585627	+	5	1903	49728	129852	ENSMUSG00000041607.17	ENSMUST00000133193.8	Mbp	Mbp-211	Known	Known	None	0.20000000298023224	None	None	None	None
m54284U_191213_120042/89459406/ccs	PacBio_Hippocampus_Rep2	mm10_ERCC_SIRV	chr4	129513738	129515973	+	2	1436	12159	31434	ENSMUSG00000047945.6	ENSMUST00000062356.6	Marcksl1	Marcksl1-201	Known	Known	None	0.20000000298023224	None	None	None	None
m54284U_191213_120042/22413669/ccs	PacBio_Hippocampus_Rep2	mm10_ERCC_SIRV	chr10	4432265	4403194	-	13	1934	29517	521645	ENSMUSG00000019763.11	ENCODEMT000521645	Rmnd1	ENCODEMT000521645	Known	NIC	None	0.699999988079071	None	None	None	None
m54284U_191107_221739/160956786/ccs	PacBio_Cortex_Rep1	mm10_ERCC_SIRV	chr7	126799184	126795257	-	9	1418	23517	61230	ENSMUSG00000030695.16	ENSMUST00000032934.11	Aldoa	Aldoa-201	Known	Known	None	0.5	None	None	None	None
m54284U_191213_120042/22939870/ccs	PacBio_Hippocampus_Rep2	mm10_ERCC_SIRV	chr10	4432274	4403194	-	13	1943	29517	521645	ENSMUSG00000019763.11	ENCODEMT000521645	Rmnd1	ENCODEMT000521645	Known	NIC	None	0.699999988079071	None	None	None	None
m54284U_191213_120042/23137056/ccs	PacBio_Hippocampus_Rep2	mm10_ERCC_SIRV	chr10	4432297	4403194	-	13	1966	29517	521645	ENSMUSG00000019763.11	ENCODEMT000521645	Rmnd1	ENCODEMT000521645	Known	NIC	None	0.699999988079071	None	None	None	None
m54284U_191212_053548/154732050/ccs	PacBio_Hippocampus_Rep1	mm10_ERCC_SIRV	chr2	122611275	122594475	-	9	2353	5949	15748	ENSMUSG00000027199.14	ENSMUST00000028624.8	Gatm	Gatm-201	Known	Known	None	0.20000000298023224	None	None	None	None
m54284U_191212_053548/164102919/ccs	PacBio_Hippocampus_Rep1	mm10_ERCC_SIRV	chr16	85173717	84954468	-	16	3110	45822	118577	ENSMUSG00000022892.11	ENSMUST00000005406.11	App	App-201	Known	Known	None	0.75	None	None	None	None
m54284U_191212_053548/106432281/ccs	PacBio_Hippocampus_Rep1	mm10_ERCC_SIRV	chr9	108002665	108048780	+	6	4393	29023	76176	ENSMUSG00000032594.11	ENSMUST00000035214.10	Ip6k1	Ip6k1-201	Known	Known	None	0.20000000298023224	None	None	None	None
m54284U_191213_120042/98697412/ccs	PacBio_Hippocampus_Rep2	mm10_ERCC_SIRV	chr18	82554535	82585627	+	6	2026	49728	129850	ENSMUSG00000041607.17	ENSMUST00000142850.8	Mbp	Mbp-212	Known	Known	None	0.20000000298023224	None	None	None	None
m54284U_191213_120042/28313023/ccs	PacBio_Hippocampus_Rep2	mm10_ERCC_SIRV	chr10	4432325	4403194	-	13	1797	29517	77775	ENSMUSG00000019763.11	ENSMUST00000042251.10	Rmnd1	Rmnd1-201	Known	Known	None	0.699999988079071	None	None	None	None
m54284U_191107_221739/161023650/ccs	PacBio_Cortex_Rep1	mm10_ERCC_SIRV	chr7	126799138	126795257	-	9	1372	23517	61230	ENSMUSG00000030695.16	ENSMUST00000032934.11	Aldoa	Aldoa-201	Known	Known	None	0.5	None	None	None	None
m54284U_191213_120042/28575639/ccs	PacBio_Hippocampus_Rep2	mm10_ERCC_SIRV	chr10	4432318	4403194	-	13	1790	29517	77775	ENSMUSG00000019763.11	ENSMUST00000042251.10	Rmnd1	Rmnd1-201	Known	Known	None	0.699999988079071	None	None	None	None
m54284U_191107_221739/57148180/ccs	PacBio_Cortex_Rep1	mm10_ERCC_SIRV	chr11	100319987	100322090	+	4	1214	34440	90615	ENSMUSG00000035530.13	ENSMUST00000049385.13	Eif1	Eif1-201	Known	Known	None	0.3499999940395355	None	None	None	None
m54284U_191213_120042/31522996/ccs	PacBio_Hippocampus_Rep2	mm10_ERCC_SIRV	chr10	4432314	4403194	-	13	1786	29517	77775	ENSMUSG00000019763.11	ENSMUST00000042251.10	Rmnd1	Rmnd1-201	Known	Known	None	0.699999988079071	None	None	None	None
m54284U_191213_120042/98697920/ccs	PacBio_Hippocampus_Rep2	mm10_ERCC_SIRV	chr18	82554535	82585627	+	5	1903	49728	129852	ENSMUSG00000041607.17	ENSMUST00000133193.8	Mbp	Mbp-211	Known	Known	None	0.20000000298023224	None	None	None	None
m54284U_191213_120042/33947826/ccs	PacBio_Hippocampus_Rep2	mm10_ERCC_SIRV	chr10	4432331	4403194	-	13	1803	29517	77775	ENSMUSG00000019763.11	ENSMUST00000042251.10	Rmnd1	Rmnd1-201	Known	Known	None	0.699999988079071	None	None	None	None
m54284U_191213_120042/88146964/ccs	PacBio_Hippocampus_Rep2	mm10_ERCC_SIRV	chr4	129513741	129515971	+	2	1431	12159	31434	ENSMUSG00000047945.6	ENSMUST00000062356.6	Marcksl1	Marcksl1-201	Known	Known	None	0.20000000298023224	None	None	None	None
m54284U_191213_120042/34407574/ccs	PacBio_Hippocampus_Rep2	mm10_ERCC_SIRV	chr10	4432295	4403196	-	14	1866	29517	521656	ENSMUSG00000019763.11	ENCODEMT000521656	Rmnd1	ENCODEMT000521656	Known	NIC	None	0.699999988079071	None	None	None	None
m54284U_191212_053548/164103889/ccs	PacBio_Hippocampus_Rep1	mm10_ERCC_SIRV	chr16	85030311	84954468	-	10	1966	45822	520506	ENSMUSG00000022892.11	ENCODEMT000520506	App	ENCODEMT000520506	Known	ISM	Suffix	0.75	None	None	None	None
m54284U_191213_120042/34931669/ccs	PacBio_Hippocampus_Rep2	mm10_ERCC_SIRV	chr10	4432265	4403194	-	13	1922	29517	521645	ENSMUSG00000019763.11	ENCODEMT000521645	Rmnd1	ENCODEMT000521645	Known	NIC	None	0.699999988079071	None	None	None	None
m54284U_191107_221739/165217376/ccs	PacBio_Cortex_Rep1	mm10_ERCC_SIRV	chr7	126799143	126795257	-	9	1377	23517	61230	ENSMUSG00000030695.16	ENSMUST00000032934.11	Aldoa	Aldoa-201	Known	Known	None	0.5	None	None	None	None
m54284U_191109_043049/56099055/ccs	PacBio_Cortex_Rep2	mm10_ERCC_SIRV	chr5	136170638	136148582	-	3	2710	15772	41492	ENSMUSG00000039747.11	ENSMUST00000041048.5	Orai2	Orai2-201	Known	Known	None	0.4000000059604645	None	None	None	None
m54284U_191212_053548/108267563/ccs	PacBio_Hippocampus_Rep1	mm10_ERCC_SIRV	chr9	108002671	108048786	+	6	4264	29023	521551	ENSMUSG00000032594.11	ENCODEMT000521551	Ip6k1	ENCODEMT000521551	Known	NIC	None	0.20000000298023224	None	None	None	None
m54284U_191213_120042/98699222/ccs	PacBio_Hippocampus_Rep2	mm10_ERCC_SIRV	chr18	82554535	82585627	+	5	1903	49728	129852	ENSMUSG00000041607.17	ENSMUST00000133193.8	Mbp	Mbp-211	Known	Known	None	0.20000000298023224	None	None	None	None
m54284U_191213_120042/38667620/ccs	PacBio_Hippocampus_Rep2	mm10_ERCC_SIRV	chr10	4432296	4403194	-	13	1965	29517	521645	ENSMUSG00000019763.11	ENCODEMT000521645	Rmnd1	ENCODEMT000521645	Known	NIC	None	0.699999988079071	None	None	None	None
m54284U_191213_120042/38865651/ccs	PacBio_Hippocampus_Rep2	mm10_ERCC_SIRV	chr10	4432375	4403194	-	11	3123	29517	521739	ENSMUSG00000019763.11	ENCODEMT000521739	Rmnd1	ENCODEMT000521739	Known	NIC	None	0.699999988079071	None	None	None	None
m54284U_191107_221739/57214143/ccs	PacBio_Cortex_Rep1	mm10_ERCC_SIRV	chr11	100319987	100322090	+	4	1214	34440	90615	ENSMUSG00000035530.13	ENSMUST00000049385.13	Eif1	Eif1-201	Known	Known	None	0.3499999940395355	None	None	None	None
m54284U_191212_053548/164235316/ccs	PacBio_Hippocampus_Rep1	mm10_ERCC_SIRV	chr16	85173765	84954468	-	16	3158	45822	118577	ENSMUSG00000022892.11	ENSMUST00000005406.11	App	App-201	Known	Known	None	0.75	None	None	None	None
m54284U_191212_053548/156172988/ccs	PacBio_Hippocampus_Rep1	mm10_ERCC_SIRV	chr2	122611220	122594475	-	9	2298	5949	15748	ENSMUSG00000027199.14	ENSMUST00000028624.8	Gatm	Gatm-201	Known	Known	None	0.20000000298023224	None	None	None	None
m54284U_191107_221739/165676977/ccs	PacBio_Cortex_Rep1	mm10_ERCC_SIRV	chr7	126799139	126795257	-	9	1373	23517	61230	ENSMUSG00000030695.16	ENSMUST00000032934.11	Aldoa	Aldoa-201	Known	Known	None	0.5	None	None	None	None
m54284U_191213_120042/98700030/ccs	PacBio_Hippocampus_Rep2	mm10_ERCC_SIRV	chr18	82554535	82585636	+	5	1912	49728	129852	ENSMUSG00000041607.17	ENSMUST00000133193.8	Mbp	Mbp-211	Known	Known	None	0.10000000149011612	None	None	None	None
m54284U_191213_120042/41223664/ccs	PacBio_Hippocampus_Rep2	mm10_ERCC_SIRV	chr10	4432353	4403209	-	14	1882	29517	521652	ENSMUSG00000019763.11	ENCODEMT000521652	Rmnd1	ENCODEMT000521652	Known	NIC	None	0.699999988079071	None	None	None	None
m54284U_191213_120042/41945209/ccs	PacBio_Hippocampus_Rep2	mm10_ERCC_SIRV	chr10	4432290	4403194	-	13	1762	29517	77775	ENSMUSG00000019763.11	ENSMUST00000042251.10	Rmnd1	Rmnd1-201	Known	Known	None	0.699999988079071	None	None	None	None
m54284U_191213_120042/43582017/ccs	PacBio_Hippocampus_Rep2	mm10_ERCC_SIRV	chr10	4432311	4403194	-	13	1775	29517	77775	ENSMUSG00000019763.11	ENSMUST00000042251.10	Rmnd1	Rmnd1-201	Known	Known	None	0.699999988079071	None	None	None	None
m54284U_191109_043049/83363976/ccs	PacBio_Cortex_Rep2	mm10_ERCC_SIRV	chr4	129513750	129515974	+	2	1425	12159	31434	ENSMUSG00000047945.6	ENSMUST00000062356.6	Marcksl1	Marcksl1-201	Known	Known	None	0.20000000298023224	None	None	None	None
m54284U_191212_053548/118162618/ccs	PacBio_Hippocampus_Rep1	mm10_ERCC_SIRV	chr9	108002665	108048774	+	6	4387	29023	76176	ENSMUSG00000032594.11	ENSMUST00000035214.10	Ip6k1	Ip6k1-201	Known	Known	None	0.3499999940395355	None	None	None	None
m54284U_191212_053548/164628327/ccs	PacBio_Hippocampus_Rep1	mm10_ERCC_SIRV	chr16	85173662	84954468	-	16	3055	45822	118577	ENSMUSG00000022892.11	ENSMUST00000005406.11	App	App-201	Known	Known	None	0.75	None	None	None	None
m54284U_191213_120042/98763087/ccs	PacBio_Hippocampus_Rep2	mm10_ERCC_SIRV	chr18	82554535	82585625	+	5	1901	49728	129852	ENSMUSG00000041607.17	ENSMUST00000133193.8	Mbp	Mbp-211	Known	Known	None	0.20000000298023224	None	None	None	None
m54284U_191107_221739/170328506/ccs	PacBio_Cortex_Rep1	mm10_ERCC_SIRV	chr7	126799136	126795257	-	9	1370	23517	61230	ENSMUSG00000030695.16	ENSMUST00000032934.11	Aldoa	Aldoa-201	Known	Known	None	0.5	None	None	None	None
m54284U_191107_221739/58393032/ccs	PacBio_Cortex_Rep1	mm10_ERCC_SIRV	chr11	100319987	100322090	+	4	1214	34440	90615	ENSMUSG00000035530.13	ENSMUST00000049385.13	Eif1	Eif1-201	Known	Known	None	0.3499999940395355	None	None	None	None
m54284U_191213_120042/98763102/ccs	PacBio_Hippocampus_Rep2	mm10_ERCC_SIRV	chr18	82554535	82585636	+	7	2113	49728	129853	ENSMUSG00000041607.17	ENSMUST00000123251.8	Mbp	Mbp-209	Known	Known	None	0.10000000149011612	None	None	None	None
m54284U_191107_221739/170985391/ccs	PacBio_Cortex_Rep1	mm10_ERCC_SIRV	chr7	126800421	126795257	-	9	1412	23517	61231	ENSMUSG00000030695.16	ENSMUST00000106348.7	Aldoa	Aldoa-203	Known	Known	None	0.5	None	None	None	None
m54284U_191212_053548/164759062/ccs	PacBio_Hippocampus_Rep1	mm10_ERCC_SIRV	chr16	85173681	84954468	-	16	3074	45822	118577	ENSMUSG00000022892.11	ENSMUST00000005406.11	App	App-201	Known	Known	None	0.75	None	None	None	None
m54284U_191213_120042/114951258/ccs	PacBio_Hippocampus_Rep2	mm10_ERCC_SIRV	chr4	129513751	129515971	+	2	1421	12159	31434	ENSMUSG00000047945.6	ENSMUST00000062356.6	Marcksl1	Marcksl1-201	Known	Known	None	0.20000000298023224	None	None	None	None
m54284U_191109_043049/58328575/ccs	PacBio_Cortex_Rep2	mm10_ERCC_SIRV	chr5	136170687	136148582	-	3	2759	15772	41492	ENSMUSG00000039747.11	ENSMUST00000041048.5	Orai2	Orai2-201	Known	Known	None	0.4000000059604645	None	None	None	None
m54284U_191212_053548/156697761/ccs	PacBio_Hippocampus_Rep1	mm10_ERCC_SIRV	chr2	122611276	122594475	-	9	2354	5949	15748	ENSMUSG00000027199.14	ENSMUST00000028624.8	Gatm	Gatm-201	Known	Known	None	0.20000000298023224	None	None	None	None
m54284U_191212_053548/120783235/ccs	PacBio_Hippocampus_Rep1	mm10_ERCC_SIRV	chr9	108002665	108048778	+	6	4391	29023	76176	ENSMUSG00000032594.11	ENSMUST00000035214.10	Ip6k1	Ip6k1-201	Known	Known	None	0.20000000298023224	None	None	None	None
m54284U_191213_120042/45352159/ccs	PacBio_Hippocampus_Rep2	mm10_ERCC_SIRV	chr10	4432320	4403195	-	12	3353	29517	521676	ENSMUSG00000019763.11	ENCODEMT000521676	Rmnd1	ENCODEMT000521676	Known	NIC	None	0.699999988079071	None	None	None	None
m54284U_191213_120042/98764776/ccs	PacBio_Hippocampus_Rep2	mm10_ERCC_SIRV	chr18	82554535	82585607	+	6	2006	49728	129850	ENSMUSG00000041607.17	ENSMUST00000142850.8	Mbp	Mbp-212	Known	Known	None	0.6000000238418579	None	None	None	None
m54284U_191107_221739/58460021/ccs	PacBio_Cortex_Rep1	mm10_ERCC_SIRV	chr11	100319987	100322092	+	4	1216	34440	90615	ENSMUSG00000035530.13	ENSMUST00000049385.13	Eif1	Eif1-201	Known	Known	None	0.30000001192092896	None	None	None	None
m54284U_191213_120042/45810568/ccs	PacBio_Hippocampus_Rep2	mm10_ERCC_SIRV	chr10	4432324	4403194	-	13	1993	29517	521645	ENSMUSG00000019763.11	ENCODEMT000521645	Rmnd1	ENCODEMT000521645	Known	NIC	None	0.699999988079071	None	None	None	None
m54284U_191107_221739/171705144/ccs	PacBio_Cortex_Rep1	mm10_ERCC_SIRV	chr7	126799125	126795257	-	9	1359	23517	61230	ENSMUSG00000030695.16	ENSMUST00000032934.11	Aldoa	Aldoa-201	Known	Known	None	0.5	None	None	None	None
m54284U_191213_120042/51513269/ccs	PacBio_Hippocampus_Rep2	mm10_ERCC_SIRV	chr10	4432405	4403196	-	14	1976	29517	521656	ENSMUSG00000019763.11	ENCODEMT000521656	Rmnd1	ENCODEMT000521656	Known	NIC	None	0.699999988079071	None	None	None	None
m54284U_191212_053548/165020021/ccs	PacBio_Hippocampus_Rep1	mm10_ERCC_SIRV	chr16	85173694	84954468	-	16	3087	45822	118577	ENSMUSG00000022892.11	ENSMUST00000005406.11	App	App-201	Known	Known	None	0.75	None	None	None	None
m54284U_191213_120042/51904784/ccs	PacBio_Hippocampus_Rep2	mm10_ERCC_SIRV	chr10	4432257	4403194	-	13	1926	29517	521645	ENSMUSG00000019763.11	ENCODEMT000521645	Rmnd1	ENCODEMT000521645	Known	NIC	None	0.699999988079071	None	None	None	None
m54284U_191213_120042/98765304/ccs	PacBio_Hippocampus_Rep2	mm10_ERCC_SIRV	chr18	82554535	82585625	+	5	1901	49728	129852	ENSMUSG00000041607.17	ENSMUST00000133193.8	Mbp	Mbp-211	Known	Known	None	0.20000000298023224	None	None	None	None
m54284U_191213_120042/54854399/ccs	PacBio_Hippocampus_Rep2	mm10_ERCC_SIRV	chr10	4432343	4403194	-	13	1815	29517	77775	ENSMUSG00000019763.11	ENSMUST00000042251.10	Rmnd1	Rmnd1-201	Known	Known	None	0.699999988079071	None	None	None	None
m54284U_191213_120042/56558842/ccs	PacBio_Hippocampus_Rep2	mm10_ERCC_SIRV	chr10	4432252	4403194	-	14	1991	29517	521740	ENSMUSG00000019763.11	ENCODEMT000521740	Rmnd1	ENCODEMT000521740	Known	NIC	None	0.699999988079071	None	None	None	None
m54284U_191107_221739/172294754/ccs	PacBio_Cortex_Rep1	mm10_ERCC_SIRV	chr7	126799148	126795257	-	9	1382	23517	61230	ENSMUSG00000030695.16	ENSMUST00000032934.11	Aldoa	Aldoa-201	Known	Known	None	0.5	None	None	None	None
m54284U_191212_053548/62259615/ccs	PacBio_Hippocampus_Rep1	mm10_ERCC_SIRV	chr4	129513756	129515974	+	2	1419	12159	31434	ENSMUSG00000047945.6	ENSMUST00000062356.6	Marcksl1	Marcksl1-201	Known	Known	None	0.20000000298023224	None	None	None	None
m54284U_191107_221739/58524539/ccs	PacBio_Cortex_Rep1	mm10_ERCC_SIRV	chr11	100319987	100322084	+	4	1208	34440	90615	ENSMUSG00000035530.13	ENSMUST00000049385.13	Eif1	Eif1-201	Known	Known	None	0.25	None	None	None	None
m54284U_191212_053548/124389424/ccs	PacBio_Hippocampus_Rep1	mm10_ERCC_SIRV	chr9	108002665	108048779	+	6	4392	29023	76176	ENSMUSG00000032594.11	ENSMUST00000035214.10	Ip6k1	Ip6k1-201	Known	Known	None	0.20000000298023224	None	None	None	None
m54284U_191213_120042/60883608/ccs	PacBio_Hippocampus_Rep2	mm10_ERCC_SIRV	chr10	4432332	4403196	-	14	1903	29517	521656	ENSMUSG00000019763.11	ENCODEMT000521656	Rmnd1	ENCODEMT000521656	Known	NIC	None	0.699999988079071	None	None	None	None
m54284U_191213_120042/98765467/ccs	PacBio_Hippocampus_Rep2	mm10_ERCC_SIRV	chr18	82554535	82585631	+	5	1907	49728	129852	ENSMUSG00000041607.17	ENSMUST00000133193.8	Mbp	Mbp-211	Known	Known	None	0.15000000596046448	None	None	None	None
m54284U_191212_053548/165151781/ccs	PacBio_Hippocampus_Rep1	mm10_ERCC_SIRV	chr16	85056434	84954468	-	11	2258	45822	520514	ENSMUSG00000022892.11	ENCODEMT000520514	App	ENCODEMT000520514	Known	ISM	Suffix	0.75	None	None	None	None
m54284U_191213_120042/60950679/ccs	PacBio_Hippocampus_Rep2	mm10_ERCC_SIRV	chr10	4432334	4403194	-	13	1806	29517	77775	ENSMUSG00000019763.11	ENSMUST00000042251.10	Rmnd1	Rmnd1-201	Known	Known	None	0.699999988079071	None	None	None	None
m54284U_191213_120042/63309914/ccs	PacBio_Hippocampus_Rep2	mm10_ERCC_SIRV	chr10	4432312	4403194	-	12	2140	29517	521642	ENSMUSG00000019763.11	ENCODEMT000521642	Rmnd1	ENCODEMT000521642	Known	ISM	Prefix	0.699999988079071	None	None	None	None
m54284U_191107_221739/173080993/ccs	PacBio_Cortex_Rep1	mm10_ERCC_SIRV	chr7	126799136	126795257	-	9	1370	23517	61230	ENSMUSG00000030695.16	ENSMUST00000032934.11	Aldoa	Aldoa-201	Known	Known	None	0.5	None	None	None	None
m54284U_191212_053548/156893845/ccs	PacBio_Hippocampus_Rep1	mm10_ERCC_SIRV	chr2	122611275	122594475	-	9	2353	5949	15748	ENSMUSG00000027199.14	ENSMUST00000028624.8	Gatm	Gatm-201	Known	Known	None	0.20000000298023224	None	None	None	None
m54284U_191213_120042/64030101/ccs	PacBio_Hippocampus_Rep2	mm10_ERCC_SIRV	chr10	4432331	4403209	-	14	1860	29517	521652	ENSMUSG00000019763.11	ENCODEMT000521652	Rmnd1	ENCODEMT000521652	Known	NIC	None	0.699999988079071	None	None	None	None
m54284U_191213_120042/98829532/ccs	PacBio_Hippocampus_Rep2	mm10_ERCC_SIRV	chr18	82554535	82585627	+	5	1903	49728	129852	ENSMUSG00000041607.17	ENSMUST00000133193.8	Mbp	Mbp-211	Known	Known	None	0.20000000298023224	None	None	None	None
m54284U_191213_120042/68093177/ccs	PacBio_Hippocampus_Rep2	mm10_ERCC_SIRV	chr10	4432296	4403192	-	12	3129	29517	521684	ENSMUSG00000019763.11	ENCODEMT000521684	Rmnd1	ENCODEMT000521684	Known	NIC	None	0.699999988079071	None	None	None	None
m54284U_191109_043049/65668559/ccs	PacBio_Cortex_Rep2	mm10_ERCC_SIRV	chr5	136170638	136148582	-	3	2710	15772	41492	ENSMUSG00000039747.11	ENSMUST00000041048.5	Orai2	Orai2-201	Known	Known	None	0.4000000059604645	None	None	None	None
m54284U_191213_120042/69601431/ccs	PacBio_Hippocampus_Rep2	mm10_ERCC_SIRV	chr10	4432334	4403194	-	13	1806	29517	77775	ENSMUSG00000019763.11	ENSMUST00000042251.10	Rmnd1	Rmnd1-201	Known	Known	None	0.699999988079071	None	None	None	None
m54284U_191212_053548/165153307/ccs	PacBio_Hippocampus_Rep1	mm10_ERCC_SIRV	chr16	85173748	84954468	-	16	3156	45822	118577	ENSMUSG00000022892.11	ENSMUST00000005406.11	App	App-201	Known	Known	None	0.75	None	None	None	None
m54284U_191107_221739/58590408/ccs	PacBio_Cortex_Rep1	mm10_ERCC_SIRV	chr11	100319987	100322090	+	4	1214	34440	90615	ENSMUSG00000035530.13	ENSMUST00000049385.13	Eif1	Eif1-201	Known	Known	None	0.3499999940395355	None	None	None	None
m54284U_191213_120042/70059129/ccs	PacBio_Hippocampus_Rep2	mm10_ERCC_SIRV	chr10	4432294	4403194	-	13	1766	29517	77775	ENSMUSG00000019763.11	ENSMUST00000042251.10	Rmnd1	Rmnd1-201	Known	Known	None	0.699999988079071	None	None	None	None
m54284U_191107_221739/174523241/ccs	PacBio_Cortex_Rep1	mm10_ERCC_SIRV	chr7	126799150	126795257	-	9	1384	23517	61230	ENSMUSG00000030695.16	ENSMUST00000032934.11	Aldoa	Aldoa-201	Known	Known	None	0.5	None	None	None	None
m54284U_191212_053548/135006930/ccs	PacBio_Hippocampus_Rep1	mm10_ERCC_SIRV	chr4	129513756	129515972	+	2	1417	12159	31434	ENSMUSG00000047945.6	ENSMUST00000062356.6	Marcksl1	Marcksl1-201	Known	Known	None	0.20000000298023224	None	None	None	None
m54284U_191213_120042/98829536/ccs	PacBio_Hippocampus_Rep2	mm10_ERCC_SIRV	chr18	82554535	82585626	+	5	1902	49728	129852	ENSMUSG00000041607.17	ENSMUST00000133193.8	Mbp	Mbp-211	Known	Known	None	0.20000000298023224	None	None	None	None
m54284U_191212_053548/125502656/ccs	PacBio_Hippocampus_Rep1	mm10_ERCC_SIRV	chr9	108002665	108048780	+	6	4393	29023	76176	ENSMUSG00000032594.11	ENSMUST00000035214.10	Ip6k1	Ip6k1-201	Known	Known	None	0.20000000298023224	None	None	None	None
m54284U_191213_120042/74580454/ccs	PacBio_Hippocampus_Rep2	mm10_ERCC_SIRV	chr10	4432304	4403196	-	12	3147	29517	521662	ENSMUSG00000019763.11	ENCODEMT000521662	Rmnd1	ENCODEMT000521662	Known	NIC	None	0.699999988079071	None	None	None	None
m54284U_191213_120042/77660925/ccs	PacBio_Hippocampus_Rep2	mm10_ERCC_SIRV	chr10	4432331	4403194	-	13	1803	29517	77775	ENSMUSG00000019763.11	ENSMUST00000042251.10	Rmnd1	Rmnd1-201	Known	Known	None	0.699999988079071	None	None	None	None
m54284U_191213_120042/88802726/ccs	PacBio_Hippocampus_Rep2	mm10_ERCC_SIRV	chr10	4432349	4403194	-	12	2177	29517	521642	ENSMUSG00000019763.11	ENCODEMT000521642	Rmnd1	ENCODEMT000521642	Known	ISM	Prefix	0.699999988079071	None	None	None	None
m54284U_191213_120042/98830738/ccs	PacBio_Hippocampus_Rep2	mm10_ERCC_SIRV	chr18	82554535	82585626	+	5	1902	49728	129852	ENSMUSG00000041607.17	ENSMUST00000133193.8	Mbp	Mbp-211	Known	Known	None	0.20000000298023224	None	None	None	None
m54284U_191107_221739/176490842/ccs	PacBio_Cortex_Rep1	mm10_ERCC_SIRV	chr7	126799139	126795257	-	9	1373	23517	61230	ENSMUSG00000030695.16	ENSMUST00000032934.11	Aldoa	Aldoa-201	Known	Known	None	0.5	None	None	None	None
m54284U_191213_120042/90178579/ccs	PacBio_Hippocampus_Rep2	mm10_ERCC_SIRV	chr10	4432334	4403194	-	13	1806	29517	77775	ENSMUSG00000019763.11	ENSMUST00000042251.10	Rmnd1	Rmnd1-201	Known	Known	None	0.699999988079071	None	None	None	None
m54284U_191212_053548/165217840/ccs	PacBio_Hippocampus_Rep1	mm10_ERCC_SIRV	chr16	85056375	84954468	-	11	2199	45822	520514	ENSMUSG00000022892.11	ENCODEMT000520514	App	ENCODEMT000520514	Known	ISM	Suffix	0.75	None	None	None	None
m54284U_191107_221739/60687043/ccs	PacBio_Cortex_Rep1	mm10_ERCC_SIRV	chr11	100319987	100322092	+	4	1216	34440	90615	ENSMUSG00000035530.13	ENSMUST00000049385.13	Eif1	Eif1-201	Known	Known	None	0.30000001192092896	None	None	None	None
m54284U_191213_120042/90506093/ccs	PacBio_Hippocampus_Rep2	mm10_ERCC_SIRV	chr10	4432327	4403194	-	13	1799	29517	77775	ENSMUSG00000019763.11	ENSMUST00000042251.10	Rmnd1	Rmnd1-201	Known	Known	None	0.699999988079071	None	None	None	None
m54284U_191213_120042/91226628/ccs	PacBio_Hippocampus_Rep2	mm10_ERCC_SIRV	chr10	4432260	4403194	-	12	1839	29517	521741	ENSMUSG00000019763.11	ENCODEMT000521741	Rmnd1	ENCODEMT000521741	Known	NIC	None	0.699999988079071	None	None	None	None
m54284U_191212_053548/156895882/ccs	PacBio_Hippocampus_Rep1	mm10_ERCC_SIRV	chr2	122611272	122594475	-	9	2350	5949	15748	ENSMUSG00000027199.14	ENSMUST00000028624.8	Gatm	Gatm-201	Known	Known	None	0.20000000298023224	None	None	None	None
m54284U_191213_120042/92014906/ccs	PacBio_Hippocampus_Rep2	mm10_ERCC_SIRV	chr10	4432296	4403192	-	12	3129	29517	521684	ENSMUSG00000019763.11	ENCODEMT000521684	Rmnd1	ENCODEMT000521684	Known	NIC	None	0.699999988079071	None	None	None	None
m54284U_191213_120042/98893869/ccs	PacBio_Hippocampus_Rep2	mm10_ERCC_SIRV	chr18	82554535	82585628	+	5	1904	49728	129852	ENSMUSG00000041607.17	ENSMUST00000133193.8	Mbp	Mbp-211	Known	Known	None	0.15000000596046448	None	None	None	None
m54284U_191212_053548/126289536/ccs	PacBio_Hippocampus_Rep1	mm10_ERCC_SIRV	chr9	108002671	108048786	+	7	4459	29023	521555	ENSMUSG00000032594.11	ENCODEMT000521555	Ip6k1	ENCODEMT000521555	Known	NIC	None	0.20000000298023224	None	None	None	None
m54284U_191107_221739/9635349/ccs	PacBio_Cortex_Rep1	mm10_ERCC_SIRV	chr4	129513757	129515974	+	2	1418	12159	31434	ENSMUSG00000047945.6	ENSMUST00000062356.6	Marcksl1	Marcksl1-201	Known	Known	None	0.20000000298023224	None	None	None	None
m54284U_191109_043049/2884593/ccs	PacBio_Cortex_Rep2	mm10_ERCC_SIRV	chr7	126800365	126795257	-	9	1356	23517	61231	ENSMUSG00000030695.16	ENSMUST00000106348.7	Aldoa	Aldoa-203	Known	Known	None	0.5	None	None	None	None
m54284U_191213_120042/92472576/ccs	PacBio_Hippocampus_Rep2	mm10_ERCC_SIRV	chr10	4432344	4403190	-	14	2062	29517	521695	ENSMUSG00000019763.11	ENCODEMT000521695	Rmnd1	ENCODEMT000521695	Known	NIC	None	0.699999988079071	None	None	None	None
m54284U_191212_053548/165282428/ccs	PacBio_Hippocampus_Rep1	mm10_ERCC_SIRV	chr16	85025495	84954472	-	9	1952	45822	520528	ENSMUSG00000022892.11	ENCODEMT000520528	App	ENCODEMT000520528	Known	ISM	Suffix	0.75	None	None	None	None
m54284U_191213_120042/92735736/ccs	PacBio_Hippocampus_Rep2	mm10_ERCC_SIRV	chr10	4432265	4403194	-	13	1934	29517	521645	ENSMUSG00000019763.11	ENCODEMT000521645	Rmnd1	ENCODEMT000521645	Known	NIC	None	0.699999988079071	None	None	None	None
m54284U_191213_120042/94636877/ccs	PacBio_Hippocampus_Rep2	mm10_ERCC_SIRV	chr10	4432339	4403194	-	13	1792	29517	521742	ENSMUSG00000019763.11	ENCODEMT000521742	Rmnd1	ENCODEMT000521742	Known	NIC	None	0.699999988079071	None	None	None	None
m54284U_191213_120042/98893942/ccs	PacBio_Hippocampus_Rep2	mm10_ERCC_SIRV	chr18	82554535	82585631	+	5	1907	49728	129852	ENSMUSG00000041607.17	ENSMUST00000133193.8	Mbp	Mbp-211	Known	Known	None	0.15000000596046448	None	None	None	None
m54284U_191107_221739/61080608/ccs	PacBio_Cortex_Rep1	mm10_ERCC_SIRV	chr11	100319987	100322091	+	4	1215	34440	90615	ENSMUSG00000035530.13	ENSMUST00000049385.13	Eif1	Eif1-201	Known	Known	None	0.30000001192092896	None	None	None	None
m54284U_191109_043049/87689171/ccs	PacBio_Cortex_Rep2	mm10_ERCC_SIRV	chr5	136161864	136148582	-	2	2559	15772	521044	ENSMUSG00000039747.11	ENCODEMT000521044	Orai2	ENCODEMT000521044	Known	ISM	Suffix	0.4000000059604645	None	None	None	None
m54284U_191109_043049/5243384/ccs	PacBio_Cortex_Rep2	mm10_ERCC_SIRV	chr7	126799185	126795257	-	9	1419	23517	61230	ENSMUSG00000030695.16	ENSMUST00000032934.11	Aldoa	Aldoa-201	Known	Known	None	0.5	None	None	None	None
m54284U_191213_120042/95355783/ccs	PacBio_Hippocampus_Rep2	mm10_ERCC_SIRV	chr10	4427313	4403196	-	11	1228	29517	521670	ENSMUSG00000019763.11	ENCODEMT000521670	Rmnd1	ENCODEMT000521670	Known	ISM	Suffix	0.699999988079071	None	None	None	None
m54284U_191213_120042/95356784/ccs	PacBio_Hippocampus_Rep2	mm10_ERCC_SIRV	chr10	4432293	4403192	-	12	3126	29517	521684	ENSMUSG00000019763.11	ENCODEMT000521684	Rmnd1	ENCODEMT000521684	Known	NIC	None	0.699999988079071	None	None	None	None
m54284U_191213_120042/98894312/ccs	PacBio_Hippocampus_Rep2	mm10_ERCC_SIRV	chr18	82554535	82585626	+	5	1902	49728	129852	ENSMUSG00000041607.17	ENSMUST00000133193.8	Mbp	Mbp-211	Known	Known	None	0.20000000298023224	None	None	None	None
m54284U_191213_120042/96142317/ccs	PacBio_Hippocampus_Rep2	mm10_ERCC_SIRV	chr10	4432334	4403194	-	13	1806	29517	77775	ENSMUSG00000019763.11	ENSMUST00000042251.10	Rmnd1	Rmnd1-201	Known	Known	None	0.699999988079071	None	None	None	None
m54284U_191212_053548/165348573/ccs	PacBio_Hippocampus_Rep1	mm10_ERCC_SIRV	chr16	85056356	84954468	-	11	2180	45822	520514	ENSMUSG00000022892.11	ENCODEMT000520514	App	ENCODEMT000520514	Known	ISM	Suffix	0.75	None	None	None	None
m54284U_191107_221739/164102567/ccs	PacBio_Cortex_Rep1	mm10_ERCC_SIRV	chr4	129513757	129515973	+	2	1417	12159	31434	ENSMUSG00000047945.6	ENSMUST00000062356.6	Marcksl1	Marcksl1-201	Known	Known	None	0.20000000298023224	None	None	None	None
m54284U_191212_053548/127206773/ccs	PacBio_Hippocampus_Rep1	mm10_ERCC_SIRV	chr9	108002665	108048774	+	6	4387	29023	76176	ENSMUSG00000032594.11	ENSMUST00000035214.10	Ip6k1	Ip6k1-201	Known	Known	None	0.3499999940395355	None	None	None	None
m54284U_191109_043049/8783180/ccs	PacBio_Cortex_Rep2	mm10_ERCC_SIRV	chr7	126800413	126795257	-	9	1404	23517	61231	ENSMUSG00000030695.16	ENSMUST00000106348.7	Aldoa	Aldoa-203	Known	Known	None	0.5	None	None	None	None
m54284U_191213_120042/101189747/ccs	PacBio_Hippocampus_Rep2	mm10_ERCC_SIRV	chr10	4432333	4403194	-	13	1805	29517	77775	ENSMUSG00000019763.11	ENSMUST00000042251.10	Rmnd1	Rmnd1-201	Known	Known	None	0.699999988079071	None	None	None	None
m54284U_191212_053548/157288211/ccs	PacBio_Hippocampus_Rep1	mm10_ERCC_SIRV	chr2	122611274	122594475	-	9	2352	5949	15748	ENSMUSG00000027199.14	ENSMUST00000028624.8	Gatm	Gatm-201	Known	Known	None	0.20000000298023224	None	None	None	None
m54284U_191213_120042/101909411/ccs	PacBio_Hippocampus_Rep2	mm10_ERCC_SIRV	chr10	4432324	4403196	-	14	1878	29517	521667	ENSMUSG00000019763.11	ENCODEMT000521667	Rmnd1	ENCODEMT000521667	Known	NNC	None	0.699999988079071	None	None	None	None
m54284U_191107_221739/61212725/ccs	PacBio_Cortex_Rep1	mm10_ERCC_SIRV	chr11	100319987	100322092	+	4	1216	34440	90615	ENSMUSG00000035530.13	ENSMUST00000049385.13	Eif1	Eif1-201	Known	Known	None	0.30000001192092896	None	None	None	None
m54284U_191213_120042/98894999/ccs	PacBio_Hippocampus_Rep2	mm10_ERCC_SIRV	chr18	82554535	82585638	+	5	1914	49728	129852	ENSMUSG00000041607.17	ENSMUST00000133193.8	Mbp	Mbp-211	Known	Known	None	0.15000000596046448	None	None	None	None
m54284U_191213_120042/103155255/ccs	PacBio_Hippocampus_Rep2	mm10_ERCC_SIRV	chr10	4432369	4403194	-	13	1841	29517	77775	ENSMUSG00000019763.11	ENSMUST00000042251.10	Rmnd1	Rmnd1-201	Known	Known	None	0.699999988079071	None	None	None	None
m54284U_191213_120042/104792865/ccs	PacBio_Hippocampus_Rep2	mm10_ERCC_SIRV	chr10	4421520	4403194	-	8	5336	29517	521743	ENSMUSG00000019763.11	ENCODEMT000521743	Rmnd1	ENCODEMT000521743	Known	NNC	None	0.699999988079071	None	None	None	None
m54284U_191212_053548/165349600/ccs	PacBio_Hippocampus_Rep1	mm10_ERCC_SIRV	chr16	85173758	84954468	-	16	3151	45822	118577	ENSMUSG00000022892.11	ENSMUST00000005406.11	App	App-201	Known	Known	None	0.75	None	None	None	None
m54284U_191109_043049/9374418/ccs	PacBio_Cortex_Rep2	mm10_ERCC_SIRV	chr7	126799136	126795257	-	9	1370	23517	61230	ENSMUSG00000030695.16	ENSMUST00000032934.11	Aldoa	Aldoa-201	Known	Known	None	0.5	None	None	None	None
m54284U_191213_120042/98895903/ccs	PacBio_Hippocampus_Rep2	mm10_ERCC_SIRV	chr18	82554535	82585625	+	5	1901	49728	129852	ENSMUSG00000041607.17	ENSMUST00000133193.8	Mbp	Mbp-211	Known	Known	None	0.20000000298023224	None	None	None	None
m54284U_191213_120042/108463814/ccs	PacBio_Hippocampus_Rep2	mm10_ERCC_SIRV	chr10	4432333	4403194	-	13	1805	29517	77775	ENSMUSG00000019763.11	ENSMUST00000042251.10	Rmnd1	Rmnd1-201	Known	Known	None	0.699999988079071	None	None	None	None
m54284U_191212_053548/132711311/ccs	PacBio_Hippocampus_Rep1	mm10_ERCC_SIRV	chr9	108002671	108048784	+	6	4250	29023	521554	ENSMUSG00000032594.11	ENCODEMT000521554	Ip6k1	ENCODEMT000521554	Known	NIC	None	0.20000000298023224	None	None	None	None
m54284U_191213_120042/143458662/ccs	PacBio_Hippocampus_Rep2	mm10_ERCC_SIRV	chr4	129513757	129515976	+	2	1420	12159	31434	ENSMUSG00000047945.6	ENSMUST00000062356.6	Marcksl1	Marcksl1-201	Known	Known	None	0.15000000596046448	None	None	None	None
m54284U_191213_120042/109511280/ccs	PacBio_Hippocampus_Rep2	mm10_ERCC_SIRV	chr10	4432343	4403194	-	13	1815	29517	77775	ENSMUSG00000019763.11	ENSMUST00000042251.10	Rmnd1	Rmnd1-201	Known	Known	None	0.699999988079071	None	None	None	None
m54284U_191107_221739/61475247/ccs	PacBio_Cortex_Rep1	mm10_ERCC_SIRV	chr11	100319987	100322089	+	4	1213	34440	90615	ENSMUSG00000035530.13	ENSMUST00000049385.13	Eif1	Eif1-201	Known	Known	None	0.30000001192092896	None	None	None	None
m54284U_191109_043049/9701554/ccs	PacBio_Cortex_Rep2	mm10_ERCC_SIRV	chr7	126799139	126795257	-	9	1364	23517	61230	ENSMUSG00000030695.16	ENSMUST00000032934.11	Aldoa	Aldoa-201	Known	Known	None	0.5	None	None	None	None
m54284U_191109_043049/103810220/ccs	PacBio_Cortex_Rep2	mm10_ERCC_SIRV	chr5	136170627	136148582	-	3	2699	15772	41492	ENSMUSG00000039747.11	ENSMUST00000041048.5	Orai2	Orai2-201	Known	Known	None	0.4000000059604645	None	None	None	None
m54284U_191213_120042/120587800/ccs	PacBio_Hippocampus_Rep2	mm10_ERCC_SIRV	chr10	4432334	4403194	-	12	2162	29517	521642	ENSMUSG00000019763.11	ENCODEMT000521642	Rmnd1	ENCODEMT000521642	Known	ISM	Prefix	0.699999988079071	None	None	None	None
m54284U_191212_053548/165479556/ccs	PacBio_Hippocampus_Rep1	mm10_ERCC_SIRV	chr16	85173692	84954468	-	16	3085	45822	118577	ENSMUSG00000022892.11	ENSMUST00000005406.11	App	App-201	Known	Known	None	0.75	None	None	None	None
m54284U_191213_120042/98962161/ccs	PacBio_Hippocampus_Rep2	mm10_ERCC_SIRV	chr18	82554535	82585635	+	5	1911	49728	129852	ENSMUSG00000041607.17	ENSMUST00000133193.8	Mbp	Mbp-211	Known	Known	None	0.10000000149011612	None	None	None	None
m54284U_191213_120042/122159811/ccs	PacBio_Hippocampus_Rep2	mm10_ERCC_SIRV	chr10	4432301	4403194	-	13	1970	29517	521645	ENSMUSG00000019763.11	ENCODEMT000521645	Rmnd1	ENCODEMT000521645	Known	NIC	None	0.699999988079071	None	None	None	None
m54284U_191212_053548/157419190/ccs	PacBio_Hippocampus_Rep1	mm10_ERCC_SIRV	chr2	122611272	122594475	-	9	2350	5949	15748	ENSMUSG00000027199.14	ENSMUST00000028624.8	Gatm	Gatm-201	Known	Known	None	0.20000000298023224	None	None	None	None
m54284U_191213_120042/122357219/ccs	PacBio_Hippocampus_Rep2	mm10_ERCC_SIRV	chr10	4432354	4403194	-	13	1826	29517	77775	ENSMUSG00000019763.11	ENSMUST00000042251.10	Rmnd1	Rmnd1-201	Known	Known	None	0.699999988079071	None	None	None	None
m54284U_191213_120042/123732212/ccs	PacBio_Hippocampus_Rep2	mm10_ERCC_SIRV	chr10	4432295	4403194	-	13	1767	29517	77775	ENSMUSG00000019763.11	ENSMUST00000042251.10	Rmnd1	Rmnd1-201	Known	Known	None	0.699999988079071	None	None	None	None
m54284U_191109_043049/11012881/ccs	PacBio_Cortex_Rep2	mm10_ERCC_SIRV	chr7	126799139	126795257	-	9	1373	23517	61230	ENSMUSG00000030695.16	ENSMUST00000032934.11	Aldoa	Aldoa-201	Known	Known	None	0.5	None	None	None	None
m54284U_191213_120042/99026067/ccs	PacBio_Hippocampus_Rep2	mm10_ERCC_SIRV	chr18	82554535	82585625	+	5	1901	49728	129852	ENSMUSG00000041607.17	ENSMUST00000133193.8	Mbp	Mbp-211	Known	Known	None	0.20000000298023224	None	None	None	None
m54284U_191213_120042/124322493/ccs	PacBio_Hippocampus_Rep2	mm10_ERCC_SIRV	chr10	4432343	4403194	-	13	1815	29517	77775	ENSMUSG00000019763.11	ENSMUST00000042251.10	Rmnd1	Rmnd1-201	Known	Known	None	0.699999988079071	None	None	None	None
m54284U_191212_053548/165544960/ccs	PacBio_Hippocampus_Rep1	mm10_ERCC_SIRV	chr16	85173764	84954468	-	16	3157	45822	118577	ENSMUSG00000022892.11	ENSMUST00000005406.11	App	App-201	Known	Known	None	0.75	None	None	None	None
m54284U_191107_221739/106758782/ccs	PacBio_Cortex_Rep1	mm10_ERCC_SIRV	chr4	129513760	129515972	+	2	1413	12159	31434	ENSMUSG00000047945.6	ENSMUST00000062356.6	Marcksl1	Marcksl1-201	Known	Known	None	0.20000000298023224	None	None	None	None
m54284U_191213_120042/135072223/ccs	PacBio_Hippocampus_Rep2	mm10_ERCC_SIRV	chr10	4432333	4403196	-	14	1904	29517	521656	ENSMUSG00000019763.11	ENCODEMT000521656	Rmnd1	ENCODEMT000521656	Known	NIC	None	0.699999988079071	None	None	None	None
m54284U_191212_053548/133498078/ccs	PacBio_Hippocampus_Rep1	mm10_ERCC_SIRV	chr9	108002665	108048761	+	6	4368	29023	76176	ENSMUSG00000032594.11	ENSMUST00000035214.10	Ip6k1	Ip6k1-201	Known	Known	None	0.44999998807907104	None	None	None	None
m54284U_191107_221739/62325226/ccs	PacBio_Cortex_Rep1	mm10_ERCC_SIRV	chr11	100319987	100322088	+	4	1212	34440	90615	ENSMUSG00000035530.13	ENSMUST00000049385.13	Eif1	Eif1-201	Known	Known	None	0.30000001192092896	None	None	None	None
m54284U_191213_120042/136447243/ccs	PacBio_Hippocampus_Rep2	mm10_ERCC_SIRV	chr10	4432333	4403194	-	13	1805	29517	77775	ENSMUSG00000019763.11	ENSMUST00000042251.10	Rmnd1	Rmnd1-201	Known	Known	None	0.699999988079071	None	None	None	None
m54284U_191213_120042/99026492/ccs	PacBio_Hippocampus_Rep2	mm10_ERCC_SIRV	chr18	82554535	82585626	+	5	1902	49728	129852	ENSMUSG00000041607.17	ENSMUST00000133193.8	Mbp	Mbp-211	Known	Known	None	0.20000000298023224	None	None	None	None
m54284U_191213_120042/137560086/ccs	PacBio_Hippocampus_Rep2	mm10_ERCC_SIRV	chr10	4432333	4403194	-	13	1805	29517	77775	ENSMUSG00000019763.11	ENSMUST00000042251.10	Rmnd1	Rmnd1-201	Known	Known	None	0.699999988079071	None	None	None	None
m54284U_191109_043049/12782161/ccs	PacBio_Cortex_Rep2	mm10_ERCC_SIRV	chr7	126799150	126795257	-	9	1384	23517	61230	ENSMUSG00000030695.16	ENSMUST00000032934.11	Aldoa	Aldoa-201	Known	Known	None	0.5	None	None	None	None
m54284U_191213_120042/138807366/ccs	PacBio_Hippocampus_Rep2	mm10_ERCC_SIRV	chr10	4432344	4403194	-	13	1816	29517	77775	ENSMUSG00000019763.11	ENSMUST00000042251.10	Rmnd1	Rmnd1-201	Known	Known	None	0.699999988079071	None	None	None	None
m54284U_191212_053548/165544998/ccs	PacBio_Hippocampus_Rep1	mm10_ERCC_SIRV	chr16	85173744	84954468	-	16	3137	45822	118577	ENSMUSG00000022892.11	ENSMUST00000005406.11	App	App-201	Known	Known	None	0.75	None	None	None	None
m54284U_191213_120042/153224551/ccs	PacBio_Hippocampus_Rep2	mm10_ERCC_SIRV	chr10	4432288	4403194	-	13	1760	29517	77775	ENSMUSG00000019763.11	ENSMUST00000042251.10	Rmnd1	Rmnd1-201	Known	Known	None	0.699999988079071	None	None	None	None
m54284U_191213_120042/99026844/ccs	PacBio_Hippocampus_Rep2	mm10_ERCC_SIRV	chr18	82554535	82585627	+	6	1981	49728	129849	ENSMUSG00000041607.17	ENSMUST00000152071.8	Mbp	Mbp-215	Known	Known	None	0.20000000298023224	None	None	None	None
m54284U_191213_120042/155190425/ccs	PacBio_Hippocampus_Rep2	mm10_ERCC_SIRV	chr10	4427717	4403196	-	11	1632	29517	521670	ENSMUSG00000019763.11	ENCODEMT000521670	Rmnd1	ENCODEMT000521670	Known	ISM	Suffix	0.699999988079071	None	None	None	None
m54284U_191212_053548/158073588/ccs	PacBio_Hippocampus_Rep1	mm10_ERCC_SIRV	chr2	122611274	122594475	-	9	2352	5949	15748	ENSMUSG00000027199.14	ENSMUST00000028624.8	Gatm	Gatm-201	Known	Known	None	0.20000000298023224	None	None	None	None
m54284U_191107_221739/62456015/ccs	PacBio_Cortex_Rep1	mm10_ERCC_SIRV	chr11	100319987	100321532	+	4	656	34440	90615	ENSMUSG00000035530.13	ENSMUST00000049385.13	Eif1	Eif1-201	Known	Known	None	0.20000000298023224	None	None	None	None
m54284U_191213_120042/155516980/ccs	PacBio_Hippocampus_Rep2	mm10_ERCC_SIRV	chr10	4432357	4403196	-	12	3200	29517	521662	ENSMUSG00000019763.11	ENCODEMT000521662	Rmnd1	ENCODEMT000521662	Known	NIC	None	0.699999988079071	None	None	None	None
m54284U_191212_053548/136250703/ccs	PacBio_Hippocampus_Rep1	mm10_ERCC_SIRV	chr9	108002665	108048774	+	6	4387	29023	76176	ENSMUSG00000032594.11	ENSMUST00000035214.10	Ip6k1	Ip6k1-201	Known	Known	None	0.3499999940395355	None	None	None	None
m54284U_191109_043049/13699444/ccs	PacBio_Cortex_Rep2	mm10_ERCC_SIRV	chr7	126799146	126795257	-	9	1380	23517	61230	ENSMUSG00000030695.16	ENSMUST00000032934.11	Aldoa	Aldoa-201	Known	Known	None	0.5	None	None	None	None
m54284U_191109_043049/121767980/ccs	PacBio_Cortex_Rep2	mm10_ERCC_SIRV	chr5	136170583	136148582	-	4	2789	15772	520984	ENSMUSG00000039747.11	ENCODEMT000520984	Orai2	ENCODEMT000520984	Known	NNC	None	0.4000000059604645	None	None	None	None
m54284U_191213_120042/155912975/ccs	PacBio_Hippocampus_Rep2	mm10_ERCC_SIRV	chr10	4432299	4403194	-	13	1771	29517	77775	ENSMUSG00000019763.11	ENSMUST00000042251.10	Rmnd1	Rmnd1-201	Known	Known	None	0.699999988079071	None	None	None	None
m54284U_191109_043049/62982119/ccs	PacBio_Cortex_Rep2	mm10_ERCC_SIRV	chr4	129513761	129515974	+	2	1414	12159	31434	ENSMUSG00000047945.6	ENSMUST00000062356.6	Marcksl1	Marcksl1-201	Known	Known	None	0.20000000298023224	None	None	None	None
m54284U_191212_053548/166266118/ccs	PacBio_Hippocampus_Rep1	mm10_ERCC_SIRV	chr16	85080120	84954468	-	12	2408	45822	520524	ENSMUSG00000022892.11	ENCODEMT000520524	App	ENCODEMT000520524	Known	ISM	Suffix	0.75	None	None	None	None
m54284U_191213_120042/157352210/ccs	PacBio_Hippocampus_Rep2	mm10_ERCC_SIRV	chr10	4432324	4403190	-	13	1942	29517	521700	ENSMUSG00000019763.11	ENCODEMT000521700	Rmnd1	ENCODEMT000521700	Known	NIC	None	0.699999988079071	None	None	None	None
m54284U_191213_120042/99027230/ccs	PacBio_Hippocampus_Rep2	mm10_ERCC_SIRV	chr18	82554535	82585628	+	5	1904	49728	129852	ENSMUSG00000041607.17	ENSMUST00000133193.8	Mbp	Mbp-211	Known	Known	None	0.15000000596046448	None	None	None	None
m54284U_191213_120042/159384575/ccs	PacBio_Hippocampus_Rep2	mm10_ERCC_SIRV	chr10	4432292	4403196	-	14	1863	29517	521656	ENSMUSG00000019763.11	ENCODEMT000521656	Rmnd1	ENCODEMT000521656	Known	NIC	None	0.699999988079071	None	None	None	None
m54284U_191213_120042/160301429/ccs	PacBio_Hippocampus_Rep2	mm10_ERCC_SIRV	chr10	4432343	4403194	-	13	1809	29517	77775	ENSMUSG00000019763.11	ENSMUST00000042251.10	Rmnd1	Rmnd1-201	Known	Known	None	0.699999988079071	None	None	None	None
m54284U_191109_043049/13960521/ccs	PacBio_Cortex_Rep2	mm10_ERCC_SIRV	chr7	126799148	126795257	-	9	1382	23517	61230	ENSMUSG00000030695.16	ENSMUST00000032934.11	Aldoa	Aldoa-201	Known	Known	None	0.5	None	None	None	None
m54284U_191213_120042/160826960/ccs	PacBio_Hippocampus_Rep2	mm10_ERCC_SIRV	chr10	4432381	4403190	-	13	1999	29517	521700	ENSMUSG00000019763.11	ENCODEMT000521700	Rmnd1	ENCODEMT000521700	Known	NIC	None	0.699999988079071	None	None	None	None
m54284U_191213_120042/99027451/ccs	PacBio_Hippocampus_Rep2	mm10_ERCC_SIRV	chr18	82554541	82585627	+	7	2170	49728	502248	ENSMUSG00000041607.17	ENCODEMT000502248	Mbp	ENCODEMT000502248	Known	NIC	None	0.20000000298023224	None	None	None	None
m54284U_191107_221739/63177291/ccs	PacBio_Cortex_Rep1	mm10_ERCC_SIRV	chr11	100319987	100322088	+	4	1212	34440	90615	ENSMUSG00000035530.13	ENSMUST00000049385.13	Eif1	Eif1-201	Known	Known	None	0.30000001192092896	None	None	None	None
m54284U_191213_120042/162857551/ccs	PacBio_Hippocampus_Rep2	mm10_ERCC_SIRV	chr10	4432307	4403194	-	13	1976	29517	521645	ENSMUSG00000019763.11	ENCODEMT000521645	Rmnd1	ENCODEMT000521645	Known	NIC	None	0.699999988079071	None	None	None	None
m54284U_191212_053548/166266351/ccs	PacBio_Hippocampus_Rep1	mm10_ERCC_SIRV	chr16	85173693	84954468	-	16	3086	45822	118577	ENSMUSG00000022892.11	ENSMUST00000005406.11	App	App-201	Known	Known	None	0.75	None	None	None	None
m54284U_191212_053548/138872295/ccs	PacBio_Hippocampus_Rep1	mm10_ERCC_SIRV	chr9	108002665	108048780	+	6	4393	29023	76176	ENSMUSG00000032594.11	ENSMUST00000035214.10	Ip6k1	Ip6k1-201	Known	Known	None	0.20000000298023224	None	None	None	None
m54284U_191213_120042/165413242/ccs	PacBio_Hippocampus_Rep2	mm10_ERCC_SIRV	chr10	4432296	4403194	-	13	1768	29517	77775	ENSMUSG00000019763.11	ENSMUST00000042251.10	Rmnd1	Rmnd1-201	Known	Known	None	0.699999988079071	None	None	None	None
m54284U_191213_120042/167969474/ccs	PacBio_Hippocampus_Rep2	mm10_ERCC_SIRV	chr10	4432299	4403194	-	13	1968	29517	521645	ENSMUSG00000019763.11	ENCODEMT000521645	Rmnd1	ENCODEMT000521645	Known	NIC	None	0.699999988079071	None	None	None	None
m54284U_191109_043049/15665695/ccs	PacBio_Cortex_Rep2	mm10_ERCC_SIRV	chr7	126799141	126795257	-	9	1375	23517	61230	ENSMUSG00000030695.16	ENSMUST00000032934.11	Aldoa	Aldoa-201	Known	Known	None	0.5	None	None	None	None
m54284U_191212_053548/158730763/ccs	PacBio_Hippocampus_Rep1	mm10_ERCC_SIRV	chr2	122611272	122594475	-	9	2350	5949	15748	ENSMUSG00000027199.14	ENSMUST00000028624.8	Gatm	Gatm-201	Known	Known	None	0.20000000298023224	None	None	None	None
m54284U_191212_053548/122161874/ccs	PacBio_Hippocampus_Rep1	mm10_ERCC_SIRV	chr4	129513761	129515974	+	2	1414	12159	31434	ENSMUSG00000047945.6	ENSMUST00000062356.6	Marcksl1	Marcksl1-201	Known	Known	None	0.20000000298023224	None	None	None	None
m54284U_191213_120042/99027698/ccs	PacBio_Hippocampus_Rep2	mm10_ERCC_SIRV	chr18	82554535	82585627	+	7	2104	49728	129853	ENSMUSG00000041607.17	ENSMUST00000123251.8	Mbp	Mbp-209	Known	Known	None	0.20000000298023224	None	None	None	None
m54284U_191213_120042/168561128/ccs	PacBio_Hippocampus_Rep2	mm10_ERCC_SIRV	chr10	4432295	4403194	-	13	1964	29517	521645	ENSMUSG00000019763.11	ENCODEMT000521645	Rmnd1	ENCODEMT000521645	Known	NIC	None	0.699999988079071	None	None	None	None
m54284U_191213_120042/170984268/ccs	PacBio_Hippocampus_Rep2	mm10_ERCC_SIRV	chr10	4429176	4403194	-	11	3121	29517	521744	ENSMUSG00000019763.11	ENCODEMT000521744	Rmnd1	ENCODEMT000521744	Known	ISM	Suffix	0.699999988079071	None	None	None	None
m54284U_191212_053548/166331095/ccs	PacBio_Hippocampus_Rep1	mm10_ERCC_SIRV	chr16	85173705	84954468	-	16	3098	45822	118577	ENSMUSG00000022892.11	ENSMUST00000005406.11	App	App-201	Known	Known	None	0.75	None	None	None	None
m54284U_191213_120042/171639321/ccs	PacBio_Hippocampus_Rep2	mm10_ERCC_SIRV	chr10	4432326	4403194	-	13	1798	29517	77775	ENSMUSG00000019763.11	ENSMUST00000042251.10	Rmnd1	Rmnd1-201	Known	Known	None	0.699999988079071	None	None	None	None
m54284U_191107_221739/63244279/ccs	PacBio_Cortex_Rep1	mm10_ERCC_SIRV	chr11	100319987	100322088	+	4	1212	34440	90615	ENSMUSG00000035530.13	ENSMUST00000049385.13	Eif1	Eif1-201	Known	Known	None	0.30000001192092896	None	None	None	None
m54284U_191109_043049/15796647/ccs	PacBio_Cortex_Rep2	mm10_ERCC_SIRV	chr7	126799139	126795257	-	9	1373	23517	61230	ENSMUSG00000030695.16	ENSMUST00000032934.11	Aldoa	Aldoa-201	Known	Known	None	0.5	None	None	None	None
m54284U_191213_120042/171769910/ccs	PacBio_Hippocampus_Rep2	mm10_ERCC_SIRV	chr10	4432322	4403194	-	12	3198	29517	521745	ENSMUSG00000019763.11	ENCODEMT000521745	Rmnd1	ENCODEMT000521745	Known	NIC	None	0.699999988079071	None	None	None	None
m54284U_191213_120042/99090493/ccs	PacBio_Hippocampus_Rep2	mm10_ERCC_SIRV	chr18	82554535	82585625	+	5	1901	49728	129852	ENSMUSG00000041607.17	ENSMUST00000133193.8	Mbp	Mbp-211	Known	Known	None	0.20000000298023224	None	None	None	None
m54284U_191109_043049/134351647/ccs	PacBio_Cortex_Rep2	mm10_ERCC_SIRV	chr5	136170652	136148582	-	4	2833	15772	41494	ENSMUSG00000039747.11	ENSMUST00000197052.1	Orai2	Orai2-203	Known	Known	None	0.4000000059604645	None	None	None	None
m54284U_191212_053548/144244773/ccs	PacBio_Hippocampus_Rep1	mm10_ERCC_SIRV	chr9	108002665	108048780	+	6	4393	29023	76176	ENSMUSG00000032594.11	ENSMUST00000035214.10	Ip6k1	Ip6k1-201	Known	Known	None	0.20000000298023224	None	None	None	None
m54284U_191213_120042/174260818/ccs	PacBio_Hippocampus_Rep2	mm10_ERCC_SIRV	chr10	4432332	4403194	-	13	1804	29517	77775	ENSMUSG00000019763.11	ENSMUST00000042251.10	Rmnd1	Rmnd1-201	Known	Known	None	0.699999988079071	None	None	None	None
m54284U_191212_053548/166592932/ccs	PacBio_Hippocampus_Rep1	mm10_ERCC_SIRV	chr16	85173766	84954468	-	16	3159	45822	118577	ENSMUSG00000022892.11	ENSMUST00000005406.11	App	App-201	Known	Known	None	0.75	None	None	None	None
m54284U_191213_120042/174721055/ccs	PacBio_Hippocampus_Rep2	mm10_ERCC_SIRV	chr10	4432295	4403194	-	13	1767	29517	77775	ENSMUSG00000019763.11	ENSMUST00000042251.10	Rmnd1	Rmnd1-201	Known	Known	None	0.699999988079071	None	None	None	None
m54284U_191109_043049/15926976/ccs	PacBio_Cortex_Rep2	mm10_ERCC_SIRV	chr7	126799141	126795257	-	9	1375	23517	61230	ENSMUSG00000030695.16	ENSMUST00000032934.11	Aldoa	Aldoa-201	Known	Known	None	0.5	None	None	None	None
m54284U_191213_120042/99091177/ccs	PacBio_Hippocampus_Rep2	mm10_ERCC_SIRV	chr18	82554535	82585631	+	5	1907	49728	129852	ENSMUSG00000041607.17	ENSMUST00000133193.8	Mbp	Mbp-211	Known	Known	None	0.15000000596046448	None	None	None	None
m54284U_191213_120042/175702458/ccs	PacBio_Hippocampus_Rep2	mm10_ERCC_SIRV	chr10	4432291	4403194	-	13	1763	29517	77775	ENSMUSG00000019763.11	ENSMUST00000042251.10	Rmnd1	Rmnd1-201	Known	Known	None	0.699999988079071	None	None	None	None
m54284U_191213_120042/88738581/ccs	PacBio_Hippocampus_Rep2	mm10_ERCC_SIRV	chr4	129513761	129515971	+	2	1411	12159	31434	ENSMUSG00000047945.6	ENSMUST00000062356.6	Marcksl1	Marcksl1-201	Known	Known	None	0.20000000298023224	None	None	None	None
m54284U_191213_120042/175768661/ccs	PacBio_Hippocampus_Rep2	mm10_ERCC_SIRV	chr10	4432342	4403194	-	13	1814	29517	77775	ENSMUSG00000019763.11	ENSMUST00000042251.10	Rmnd1	Rmnd1-201	Known	Known	None	0.699999988079071	None	None	None	None
m54284U_191107_221739/63897989/ccs	PacBio_Cortex_Rep1	mm10_ERCC_SIRV	chr11	100319987	100322088	+	4	1212	34440	90615	ENSMUSG00000035530.13	ENSMUST00000049385.13	Eif1	Eif1-201	Known	Known	None	0.30000001192092896	None	None	None	None
m54284U_191213_120042/176619619/ccs	PacBio_Hippocampus_Rep2	mm10_ERCC_SIRV	chr10	4432300	4403194	-	12	2049	29517	521746	ENSMUSG00000019763.11	ENCODEMT000521746	Rmnd1	ENCODEMT000521746	Known	NIC	None	0.699999988079071	None	None	None	None
m54284U_191212_053548/159778650/ccs	PacBio_Hippocampus_Rep1	mm10_ERCC_SIRV	chr2	122611255	122594475	-	9	2333	5949	15748	ENSMUSG00000027199.14	ENSMUST00000028624.8	Gatm	Gatm-201	Known	Known	None	0.20000000298023224	None	None	None	None
m54284U_191213_120042/99092933/ccs	PacBio_Hippocampus_Rep2	mm10_ERCC_SIRV	chr18	82554535	82585627	+	6	2026	49728	129850	ENSMUSG00000041607.17	ENSMUST00000142850.8	Mbp	Mbp-212	Known	Known	None	0.20000000298023224	None	None	None	None
m54284U_191212_053548/166658353/ccs	PacBio_Hippocampus_Rep1	mm10_ERCC_SIRV	chr16	85173691	84954468	-	16	3084	45822	118577	ENSMUSG00000022892.11	ENSMUST00000005406.11	App	App-201	Known	Known	None	0.75	None	None	None	None
m54284U_191213_120042/177406843/ccs	PacBio_Hippocampus_Rep2	mm10_ERCC_SIRV	chr10	4432353	4403196	-	13	3330	29517	521655	ENSMUSG00000019763.11	ENCODEMT000521655	Rmnd1	ENCODEMT000521655	Known	NNC	None	0.699999988079071	None	None	None	None
m54284U_191212_053548/145885177/ccs	PacBio_Hippocampus_Rep1	mm10_ERCC_SIRV	chr9	108002665	108048774	+	6	4387	29023	76176	ENSMUSG00000032594.11	ENSMUST00000035214.10	Ip6k1	Ip6k1-201	Known	Known	None	0.3499999940395355	None	None	None	None
m54284U_191109_043049/19663644/ccs	PacBio_Cortex_Rep2	mm10_ERCC_SIRV	chr7	126799183	126795257	-	9	1417	23517	61230	ENSMUSG00000030695.16	ENSMUST00000032934.11	Aldoa	Aldoa-201	Known	Known	None	0.5	None	None	None	None
m54284U_191213_120042/164103003/ccs	PacBio_Hippocampus_Rep2	mm10_ERCC_SIRV	chr10	4432290	4403196	-	13	1760	29517	77775	ENSMUSG00000019763.11	ENSMUST00000042251.10	Rmnd1	Rmnd1-201	Known	Known	None	0.6499999761581421	None	None	None	None
m54284U_191213_120042/167578363/ccs	PacBio_Hippocampus_Rep2	mm10_ERCC_SIRV	chr10	4432299	4403196	-	13	1966	29517	521645	ENSMUSG00000019763.11	ENCODEMT000521645	Rmnd1	ENCODEMT000521645	Known	NIC	None	0.6499999761581421	None	None	None	None
m54284U_191213_120042/99156173/ccs	PacBio_Hippocampus_Rep2	mm10_ERCC_SIRV	chr18	82554535	82585627	+	5	1903	49728	129852	ENSMUSG00000041607.17	ENSMUST00000133193.8	Mbp	Mbp-211	Known	Known	None	0.20000000298023224	None	None	None	None
m54284U_191109_043049/29165035/ccs	PacBio_Cortex_Rep2	mm10_ERCC_SIRV	chr10	4432319	4403197	-	12	1863	29517	521747	ENSMUSG00000019763.11	ENCODEMT000521747	Rmnd1	ENCODEMT000521747	Known	NIC	None	0.6000000238418579	None	None	None	None
m54284U_191107_221739/64162597/ccs	PacBio_Cortex_Rep1	mm10_ERCC_SIRV	chr11	100319987	100322089	+	4	1213	34440	90615	ENSMUSG00000035530.13	ENSMUST00000049385.13	Eif1	Eif1-201	Known	Known	None	0.30000001192092896	None	None	None	None
m54284U_191212_053548/166790608/ccs	PacBio_Hippocampus_Rep1	mm10_ERCC_SIRV	chr16	85173682	84954468	-	16	3075	45822	118577	ENSMUSG00000022892.11	ENSMUST00000005406.11	App	App-201	Known	Known	None	0.75	None	None	None	None
m54284U_191107_221739/173213925/ccs	PacBio_Cortex_Rep1	mm10_ERCC_SIRV	chr4	129513762	129515974	+	2	1413	12159	31434	ENSMUSG00000047945.6	ENSMUST00000062356.6	Marcksl1	Marcksl1-201	Known	Known	None	0.20000000298023224	None	None	None	None
m54284U_191109_043049/20448914/ccs	PacBio_Cortex_Rep2	mm10_ERCC_SIRV	chr7	126799136	126795257	-	9	1370	23517	61230	ENSMUSG00000030695.16	ENSMUST00000032934.11	Aldoa	Aldoa-201	Known	Known	None	0.5	None	None	None	None
m54284U_191109_043049/125634617/ccs	PacBio_Cortex_Rep2	mm10_ERCC_SIRV	chr10	4432310	4403197	-	12	5229	29517	521748	ENSMUSG00000019763.11	ENCODEMT000521748	Rmnd1	ENCODEMT000521748	Known	NIC	None	0.6000000238418579	None	None	None	None
m54284U_191109_043049/148636166/ccs	PacBio_Cortex_Rep2	mm10_ERCC_SIRV	chr5	136170655	136148582	-	3	2727	15772	41492	ENSMUSG00000039747.11	ENSMUST00000041048.5	Orai2	Orai2-201	Known	Known	None	0.4000000059604645	None	None	None	None
m54284U_191213_120042/99157813/ccs	PacBio_Hippocampus_Rep2	mm10_ERCC_SIRV	chr18	82554535	82585627	+	5	1903	49728	129852	ENSMUSG00000041607.17	ENSMUST00000133193.8	Mbp	Mbp-211	Known	Known	None	0.20000000298023224	None	None	None	None
m54284U_191212_053548/149029451/ccs	PacBio_Hippocampus_Rep1	mm10_ERCC_SIRV	chr10	4432267	4403191	-	13	2091	29517	521706	ENSMUSG00000019763.11	ENCODEMT000521706	Rmnd1	ENCODEMT000521706	Known	NIC	None	0.6000000238418579	None	None	None	None
m54284U_191212_053548/149029976/ccs	PacBio_Hippocampus_Rep1	mm10_ERCC_SIRV	chr9	108002661	108048788	+	5	4182	29023	521644	ENSMUSG00000032594.11	ENCODEMT000521644	Ip6k1	ENCODEMT000521644	Known	NIC	None	0.20000000298023224	None	None	None	None
m54284U_191213_120042/176357858/ccs	PacBio_Hippocampus_Rep2	mm10_ERCC_SIRV	chr10	4432368	4403200	-	13	1834	29517	77775	ENSMUSG00000019763.11	ENSMUST00000042251.10	Rmnd1	Rmnd1-201	Known	Known	None	0.550000011920929	None	None	None	None
m54284U_191107_221739/144836927/ccs	PacBio_Cortex_Rep1	mm10_ERCC_SIRV	chr10	4429168	4403201	-	12	1732	29517	521646	ENSMUSG00000019763.11	ENCODEMT000521646	Rmnd1	ENCODEMT000521646	Known	ISM	Suffix	0.5	None	None	None	None
m54284U_191212_053548/167119337/ccs	PacBio_Hippocampus_Rep1	mm10_ERCC_SIRV	chr16	85173694	84954468	-	16	3087	45822	118577	ENSMUSG00000022892.11	ENSMUST00000005406.11	App	App-201	Known	Known	None	0.75	None	None	None	None
m54284U_191109_043049/22742269/ccs	PacBio_Cortex_Rep2	mm10_ERCC_SIRV	chr7	126799141	126795257	-	9	1375	23517	61230	ENSMUSG00000030695.16	ENSMUST00000032934.11	Aldoa	Aldoa-201	Known	Known	None	0.5	None	None	None	None
m54284U_191212_053548/159778801/ccs	PacBio_Hippocampus_Rep1	mm10_ERCC_SIRV	chr2	122611274	122594475	-	9	2352	5949	15748	ENSMUSG00000027199.14	ENSMUST00000028624.8	Gatm	Gatm-201	Known	Known	None	0.20000000298023224	None	None	None	None
m54284U_191109_043049/79628181/ccs	PacBio_Cortex_Rep2	mm10_ERCC_SIRV	chr10	4432311	4403201	-	13	1776	29517	77775	ENSMUSG00000019763.11	ENSMUST00000042251.10	Rmnd1	Rmnd1-201	Known	Known	None	0.5	None	None	None	None
m54284U_191213_120042/99222028/ccs	PacBio_Hippocampus_Rep2	mm10_ERCC_SIRV	chr18	82554535	82585636	+	5	1912	49728	129852	ENSMUSG00000041607.17	ENSMUST00000133193.8	Mbp	Mbp-211	Known	Known	None	0.10000000149011612	None	None	None	None
m54284U_191107_221739/64358346/ccs	PacBio_Cortex_Rep1	mm10_ERCC_SIRV	chr11	100319987	100322090	+	4	1214	34440	90615	ENSMUSG00000035530.13	ENSMUST00000049385.13	Eif1	Eif1-201	Known	Known	None	0.3499999940395355	None	None	None	None
m54284U_191212_053548/172426764/ccs	PacBio_Hippocampus_Rep1	mm10_ERCC_SIRV	chr10	4432293	4403201	-	13	1758	29517	77775	ENSMUSG00000019763.11	ENSMUST00000042251.10	Rmnd1	Rmnd1-201	Known	Known	None	0.5	None	None	None	None
m54284U_191213_120042/54134648/ccs	PacBio_Hippocampus_Rep2	mm10_ERCC_SIRV	chr10	4429176	4403204	-	14	1884	29517	521749	ENSMUSG00000019763.11	ENCODEMT000521749	Rmnd1	ENCODEMT000521749	Known	NIC	None	0.5	None	None	None	None
m54284U_191212_053548/46860830/ccs	PacBio_Hippocampus_Rep1	mm10_ERCC_SIRV	chr4	129513762	129515966	+	2	1405	12159	31434	ENSMUSG00000047945.6	ENSMUST00000062356.6	Marcksl1	Marcksl1-201	Known	Known	None	0.15000000596046448	None	None	None	None
m54284U_191212_053548/153946475/ccs	PacBio_Hippocampus_Rep1	mm10_ERCC_SIRV	chr10	4432290	4403211	-	14	3267	29517	521750	ENSMUSG00000019763.11	ENCODEMT000521750	Rmnd1	ENCODEMT000521750	Known	NNC	None	0.4000000059604645	None	None	None	None
m54284U_191213_120042/99222291/ccs	PacBio_Hippocampus_Rep2	mm10_ERCC_SIRV	chr18	82554535	82585628	+	6	2027	49728	129850	ENSMUSG00000041607.17	ENSMUST00000142850.8	Mbp	Mbp-212	Known	Known	None	0.15000000596046448	None	None	None	None
m54284U_191109_043049/22807434/ccs	PacBio_Cortex_Rep2	mm10_ERCC_SIRV	chr7	126799139	126795257	-	9	1373	23517	61230	ENSMUSG00000030695.16	ENSMUST00000032934.11	Aldoa	Aldoa-201	Known	Known	None	0.5	None	None	None	None
m54284U_191212_053548/167182819/ccs	PacBio_Hippocampus_Rep1	mm10_ERCC_SIRV	chr16	85173694	84954468	-	16	3087	45822	118577	ENSMUSG00000022892.11	ENSMUST00000005406.11	App	App-201	Known	Known	None	0.75	None	None	None	None
m54284U_191212_053548/149817428/ccs	PacBio_Hippocampus_Rep1	mm10_ERCC_SIRV	chr9	108002671	108048783	+	6	4264	29023	521549	ENSMUSG00000032594.11	ENCODEMT000521549	Ip6k1	ENCODEMT000521549	Known	NIC	None	0.20000000298023224	None	None	None	None
m54284U_191213_120042/69994434/ccs	PacBio_Hippocampus_Rep2	mm10_ERCC_SIRV	chr10	4432311	4403212	-	13	1765	29517	77775	ENSMUSG00000019763.11	ENSMUST00000042251.10	Rmnd1	Rmnd1-201	Known	Known	None	0.4000000059604645	None	None	None	None
m54284U_191107_221739/68092791/ccs	PacBio_Cortex_Rep1	mm10_ERCC_SIRV	chr10	4432356	4403223	-	12	3172	29517	521662	ENSMUSG00000019763.11	ENCODEMT000521662	Rmnd1	ENCODEMT000521662	Known	NIC	None	0.550000011920929	None	None	None	None
m54284U_191109_043049/7013224/ccs	PacBio_Cortex_Rep2	mm10_ERCC_SIRV	chr10	4432282	4403228	-	12	3254	29517	521732	ENSMUSG00000019763.11	ENCODEMT000521732	Rmnd1	ENCODEMT000521732	Known	NIC	None	0.4000000059604645	None	None	None	None
m54284U_191107_221739/64619914/ccs	PacBio_Cortex_Rep1	mm10_ERCC_SIRV	chr11	100319987	100322090	+	4	1214	34440	90615	ENSMUSG00000035530.13	ENSMUST00000049385.13	Eif1	Eif1-201	Known	Known	None	0.3499999940395355	None	None	None	None
m54284U_191213_120042/99222303/ccs	PacBio_Hippocampus_Rep2	mm10_ERCC_SIRV	chr18	82554535	82585627	+	5	1903	49728	129852	ENSMUSG00000041607.17	ENSMUST00000133193.8	Mbp	Mbp-211	Known	Known	None	0.20000000298023224	None	None	None	None
m54284U_191109_043049/108986989/ccs	PacBio_Cortex_Rep2	mm10_ERCC_SIRV	chr10	4432354	4403252	-	13	3019	29517	521751	ENSMUSG00000019763.11	ENCODEMT000521751	Rmnd1	ENCODEMT000521751	Known	NIC	None	0.4000000059604645	None	None	None	None
m54284U_191109_043049/24971344/ccs	PacBio_Cortex_Rep2	mm10_ERCC_SIRV	chr7	126799139	126795257	-	9	1373	23517	61230	ENSMUSG00000030695.16	ENSMUST00000032934.11	Aldoa	Aldoa-201	Known	Known	None	0.5	None	None	None	None
m54284U_191109_043049/154602291/ccs	PacBio_Cortex_Rep2	mm10_ERCC_SIRV	chr5	136170689	136148582	-	3	2761	15772	41492	ENSMUSG00000039747.11	ENSMUST00000041048.5	Orai2	Orai2-201	Known	Known	None	0.4000000059604645	None	None	None	None
m54284U_191213_120042/19924726/ccs	PacBio_Hippocampus_Rep2	mm10_ERCC_SIRV	chr10	4429158	4403261	-	12	1675	29517	521646	ENSMUSG00000019763.11	ENCODEMT000521646	Rmnd1	ENCODEMT000521646	Known	ISM	Suffix	0.3499999940395355	None	None	None	None
m54284U_191212_053548/167249274/ccs	PacBio_Hippocampus_Rep1	mm10_ERCC_SIRV	chr16	85173694	84954468	-	16	3087	45822	118577	ENSMUSG00000022892.11	ENSMUST00000005406.11	App	App-201	Known	Known	None	0.75	None	None	None	None
m54284U_191212_053548/53871175/ccs	PacBio_Hippocampus_Rep1	mm10_ERCC_SIRV	chr4	129513762	129515971	+	2	1410	12159	31434	ENSMUSG00000047945.6	ENSMUST00000062356.6	Marcksl1	Marcksl1-201	Known	Known	None	0.20000000298023224	None	None	None	None
m54284U_191212_053548/161482302/ccs	PacBio_Hippocampus_Rep1	mm10_ERCC_SIRV	chr2	122611275	122594475	-	9	2353	5949	15748	ENSMUSG00000027199.14	ENSMUST00000028624.8	Gatm	Gatm-201	Known	Known	None	0.20000000298023224	None	None	None	None
m54284U_191107_221739/74975538/ccs	PacBio_Cortex_Rep1	mm10_ERCC_SIRV	chr10	4432322	4403315	-	13	1673	29517	77775	ENSMUSG00000019763.11	ENSMUST00000042251.10	Rmnd1	Rmnd1-201	Known	Known	None	0.25	None	None	None	None
m54284U_191107_221739/70648387/ccs	PacBio_Cortex_Rep1	mm10_ERCC_SIRV	chr10	4432321	4403537	-	12	1989	29517	521682	ENSMUSG00000019763.11	ENCODEMT000521682	Rmnd1	ENCODEMT000521682	Known	ISM	Prefix	0.3499999940395355	None	None	None	None
m54284U_191213_120042/99222531/ccs	PacBio_Hippocampus_Rep2	mm10_ERCC_SIRV	chr18	82554535	82585627	+	5	1903	49728	129852	ENSMUSG00000041607.17	ENSMUST00000133193.8	Mbp	Mbp-211	Known	Known	None	0.20000000298023224	None	None	None	None
m54284U_191212_053548/155125880/ccs	PacBio_Hippocampus_Rep1	mm10_ERCC_SIRV	chr9	108002671	108048779	+	6	4260	29023	521549	ENSMUSG00000032594.11	ENCODEMT000521549	Ip6k1	ENCODEMT000521549	Known	NIC	None	0.3499999940395355	None	None	None	None
m54284U_191109_043049/84870447/ccs	PacBio_Cortex_Rep2	mm10_ERCC_SIRV	chr10	4432270	4403537	-	11	3358	29517	521752	ENSMUSG00000019763.11	ENCODEMT000521752	Rmnd1	ENCODEMT000521752	Known	ISM	Prefix	0.3499999940395355	None	None	None	None
m54284U_191109_043049/29362852/ccs	PacBio_Cortex_Rep2	mm10_ERCC_SIRV	chr7	126800365	126795257	-	9	1356	23517	61231	ENSMUSG00000030695.16	ENSMUST00000106348.7	Aldoa	Aldoa-203	Known	Known	None	0.5	None	None	None	None
m54284U_191212_053548/71960951/ccs	PacBio_Hippocampus_Rep1	mm10_ERCC_SIRV	chr10	4432339	4403537	-	13	1921	29517	521753	ENSMUSG00000019763.11	ENCODEMT000521753	Rmnd1	ENCODEMT000521753	Known	NNC	None	0.3499999940395355	None	None	None	None
m54284U_191107_221739/64620110/ccs	PacBio_Cortex_Rep1	mm10_ERCC_SIRV	chr11	100319987	100321532	+	4	656	34440	90615	ENSMUSG00000035530.13	ENSMUST00000049385.13	Eif1	Eif1-201	Known	Known	None	0.20000000298023224	None	None	None	None
m54284U_191213_120042/99222760/ccs	PacBio_Hippocampus_Rep2	mm10_ERCC_SIRV	chr18	82554535	82585626	+	5	1902	49728	129852	ENSMUSG00000041607.17	ENSMUST00000133193.8	Mbp	Mbp-211	Known	Known	None	0.20000000298023224	None	None	None	None
m54284U_191213_120042/45156047/ccs	PacBio_Hippocampus_Rep2	mm10_ERCC_SIRV	chr10	4432295	4403537	-	12	1963	29517	521682	ENSMUSG00000019763.11	ENCODEMT000521682	Rmnd1	ENCODEMT000521682	Known	ISM	Prefix	0.3499999940395355	None	None	None	None
m54284U_191212_053548/167445087/ccs	PacBio_Hippocampus_Rep1	mm10_ERCC_SIRV	chr16	84978194	84954468	-	5	1291	45822	520513	ENSMUSG00000022892.11	ENCODEMT000520513	App	ENCODEMT000520513	Known	ISM	Suffix	0.75	None	None	None	None
m54284U_191213_120042/98305426/ccs	PacBio_Hippocampus_Rep2	mm10_ERCC_SIRV	chr10	4432345	4403537	-	12	1830	29517	521642	ENSMUSG00000019763.11	ENCODEMT000521642	Rmnd1	ENCODEMT000521642	Known	ISM	Prefix	0.3499999940395355	None	None	None	None
m54284U_191212_053548/59705709/ccs	PacBio_Hippocampus_Rep1	mm10_ERCC_SIRV	chr4	129513762	129515974	+	2	1413	12159	31434	ENSMUSG00000047945.6	ENSMUST00000062356.6	Marcksl1	Marcksl1-201	Known	Known	None	0.20000000298023224	None	None	None	None
m54284U_191109_043049/32703494/ccs	PacBio_Cortex_Rep2	mm10_ERCC_SIRV	chr7	126799141	126795257	-	9	1375	23517	61230	ENSMUSG00000030695.16	ENSMUST00000032934.11	Aldoa	Aldoa-201	Known	Known	None	0.5	None	None	None	None
m54284U_191212_053548/17629388/ccs	PacBio_Hippocampus_Rep1	mm10_ERCC_SIRV	chr10	4432347	4403539	-	12	1830	29517	521642	ENSMUSG00000019763.11	ENCODEMT000521642	Rmnd1	ENCODEMT000521642	Known	ISM	Prefix	0.4000000059604645	None	None	None	None
m54284U_191212_053548/156500562/ccs	PacBio_Hippocampus_Rep1	mm10_ERCC_SIRV	chr9	108002665	108048780	+	6	4393	29023	76176	ENSMUSG00000032594.11	ENSMUST00000035214.10	Ip6k1	Ip6k1-201	Known	Known	None	0.20000000298023224	None	None	None	None
m54284U_191212_053548/140446225/ccs	PacBio_Hippocampus_Rep1	mm10_ERCC_SIRV	chr10	4432349	4403539	-	12	1832	29517	521642	ENSMUSG00000019763.11	ENCODEMT000521642	Rmnd1	ENCODEMT000521642	Known	ISM	Prefix	0.4000000059604645	None	None	None	None
m54284U_191213_120042/99223806/ccs	PacBio_Hippocampus_Rep2	mm10_ERCC_SIRV	chr18	82554535	82585607	+	6	2006	49728	129850	ENSMUSG00000041607.17	ENSMUST00000142850.8	Mbp	Mbp-212	Known	Known	None	0.6000000238418579	None	None	None	None
m54284U_191107_221739/165610374/ccs	PacBio_Cortex_Rep1	mm10_ERCC_SIRV	chr10	4432311	4403540	-	12	1793	29517	521642	ENSMUSG00000019763.11	ENCODEMT000521642	Rmnd1	ENCODEMT000521642	Known	ISM	Prefix	0.4000000059604645	None	None	None	None
m54284U_191212_053548/161744484/ccs	PacBio_Hippocampus_Rep1	mm10_ERCC_SIRV	chr2	122611270	122594475	-	9	2348	5949	15748	ENSMUSG00000027199.14	ENSMUST00000028624.8	Gatm	Gatm-201	Known	Known	None	0.20000000298023224	None	None	None	None
m54284U_191107_221739/65668461/ccs	PacBio_Cortex_Rep1	mm10_ERCC_SIRV	chr11	100319987	100321535	+	4	659	34440	90615	ENSMUSG00000035530.13	ENSMUST00000049385.13	Eif1	Eif1-201	Known	Known	None	0.15000000596046448	None	None	None	None
m54284U_191212_053548/167578215/ccs	PacBio_Hippocampus_Rep1	mm10_ERCC_SIRV	chr16	85173680	84954468	-	16	3073	45822	118577	ENSMUSG00000022892.11	ENSMUST00000005406.11	App	App-201	Known	Known	None	0.75	None	None	None	None
m54284U_191212_053548/77727116/ccs	PacBio_Hippocampus_Rep1	mm10_ERCC_SIRV	chr10	4432335	4403540	-	12	1817	29517	521642	ENSMUSG00000019763.11	ENCODEMT000521642	Rmnd1	ENCODEMT000521642	Known	ISM	Prefix	0.4000000059604645	None	None	None	None
m54284U_191109_043049/33358080/ccs	PacBio_Cortex_Rep2	mm10_ERCC_SIRV	chr7	126799183	126795257	-	9	1417	23517	61230	ENSMUSG00000030695.16	ENSMUST00000032934.11	Aldoa	Aldoa-201	Known	Known	None	0.5	None	None	None	None
m54284U_191213_120042/99353477/ccs	PacBio_Hippocampus_Rep2	mm10_ERCC_SIRV	chr18	82554535	82585627	+	6	1981	49728	129849	ENSMUSG00000041607.17	ENSMUST00000152071.8	Mbp	Mbp-215	Known	Known	None	0.20000000298023224	None	None	None	None
m54284U_191107_221739/91227274/ccs	PacBio_Cortex_Rep1	mm10_ERCC_SIRV	chr10	4407725	4404249	-	1	3477	29517	521754	ENSMUSG00000019763.11	ENCODEMT000521754	Rmnd1	ENCODEMT000521754	Known	Genomic	None	0.8999999761581421	None	None	None	None
m54284U_191212_053548/158533047/ccs	PacBio_Hippocampus_Rep1	mm10_ERCC_SIRV	chr9	108002665	108048773	+	6	4386	29023	76176	ENSMUSG00000032594.11	ENSMUST00000035214.10	Ip6k1	Ip6k1-201	Known	Known	None	0.3499999940395355	None	None	None	None
m54284U_191212_053548/167641285/ccs	PacBio_Hippocampus_Rep1	mm10_ERCC_SIRV	chr16	85173702	84954468	-	16	3095	45822	118577	ENSMUSG00000022892.11	ENSMUST00000005406.11	App	App-201	Known	Known	None	0.75	None	None	None	None
m54284U_191212_053548/164888810/ccs	PacBio_Hippocampus_Rep1	mm10_ERCC_SIRV	chr9	108002665	108048780	+	4	3956	29023	521755	ENSMUSG00000032594.11	ENCODEMT000521755	Ip6k1	ENCODEMT000521755	Known	NIC	None	0.20000000298023224	None	None	None	None
m54284U_191212_053548/158205361/ccs	PacBio_Hippocampus_Rep1	mm10_ERCC_SIRV	chr4	129513762	129515974	+	2	1413	12159	31434	ENSMUSG00000047945.6	ENSMUST00000062356.6	Marcksl1	Marcksl1-201	Known	Known	None	0.20000000298023224	None	None	None	None
m54284U_191212_053548/20251260/ccs	PacBio_Hippocampus_Rep1	mm10_ERCC_SIRV	chr10	4429176	4409045	-	9	2876	29517	521756	ENSMUSG00000019763.11	ENCODEMT000521756	Rmnd1	ENCODEMT000521756	Known	ISM	Prefix	0.8999999761581421	None	None	None	None
m54284U_191213_120042/99353748/ccs	PacBio_Hippocampus_Rep2	mm10_ERCC_SIRV	chr18	82554535	82585627	+	5	1903	49728	129852	ENSMUSG00000041607.17	ENSMUST00000133193.8	Mbp	Mbp-211	Known	Known	None	0.20000000298023224	None	None	None	None
m54284U_191109_043049/33620530/ccs	PacBio_Cortex_Rep2	mm10_ERCC_SIRV	chr7	126799184	126795257	-	9	1418	23517	61230	ENSMUSG00000030695.16	ENSMUST00000032934.11	Aldoa	Aldoa-201	Known	Known	None	0.5	None	None	None	None
m54284U_191107_221739/65798963/ccs	PacBio_Cortex_Rep1	mm10_ERCC_SIRV	chr11	100319987	100322094	+	4	1218	34440	90615	ENSMUSG00000035530.13	ENSMUST00000049385.13	Eif1	Eif1-201	Known	Known	None	0.20000000298023224	None	None	None	None
m54284U_191212_053548/96927809/ccs	PacBio_Hippocampus_Rep1	mm10_ERCC_SIRV	chr10	4432290	4409045	-	10	2884	29517	521757	ENSMUSG00000019763.11	ENCODEMT000521757	Rmnd1	ENCODEMT000521757	Known	ISM	Prefix	0.8999999761581421	None	None	None	None
m54284U_191212_053548/161942067/ccs	PacBio_Hippocampus_Rep1	mm10_ERCC_SIRV	chr2	122611277	122594475	-	9	2355	5949	15748	ENSMUSG00000027199.14	ENSMUST00000028624.8	Gatm	Gatm-201	Known	Known	None	0.20000000298023224	None	None	None	None
m54284U_191213_120042/99354919/ccs	PacBio_Hippocampus_Rep2	mm10_ERCC_SIRV	chr18	82554535	82585626	+	5	1902	49728	129852	ENSMUSG00000041607.17	ENSMUST00000133193.8	Mbp	Mbp-211	Known	Known	None	0.20000000298023224	None	None	None	None
m54284U_191212_053548/167708210/ccs	PacBio_Hippocampus_Rep1	mm10_ERCC_SIRV	chr16	85025481	84954472	-	9	1938	45822	520528	ENSMUSG00000022892.11	ENCODEMT000520528	App	ENCODEMT000520528	Known	ISM	Suffix	0.75	None	None	None	None
m54284U_191109_043049/35520664/ccs	PacBio_Cortex_Rep2	mm10_ERCC_SIRV	chr7	126799149	126795257	-	9	1383	23517	61230	ENSMUSG00000030695.16	ENSMUST00000032934.11	Aldoa	Aldoa-201	Known	Known	None	0.5	None	None	None	None
m54284U_191213_120042/28837937/ccs	PacBio_Hippocampus_Rep2	mm10_ERCC_SIRV	chr10	4410998	4409045	-	1	1954	29517	521758	ENSMUSG00000019763.11	ENCODEMT000521758	Rmnd1	ENCODEMT000521758	Known	Genomic	None	0.8999999761581421	None	None	None	None
m54284U_191213_120042/4589801/ccs	PacBio_Hippocampus_Rep2	mm10_ERCC_SIRV	chr4	129513762	129515971	+	2	1410	12159	31434	ENSMUSG00000047945.6	ENSMUST00000062356.6	Marcksl1	Marcksl1-201	Known	Known	None	0.20000000298023224	None	None	None	None
m54284U_191212_053548/165022221/ccs	PacBio_Hippocampus_Rep1	mm10_ERCC_SIRV	chr9	108002665	108048774	+	6	4387	29023	76176	ENSMUSG00000032594.11	ENSMUST00000035214.10	Ip6k1	Ip6k1-201	Known	Known	None	0.3499999940395355	None	None	None	None
m54284U_191213_120042/152895572/ccs	PacBio_Hippocampus_Rep2	mm10_ERCC_SIRV	chr10	4432322	4409033	-	10	2911	29517	521757	ENSMUSG00000019763.11	ENCODEMT000521757	Rmnd1	ENCODEMT000521757	Known	ISM	Prefix	0.8999999761581421	None	None	None	None
m54284U_191213_120042/99355138/ccs	PacBio_Hippocampus_Rep2	mm10_ERCC_SIRV	chr18	82554535	82585627	+	6	2026	49728	129850	ENSMUSG00000041607.17	ENSMUST00000142850.8	Mbp	Mbp-212	Known	Known	None	0.20000000298023224	None	None	None	None
m54284U_191107_221739/66192968/ccs	PacBio_Cortex_Rep1	mm10_ERCC_SIRV	chr11	100319987	100322088	+	4	1212	34440	90615	ENSMUSG00000035530.13	ENSMUST00000049385.13	Eif1	Eif1-201	Known	Known	None	0.30000001192092896	None	None	None	None
m54284U_191109_043049/161548153/ccs	PacBio_Cortex_Rep2	mm10_ERCC_SIRV	chr5	136170654	136148582	-	3	2726	15772	41492	ENSMUSG00000039747.11	ENSMUST00000041048.5	Orai2	Orai2-201	Known	Known	None	0.4000000059604645	None	None	None	None
m54284U_191212_053548/167904682/ccs	PacBio_Hippocampus_Rep1	mm10_ERCC_SIRV	chr16	85173681	84954468	-	16	3074	45822	118577	ENSMUSG00000022892.11	ENSMUST00000005406.11	App	App-201	Known	Known	None	0.75	None	None	None	None
m54284U_191109_043049/38667979/ccs	PacBio_Cortex_Rep2	mm10_ERCC_SIRV	chr7	126799139	126795257	-	9	1373	23517	61230	ENSMUSG00000030695.16	ENSMUST00000032934.11	Aldoa	Aldoa-201	Known	Known	None	0.5	None	None	None	None
m54284U_191212_053548/154141191/ccs	PacBio_Hippocampus_Rep1	mm10_ERCC_SIRV	chr10	4417429	4409046	-	5	2294	29517	521759	ENSMUSG00000019763.11	ENCODEMT000521759	Rmnd1	ENCODEMT000521759	Known	ISM	Both	0.8500000238418579	None	None	None	None
m54284U_191213_120042/99355241/ccs	PacBio_Hippocampus_Rep2	mm10_ERCC_SIRV	chr18	82554535	82585627	+	5	1903	49728	129852	ENSMUSG00000041607.17	ENSMUST00000133193.8	Mbp	Mbp-211	Known	Known	None	0.20000000298023224	None	None	None	None
m54284U_191109_043049/119210002/ccs	PacBio_Cortex_Rep2	mm10_ERCC_SIRV	chr10	4410982	4409040	-	1	1947	29517	521758	ENSMUSG00000019763.11	ENCODEMT000521758	Rmnd1	ENCODEMT000521758	Known	Genomic	None	0.8500000238418579	None	None	None	None
m54284U_191109_043049/39586264/ccs	PacBio_Cortex_Rep2	mm10_ERCC_SIRV	chr7	126799139	126795257	-	9	1373	23517	61230	ENSMUSG00000030695.16	ENSMUST00000032934.11	Aldoa	Aldoa-201	Known	Known	None	0.5	None	None	None	None
m54284U_191212_053548/168558726/ccs	PacBio_Hippocampus_Rep1	mm10_ERCC_SIRV	chr16	85173762	84954468	-	16	3155	45822	118577	ENSMUSG00000022892.11	ENSMUST00000005406.11	App	App-201	Known	Known	None	0.75	None	None	None	None
m54284U_191213_120042/53872224/ccs	PacBio_Hippocampus_Rep2	mm10_ERCC_SIRV	chr10	4432299	4409040	-	10	2881	29517	521757	ENSMUSG00000019763.11	ENCODEMT000521757	Rmnd1	ENCODEMT000521757	Known	ISM	Prefix	0.8500000238418579	None	None	None	None
m54284U_191212_053548/162267755/ccs	PacBio_Hippocampus_Rep1	mm10_ERCC_SIRV	chr2	122611274	122594475	-	9	2352	5949	15748	ENSMUSG00000027199.14	ENSMUST00000028624.8	Gatm	Gatm-201	Known	Known	None	0.20000000298023224	None	None	None	None
m54284U_191107_221739/66323564/ccs	PacBio_Cortex_Rep1	mm10_ERCC_SIRV	chr11	100319987	100322092	+	4	1216	34440	90615	ENSMUSG00000035530.13	ENSMUST00000049385.13	Eif1	Eif1-201	Known	Known	None	0.30000001192092896	None	None	None	None
m54284U_191212_053548/174983402/ccs	PacBio_Hippocampus_Rep1	mm10_ERCC_SIRV	chr9	108002665	108048779	+	6	4392	29023	76176	ENSMUSG00000032594.11	ENSMUST00000035214.10	Ip6k1	Ip6k1-201	Known	Known	None	0.20000000298023224	None	None	None	None
m54284U_191213_120042/99355359/ccs	PacBio_Hippocampus_Rep2	mm10_ERCC_SIRV	chr18	82554535	82585627	+	5	1903	49728	129852	ENSMUSG00000041607.17	ENSMUST00000133193.8	Mbp	Mbp-211	Known	Known	None	0.20000000298023224	None	None	None	None
m54284U_191213_120042/57737981/ccs	PacBio_Hippocampus_Rep2	mm10_ERCC_SIRV	chr4	129513762	129515974	+	2	1413	12159	31434	ENSMUSG00000047945.6	ENSMUST00000062356.6	Marcksl1	Marcksl1-201	Known	Known	None	0.20000000298023224	None	None	None	None
m54284U_191213_120042/88736307/ccs	PacBio_Hippocampus_Rep2	mm10_ERCC_SIRV	chr10	4409671	4411018	+	1	1348	29518	521760	ENSMUSG00000085687.1	ENCODEMT000521760	Gm16153	ENCODEMT000521760	Known	Genomic	None	0.15000000596046448	None	None	None	None
m54284U_191109_043049/41682547/ccs	PacBio_Cortex_Rep2	mm10_ERCC_SIRV	chr7	126799139	126795257	-	9	1373	23517	61230	ENSMUSG00000030695.16	ENSMUST00000032934.11	Aldoa	Aldoa-201	Known	Known	None	0.5	None	None	None	None
m54284U_191213_120042/99419326/ccs	PacBio_Hippocampus_Rep2	mm10_ERCC_SIRV	chr18	82554535	82585626	+	6	1980	49728	129849	ENSMUSG00000041607.17	ENSMUST00000152071.8	Mbp	Mbp-215	Known	Known	None	0.20000000298023224	None	None	None	None
m54284U_191212_053548/168625134/ccs	PacBio_Hippocampus_Rep1	mm10_ERCC_SIRV	chr16	85056421	84954468	-	11	2245	45822	520514	ENSMUSG00000022892.11	ENCODEMT000520514	App	ENCODEMT000520514	Known	ISM	Suffix	0.75	None	None	None	None
m54284U_191212_053548/178916090/ccs	PacBio_Hippocampus_Rep1	mm10_ERCC_SIRV	chr10	4432366	4412384	-	7	3202	29517	521761	ENSMUSG00000019763.11	ENCODEMT000521761	Rmnd1	ENCODEMT000521761	Known	ISM	Prefix	0.6499999761581421	None	None	None	None
m54284U_191107_221739/66388808/ccs	PacBio_Cortex_Rep1	mm10_ERCC_SIRV	chr11	100319987	100322092	+	4	1216	34440	90615	ENSMUSG00000035530.13	ENSMUST00000049385.13	Eif1	Eif1-201	Known	Known	None	0.30000001192092896	None	None	None	None
m54284U_191212_053548/177276978/ccs	PacBio_Hippocampus_Rep1	mm10_ERCC_SIRV	chr9	108002665	108048780	+	6	4373	29023	76176	ENSMUSG00000032594.11	ENSMUST00000035214.10	Ip6k1	Ip6k1-201	Known	Known	None	0.20000000298023224	None	None	None	None
m54284U_191109_043049/43451139/ccs	PacBio_Cortex_Rep2	mm10_ERCC_SIRV	chr7	126799139	126795257	-	9	1373	23517	61230	ENSMUSG00000030695.16	ENSMUST00000032934.11	Aldoa	Aldoa-201	Known	Known	None	0.5	None	None	None	None
m54284U_191213_120042/99420369/ccs	PacBio_Hippocampus_Rep2	mm10_ERCC_SIRV	chr18	82554535	82585627	+	5	1903	49728	129852	ENSMUSG00000041607.17	ENSMUST00000133193.8	Mbp	Mbp-211	Known	Known	None	0.20000000298023224	None	None	None	None
m54284U_191109_043049/23790388/ccs	PacBio_Cortex_Rep2	mm10_ERCC_SIRV	chr10	4432369	4413530	-	6	3456	29517	521762	ENSMUSG00000019763.11	ENCODEMT000521762	Rmnd1	ENCODEMT000521762	Known	ISM	Prefix	0.8500000238418579	None	None	None	None
m54284U_191213_120042/95815775/ccs	PacBio_Hippocampus_Rep2	mm10_ERCC_SIRV	chr4	129513762	129515974	+	2	1413	12159	31434	ENSMUSG00000047945.6	ENSMUST00000062356.6	Marcksl1	Marcksl1-201	Known	Known	None	0.20000000298023224	None	None	None	None
m54284U_191212_053548/162792815/ccs	PacBio_Hippocampus_Rep1	mm10_ERCC_SIRV	chr2	122611272	122594475	-	9	2350	5949	15748	ENSMUSG00000027199.14	ENSMUST00000028624.8	Gatm	Gatm-201	Known	Known	None	0.20000000298023224	None	None	None	None
m54284U_191212_053548/168755859/ccs	PacBio_Hippocampus_Rep1	mm10_ERCC_SIRV	chr16	85025476	84954472	-	9	1933	45822	520528	ENSMUSG00000022892.11	ENCODEMT000520528	App	ENCODEMT000520528	Known	ISM	Suffix	0.75	None	None	None	None
m54284U_191109_043049/59050233/ccs	PacBio_Cortex_Rep2	mm10_ERCC_SIRV	chr10	4432297	4413530	-	6	3350	29517	521763	ENSMUSG00000019763.11	ENCODEMT000521763	Rmnd1	ENCODEMT000521763	Known	ISM	Prefix	0.8500000238418579	None	None	None	None
m54284U_191109_043049/46795474/ccs	PacBio_Cortex_Rep2	mm10_ERCC_SIRV	chr7	126799150	126795257	-	9	1384	23517	61230	ENSMUSG00000030695.16	ENSMUST00000032934.11	Aldoa	Aldoa-201	Known	Known	None	0.5	None	None	None	None
m54284U_191213_120042/99420956/ccs	PacBio_Hippocampus_Rep2	mm10_ERCC_SIRV	chr18	82554535	82585607	+	6	2006	49728	129850	ENSMUSG00000041607.17	ENSMUST00000142850.8	Mbp	Mbp-212	Known	Known	None	0.6000000238418579	None	None	None	None
m54284U_191107_221739/67176440/ccs	PacBio_Cortex_Rep1	mm10_ERCC_SIRV	chr11	100319987	100321532	+	4	656	34440	90615	ENSMUSG00000035530.13	ENSMUST00000049385.13	Eif1	Eif1-201	Known	Known	None	0.20000000298023224	None	None	None	None
m54284U_191109_043049/115476412/ccs	PacBio_Cortex_Rep2	mm10_ERCC_SIRV	chr10	4432240	4413530	-	6	3495	29517	521764	ENSMUSG00000019763.11	ENCODEMT000521764	Rmnd1	ENCODEMT000521764	Known	ISM	Prefix	0.8500000238418579	None	None	None	None
m54284U_191212_053548/179177535/ccs	PacBio_Hippocampus_Rep1	mm10_ERCC_SIRV	chr9	108002665	108048778	+	6	4391	29023	76176	ENSMUSG00000032594.11	ENSMUST00000035214.10	Ip6k1	Ip6k1-201	Known	Known	None	0.20000000298023224	None	None	None	None
m54284U_191212_053548/169214084/ccs	PacBio_Hippocampus_Rep1	mm10_ERCC_SIRV	chr16	85173758	84954468	-	16	3151	45822	118577	ENSMUSG00000022892.11	ENSMUST00000005406.11	App	App-201	Known	Known	None	0.75	None	None	None	None
m54284U_191213_120042/99483809/ccs	PacBio_Hippocampus_Rep2	mm10_ERCC_SIRV	chr18	82554535	82585632	+	5	1908	49728	129852	ENSMUSG00000041607.17	ENSMUST00000133193.8	Mbp	Mbp-211	Known	Known	None	0.10000000149011612	None	None	None	None
m54284U_191109_043049/49023634/ccs	PacBio_Cortex_Rep2	mm10_ERCC_SIRV	chr7	126799139	126795257	-	9	1373	23517	61230	ENSMUSG00000030695.16	ENSMUST00000032934.11	Aldoa	Aldoa-201	Known	Known	None	0.5	None	None	None	None
m54284U_191212_053548/126222553/ccs	PacBio_Hippocampus_Rep1	mm10_ERCC_SIRV	chr10	4432300	4413530	-	7	3121	29517	521765	ENSMUSG00000019763.11	ENCODEMT000521765	Rmnd1	ENCODEMT000521765	Known	NIC	None	0.8500000238418579	None	None	None	None
m54284U_191109_043049/170263726/ccs	PacBio_Cortex_Rep2	mm10_ERCC_SIRV	chr5	136170652	136148582	-	3	2724	15772	41492	ENSMUSG00000039747.11	ENSMUST00000041048.5	Orai2	Orai2-201	Known	Known	None	0.4000000059604645	None	None	None	None
m54284U_191213_120042/101058612/ccs	PacBio_Hippocampus_Rep2	mm10_ERCC_SIRV	chr4	129513762	129515971	+	2	1410	12159	31434	ENSMUSG00000047945.6	ENSMUST00000062356.6	Marcksl1	Marcksl1-201	Known	Known	None	0.20000000298023224	None	None	None	None
m54284U_191212_053548/167249431/ccs	PacBio_Hippocampus_Rep1	mm10_ERCC_SIRV	chr10	4432349	4413530	-	7	2064	29517	521766	ENSMUSG00000019763.11	ENCODEMT000521766	Rmnd1	ENCODEMT000521766	Known	ISM	Prefix	0.8500000238418579	None	None	None	None
m54284U_191213_120042/99483986/ccs	PacBio_Hippocampus_Rep2	mm10_ERCC_SIRV	chr18	82554535	82585627	+	5	1903	49728	129852	ENSMUSG00000041607.17	ENSMUST00000133193.8	Mbp	Mbp-211	Known	Known	None	0.20000000298023224	None	None	None	None
m54284U_191107_221739/67306108/ccs	PacBio_Cortex_Rep1	mm10_ERCC_SIRV	chr11	100319987	100322092	+	4	1216	34440	90615	ENSMUSG00000035530.13	ENSMUST00000049385.13	Eif1	Eif1-201	Known	Known	None	0.30000001192092896	None	None	None	None
m54284U_191109_043049/49349385/ccs	PacBio_Cortex_Rep2	mm10_ERCC_SIRV	chr7	126799232	126795257	-	9	1466	23517	61230	ENSMUSG00000030695.16	ENSMUST00000032934.11	Aldoa	Aldoa-201	Known	Known	None	0.5	None	None	None	None
m54284U_191212_053548/169214909/ccs	PacBio_Hippocampus_Rep1	mm10_ERCC_SIRV	chr16	85173748	84954468	-	16	3141	45822	118577	ENSMUSG00000022892.11	ENSMUST00000005406.11	App	App-201	Known	Known	None	0.75	None	None	None	None
m54284U_191212_053548/162858645/ccs	PacBio_Hippocampus_Rep1	mm10_ERCC_SIRV	chr2	122611275	122594475	-	9	2353	5949	15748	ENSMUSG00000027199.14	ENSMUST00000028624.8	Gatm	Gatm-201	Known	Known	None	0.20000000298023224	None	None	None	None
m54284U_191109_043049/102303241/ccs	PacBio_Cortex_Rep2	mm10_ERCC_SIRV	chr10	4432314	4413425	-	6	3359	29517	521763	ENSMUSG00000019763.11	ENCODEMT000521763	Rmnd1	ENCODEMT000521763	Known	ISM	Prefix	0.4000000059604645	None	None	None	None
m54284U_191212_053548/179766722/ccs	PacBio_Hippocampus_Rep1	mm10_ERCC_SIRV	chr9	108002665	108046109	+	6	1722	29023	76176	ENSMUSG00000032594.11	ENSMUST00000035214.10	Ip6k1	Ip6k1-201	Known	Known	None	0.25	None	None	None	None
m54284U_191213_120042/99484281/ccs	PacBio_Hippocampus_Rep2	mm10_ERCC_SIRV	chr18	82554535	82585627	+	5	1903	49728	129852	ENSMUSG00000041607.17	ENSMUST00000133193.8	Mbp	Mbp-211	Known	Known	None	0.20000000298023224	None	None	None	None
m54284U_191109_043049/94045143/ccs	PacBio_Cortex_Rep2	mm10_ERCC_SIRV	chr10	4432260	4417168	-	5	2386	29517	521767	ENSMUSG00000019763.11	ENCODEMT000521767	Rmnd1	ENCODEMT000521767	Known	ISM	Prefix	0.6000000238418579	None	None	None	None
m54284U_191109_043049/49874989/ccs	PacBio_Cortex_Rep2	mm10_ERCC_SIRV	chr7	126799139	126795257	-	9	1373	23517	61230	ENSMUSG00000030695.16	ENSMUST00000032934.11	Aldoa	Aldoa-201	Known	Known	None	0.5	None	None	None	None
m54284U_191212_053548/169215938/ccs	PacBio_Hippocampus_Rep1	mm10_ERCC_SIRV	chr16	85173718	84954469	-	15	3034	45822	520538	ENSMUSG00000022892.11	ENCODEMT000520538	App	ENCODEMT000520538	Known	NIC	None	0.75	None	None	None	None
m54284U_191107_221739/67503689/ccs	PacBio_Cortex_Rep1	mm10_ERCC_SIRV	chr11	100319987	100322087	+	4	1211	34440	90615	ENSMUSG00000035530.13	ENSMUST00000049385.13	Eif1	Eif1-201	Known	Known	None	0.25	None	None	None	None
m54284U_191109_043049/150274915/ccs	PacBio_Cortex_Rep2	mm10_ERCC_SIRV	chr10	4432295	4417171	-	5	2216	29517	521768	ENSMUSG00000019763.11	ENCODEMT000521768	Rmnd1	ENCODEMT000521768	Known	ISM	Prefix	0.6000000238418579	None	None	None	None
m54284U_191213_120042/99485171/ccs	PacBio_Hippocampus_Rep2	mm10_ERCC_SIRV	chr18	82554535	82585627	+	5	1903	49728	129852	ENSMUSG00000041607.17	ENSMUST00000133193.8	Mbp	Mbp-211	Known	Known	None	0.20000000298023224	None	None	None	None
m54284U_191213_120042/102500184/ccs	PacBio_Hippocampus_Rep2	mm10_ERCC_SIRV	chr4	129513762	129515972	+	2	1411	12159	31434	ENSMUSG00000047945.6	ENSMUST00000062356.6	Marcksl1	Marcksl1-201	Known	Known	None	0.20000000298023224	None	None	None	None
m54284U_191213_120042/145622395/ccs	PacBio_Hippocampus_Rep2	mm10_ERCC_SIRV	chr9	108002665	108048780	+	6	4385	29023	76176	ENSMUSG00000032594.11	ENSMUST00000035214.10	Ip6k1	Ip6k1-201	Known	Known	None	0.20000000298023224	None	None	None	None
m54284U_191109_043049/51183634/ccs	PacBio_Cortex_Rep2	mm10_ERCC_SIRV	chr7	126799182	126795257	-	9	1416	23517	61230	ENSMUSG00000030695.16	ENSMUST00000032934.11	Aldoa	Aldoa-201	Known	Known	None	0.5	None	None	None	None
m54284U_191109_043049/77204169/ccs	PacBio_Cortex_Rep2	mm10_ERCC_SIRV	chr10	4432362	4420651	-	4	2253	29517	521769	ENSMUSG00000019763.11	ENCODEMT000521769	Rmnd1	ENCODEMT000521769	Known	ISM	Prefix	0.4000000059604645	None	None	None	None
m54284U_191212_053548/169411165/ccs	PacBio_Hippocampus_Rep1	mm10_ERCC_SIRV	chr16	85173715	84954468	-	16	3102	45822	118577	ENSMUSG00000022892.11	ENSMUST00000005406.11	App	App-201	Known	Known	None	0.75	None	None	None	None
m54284U_191213_120042/99485345/ccs	PacBio_Hippocampus_Rep2	mm10_ERCC_SIRV	chr18	82554535	82585607	+	5	1883	49728	129852	ENSMUSG00000041607.17	ENSMUST00000133193.8	Mbp	Mbp-211	Known	Known	None	0.6000000238418579	None	None	None	None
m54284U_191212_053548/163121888/ccs	PacBio_Hippocampus_Rep1	mm10_ERCC_SIRV	chr2	122611243	122594475	-	9	2321	5949	15748	ENSMUSG00000027199.14	ENSMUST00000028624.8	Gatm	Gatm-201	Known	Known	None	0.20000000298023224	None	None	None	None
m54284U_191212_053548/8716880/ccs	PacBio_Hippocampus_Rep1	mm10_ERCC_SIRV	chr5	136170565	136148582	-	3	2637	15772	41492	ENSMUSG00000039747.11	ENSMUST00000041048.5	Orai2	Orai2-201	Known	Known	None	0.4000000059604645	None	None	None	None
m54284U_191107_221739/67504697/ccs	PacBio_Cortex_Rep1	mm10_ERCC_SIRV	chr11	100319987	100321533	+	4	657	34440	90615	ENSMUSG00000035530.13	ENSMUST00000049385.13	Eif1	Eif1-201	Known	Known	None	0.20000000298023224	None	None	None	None
m54284U_191109_043049/55314942/ccs	PacBio_Cortex_Rep2	mm10_ERCC_SIRV	chr7	126799149	126795257	-	9	1383	23517	61230	ENSMUSG00000030695.16	ENSMUST00000032934.11	Aldoa	Aldoa-201	Known	Known	None	0.5	None	None	None	None
m54284U_191213_120042/99486044/ccs	PacBio_Hippocampus_Rep2	mm10_ERCC_SIRV	chr18	82554535	82585626	+	5	1902	49728	129852	ENSMUSG00000041607.17	ENSMUST00000133193.8	Mbp	Mbp-211	Known	Known	None	0.20000000298023224	None	None	None	None
m54284U_191213_120042/168953317/ccs	PacBio_Hippocampus_Rep2	mm10_ERCC_SIRV	chr9	108002665	108048780	+	6	4393	29023	76176	ENSMUSG00000032594.11	ENSMUST00000035214.10	Ip6k1	Ip6k1-201	Known	Known	None	0.20000000298023224	None	None	None	None
m54284U_191109_043049/56623285/ccs	PacBio_Cortex_Rep2	mm10_ERCC_SIRV	chr4	129513768	129515972	+	2	1405	12159	31434	ENSMUSG00000047945.6	ENSMUST00000062356.6	Marcksl1	Marcksl1-201	Known	Known	None	0.20000000298023224	None	None	None	None
m54284U_191109_043049/108003987/ccs	PacBio_Cortex_Rep2	mm10_ERCC_SIRV	chr10	4420971	4423304	+	1	2334	29518	521770	ENSMUSG00000085687.1	ENCODEMT000521770	Gm16153	ENCODEMT000521770	Known	ISM	None	0.20000000298023224	None	None	None	None
m54284U_191212_053548/169478577/ccs	PacBio_Hippocampus_Rep1	mm10_ERCC_SIRV	chr16	85173695	84954468	-	16	3088	45822	118577	ENSMUSG00000022892.11	ENSMUST00000005406.11	App	App-201	Known	Known	None	0.75	None	None	None	None
m54284U_191109_043049/60228015/ccs	PacBio_Cortex_Rep2	mm10_ERCC_SIRV	chr7	126799150	126795257	-	9	1384	23517	61230	ENSMUSG00000030695.16	ENSMUST00000032934.11	Aldoa	Aldoa-201	Known	Known	None	0.5	None	None	None	None
m54284U_191213_120042/99550825/ccs	PacBio_Hippocampus_Rep2	mm10_ERCC_SIRV	chr18	82554535	82585627	+	5	1903	49728	129852	ENSMUSG00000041607.17	ENSMUST00000133193.8	Mbp	Mbp-211	Known	Known	None	0.20000000298023224	None	None	None	None
m54284U_191107_221739/67700604/ccs	PacBio_Cortex_Rep1	mm10_ERCC_SIRV	chr11	100319987	100322092	+	4	1216	34440	90615	ENSMUSG00000035530.13	ENSMUST00000049385.13	Eif1	Eif1-201	Known	Known	None	0.30000001192092896	None	None	None	None
m54284U_191212_053548/104073947/ccs	PacBio_Hippocampus_Rep1	mm10_ERCC_SIRV	chr10	4432294	4421189	-	3	3032	29517	521771	ENSMUSG00000019763.11	ENCODEMT000521771	Rmnd1	ENCODEMT000521771	Known	ISM	Prefix	0.5	None	None	None	None
m54284U_191212_053548/169740171/ccs	PacBio_Hippocampus_Rep1	mm10_ERCC_SIRV	chr16	85173989	84954468	-	16	3382	45822	118577	ENSMUSG00000022892.11	ENSMUST00000005406.11	App	App-201	Known	Known	None	0.75	None	None	None	None
m54284U_191109_043049/60359596/ccs	PacBio_Cortex_Rep2	mm10_ERCC_SIRV	chr7	126799155	126795257	-	9	1389	23517	61230	ENSMUSG00000030695.16	ENSMUST00000032934.11	Aldoa	Aldoa-201	Known	Known	None	0.5	None	None	None	None
m54284U_191213_120042/99551177/ccs	PacBio_Hippocampus_Rep2	mm10_ERCC_SIRV	chr18	82554535	82585626	+	7	2103	49728	129853	ENSMUSG00000041607.17	ENSMUST00000123251.8	Mbp	Mbp-209	Known	Known	None	0.20000000298023224	None	None	None	None
m54284U_191109_043049/64489600/ccs	PacBio_Cortex_Rep2	mm10_ERCC_SIRV	chr9	108002672	108048773	+	6	4253	29023	521549	ENSMUSG00000032594.11	ENCODEMT000521549	Ip6k1	ENCODEMT000521549	Known	NIC	None	0.30000001192092896	None	None	None	None
m54284U_191213_120042/131861135/ccs	PacBio_Hippocampus_Rep2	mm10_ERCC_SIRV	chr10	4424407	4423285	-	1	1123	29517	521772	ENSMUSG00000019763.11	ENCODEMT000521772	Rmnd1	ENCODEMT000521772	Known	Genomic	None	0.800000011920929	None	None	None	None
m54284U_191212_053548/163317021/ccs	PacBio_Hippocampus_Rep1	mm10_ERCC_SIRV	chr2	122611275	122594475	-	9	2353	5949	15748	ENSMUSG00000027199.14	ENSMUST00000028624.8	Gatm	Gatm-201	Known	Known	None	0.20000000298023224	None	None	None	None
m54284U_191109_043049/26411684/ccs	PacBio_Cortex_Rep2	mm10_ERCC_SIRV	chr10	4426604	4423593	-	1	3096	29517	521772	ENSMUSG00000019763.11	ENCODEMT000521772	Rmnd1	ENCODEMT000521772	Known	Genomic	None	0.30000001192092896	None	None	None	None
m54284U_191109_043049/162923088/ccs	PacBio_Cortex_Rep2	mm10_ERCC_SIRV	chr4	129513768	129515973	+	2	1406	12159	31434	ENSMUSG00000047945.6	ENSMUST00000062356.6	Marcksl1	Marcksl1-201	Known	Known	None	0.20000000298023224	None	None	None	None
m54284U_191107_221739/67831585/ccs	PacBio_Cortex_Rep1	mm10_ERCC_SIRV	chr11	100319987	100322092	+	4	1216	34440	90615	ENSMUSG00000035530.13	ENSMUST00000049385.13	Eif1	Eif1-201	Known	Known	None	0.30000001192092896	None	None	None	None
m54284U_191109_043049/64292627/ccs	PacBio_Cortex_Rep2	mm10_ERCC_SIRV	chr7	126799137	126795257	-	9	1371	23517	61230	ENSMUSG00000030695.16	ENSMUST00000032934.11	Aldoa	Aldoa-201	Known	Known	None	0.5	None	None	None	None
m54284U_191213_120042/99615913/ccs	PacBio_Hippocampus_Rep2	mm10_ERCC_SIRV	chr18	82554535	82585626	+	5	1902	49728	129852	ENSMUSG00000041607.17	ENSMUST00000133193.8	Mbp	Mbp-211	Known	Known	None	0.20000000298023224	None	None	None	None
m54284U_191212_053548/12650213/ccs	PacBio_Hippocampus_Rep1	mm10_ERCC_SIRV	chr5	136170696	136148582	-	3	2768	15772	41492	ENSMUSG00000039747.11	ENSMUST00000041048.5	Orai2	Orai2-201	Known	Known	None	0.4000000059604645	None	None	None	None
m54284U_191107_221739/33818678/ccs	PacBio_Cortex_Rep1	mm10_ERCC_SIRV	chr10	4426261	4424527	-	1	1735	29517	521773	ENSMUSG00000019763.11	ENCODEMT000521773	Rmnd1	ENCODEMT000521773	Known	Genomic	None	0.8999999761581421	None	None	None	None
m54284U_191212_053548/170001066/ccs	PacBio_Hippocampus_Rep1	mm10_ERCC_SIRV	chr16	85082883	84954468	-	13	2593	45822	520517	ENSMUSG00000022892.11	ENCODEMT000520517	App	ENCODEMT000520517	Known	ISM	Suffix	0.75	None	None	None	None
m54284U_191212_053548/7013153/ccs	PacBio_Hippocampus_Rep1	mm10_ERCC_SIRV	chr9	108002666	108048776	+	6	4388	29023	76176	ENSMUSG00000032594.11	ENSMUST00000035214.10	Ip6k1	Ip6k1-201	Known	Known	None	0.25	None	None	None	None
m54284U_191109_043049/65145552/ccs	PacBio_Cortex_Rep2	mm10_ERCC_SIRV	chr7	126799184	126795257	-	9	1418	23517	61230	ENSMUSG00000030695.16	ENSMUST00000032934.11	Aldoa	Aldoa-201	Known	Known	None	0.5	None	None	None	None
m54284U_191213_120042/99616057/ccs	PacBio_Hippocampus_Rep2	mm10_ERCC_SIRV	chr18	82554535	82585624	+	6	1978	49728	129849	ENSMUSG00000041607.17	ENSMUST00000152071.8	Mbp	Mbp-215	Known	Known	None	0.20000000298023224	None	None	None	None
m54284U_191109_043049/99616521/ccs	PacBio_Cortex_Rep2	mm10_ERCC_SIRV	chr10	4432293	4424527	-	2	4673	29517	77783	ENSMUSG00000019763.11	ENSMUST00000148566.1	Rmnd1	Rmnd1-207	Known	Known	None	0.8999999761581421	None	None	None	None
m54284U_191212_053548/9700143/ccs	PacBio_Hippocampus_Rep1	mm10_ERCC_SIRV	chr10	4429114	4424407	-	1	4755	29517	521773	ENSMUSG00000019763.11	ENCODEMT000521773	Rmnd1	ENCODEMT000521773	Known	Genomic	None	0.8999999761581421	None	None	None	None
m54284U_191212_053548/170132007/ccs	PacBio_Hippocampus_Rep1	mm10_ERCC_SIRV	chr16	85173695	84954468	-	16	3077	45822	118577	ENSMUSG00000022892.11	ENSMUST00000005406.11	App	App-201	Known	Known	None	0.75	None	None	None	None
m54284U_191107_221739/67897204/ccs	PacBio_Cortex_Rep1	mm10_ERCC_SIRV	chr11	100319987	100321535	+	4	659	34440	90615	ENSMUSG00000035530.13	ENSMUST00000049385.13	Eif1	Eif1-201	Known	Known	None	0.15000000596046448	None	None	None	None
m54284U_191212_053548/26806985/ccs	PacBio_Hippocampus_Rep1	mm10_ERCC_SIRV	chr10	4428021	4424407	-	1	3662	29517	521773	ENSMUSG00000019763.11	ENCODEMT000521773	Rmnd1	ENCODEMT000521773	Known	Genomic	None	0.8999999761581421	None	None	None	None
m54284U_191212_053548/60883851/ccs	PacBio_Hippocampus_Rep1	mm10_ERCC_SIRV	chr10	4428021	4424407	-	1	3662	29517	521773	ENSMUSG00000019763.11	ENCODEMT000521773	Rmnd1	ENCODEMT000521773	Known	Genomic	None	0.8999999761581421	None	None	None	None
m54284U_191107_221739/165874378/ccs	PacBio_Cortex_Rep1	mm10_ERCC_SIRV	chr4	129513770	129515971	+	2	1402	12159	31434	ENSMUSG00000047945.6	ENSMUST00000062356.6	Marcksl1	Marcksl1-201	Known	Known	None	0.20000000298023224	None	None	None	None
m54284U_191213_120042/54330859/ccs	PacBio_Hippocampus_Rep2	mm10_ERCC_SIRV	chr10	4426385	4424407	-	1	2026	29517	521773	ENSMUSG00000019763.11	ENCODEMT000521773	Rmnd1	ENCODEMT000521773	Known	Genomic	None	0.8999999761581421	None	None	None	None
m54284U_191213_120042/99680405/ccs	PacBio_Hippocampus_Rep2	mm10_ERCC_SIRV	chr18	82554535	82585627	+	5	1903	49728	129852	ENSMUSG00000041607.17	ENSMUST00000133193.8	Mbp	Mbp-211	Known	Known	None	0.20000000298023224	None	None	None	None
m54284U_191109_043049/65470748/ccs	PacBio_Cortex_Rep2	mm10_ERCC_SIRV	chr7	126799179	126795257	-	9	1413	23517	61230	ENSMUSG00000030695.16	ENSMUST00000032934.11	Aldoa	Aldoa-201	Known	Known	None	0.5	None	None	None	None
m54284U_191212_053548/163383039/ccs	PacBio_Hippocampus_Rep1	mm10_ERCC_SIRV	chr2	122611274	122594475	-	9	2352	5949	15748	ENSMUSG00000027199.14	ENSMUST00000028624.8	Gatm	Gatm-201	Known	Known	None	0.20000000298023224	None	None	None	None
m54284U_191212_053548/8324327/ccs	PacBio_Hippocampus_Rep1	mm10_ERCC_SIRV	chr9	108002666	108048781	+	6	4393	29023	76176	ENSMUSG00000032594.11	ENSMUST00000035214.10	Ip6k1	Ip6k1-201	Known	Known	None	0.15000000596046448	None	None	None	None
m54284U_191213_120042/167641208/ccs	PacBio_Hippocampus_Rep2	mm10_ERCC_SIRV	chr10	4432295	4424527	-	2	4675	29517	77783	ENSMUSG00000019763.11	ENSMUST00000148566.1	Rmnd1	Rmnd1-207	Known	Known	None	0.8999999761581421	None	None	None	None
m54284U_191212_053548/170198627/ccs	PacBio_Hippocampus_Rep1	mm10_ERCC_SIRV	chr16	85173693	84954468	-	16	3086	45822	118577	ENSMUSG00000022892.11	ENSMUST00000005406.11	App	App-201	Known	Known	None	0.75	None	None	None	None
m54284U_191213_120042/99680430/ccs	PacBio_Hippocampus_Rep2	mm10_ERCC_SIRV	chr18	82554535	82585628	+	5	1904	49728	129852	ENSMUSG00000041607.17	ENSMUST00000133193.8	Mbp	Mbp-211	Known	Known	None	0.15000000596046448	None	None	None	None
m54284U_191107_221739/67961054/ccs	PacBio_Cortex_Rep1	mm10_ERCC_SIRV	chr11	100319987	100322092	+	4	1216	34440	90615	ENSMUSG00000035530.13	ENSMUST00000049385.13	Eif1	Eif1-201	Known	Known	None	0.30000001192092896	None	None	None	None
m54284U_191109_043049/67239960/ccs	PacBio_Cortex_Rep2	mm10_ERCC_SIRV	chr7	126799138	126795257	-	9	1372	23517	61230	ENSMUSG00000030695.16	ENSMUST00000032934.11	Aldoa	Aldoa-201	Known	Known	None	0.5	None	None	None	None
m54284U_191213_120042/8718128/ccs	PacBio_Hippocampus_Rep2	mm10_ERCC_SIRV	chr10	4432309	4424528	-	2	4881	29517	521774	ENSMUSG00000019763.11	ENCODEMT000521774	Rmnd1	ENCODEMT000521774	Known	ISM	Prefix	0.8999999761581421	None	None	None	None
m54284U_191213_120042/99680687/ccs	PacBio_Hippocampus_Rep2	mm10_ERCC_SIRV	chr18	82554535	82585630	+	5	1906	49728	129852	ENSMUSG00000041607.17	ENSMUST00000133193.8	Mbp	Mbp-211	Known	Known	None	0.10000000149011612	None	None	None	None
m54284U_191107_221739/6293724/ccs	PacBio_Cortex_Rep1	mm10_ERCC_SIRV	chr10	4426720	4424409	-	1	2359	29517	521773	ENSMUSG00000019763.11	ENCODEMT000521773	Rmnd1	ENCODEMT000521773	Known	Genomic	None	0.8999999761581421	None	None	None	None
m54284U_191109_043049/36111831/ccs	PacBio_Cortex_Rep2	mm10_ERCC_SIRV	chr4	129513770	129515969	+	2	1400	12159	31434	ENSMUSG00000047945.6	ENSMUST00000062356.6	Marcksl1	Marcksl1-201	Known	Known	None	0.15000000596046448	None	None	None	None
m54284U_191212_053548/35849115/ccs	PacBio_Hippocampus_Rep1	mm10_ERCC_SIRV	chr5	136170632	136148582	-	3	2704	15772	41492	ENSMUSG00000039747.11	ENSMUST00000041048.5	Orai2	Orai2-201	Known	Known	None	0.4000000059604645	None	None	None	None
m54284U_191107_221739/173408682/ccs	PacBio_Cortex_Rep1	mm10_ERCC_SIRV	chr10	4427881	4424409	-	1	3520	29517	521773	ENSMUSG00000019763.11	ENCODEMT000521773	Rmnd1	ENCODEMT000521773	Known	Genomic	None	0.8999999761581421	None	None	None	None
m54284U_191212_053548/170591512/ccs	PacBio_Hippocampus_Rep1	mm10_ERCC_SIRV	chr16	85056377	84954468	-	11	2201	45822	520514	ENSMUSG00000022892.11	ENCODEMT000520514	App	ENCODEMT000520514	Known	ISM	Suffix	0.75	None	None	None	None
m54284U_191212_053548/15598603/ccs	PacBio_Hippocampus_Rep1	mm10_ERCC_SIRV	chr9	108002672	108048789	+	6	4266	29023	521551	ENSMUSG00000032594.11	ENCODEMT000521551	Ip6k1	ENCODEMT000521551	Known	NIC	None	0.15000000596046448	None	None	None	None
m54284U_191109_043049/70650384/ccs	PacBio_Cortex_Rep2	mm10_ERCC_SIRV	chr7	126799139	126795257	-	9	1361	23517	61230	ENSMUSG00000030695.16	ENSMUST00000032934.11	Aldoa	Aldoa-201	Known	Known	None	0.5	None	None	None	None
m54284U_191107_221739/68682183/ccs	PacBio_Cortex_Rep1	mm10_ERCC_SIRV	chr11	100319987	100321533	+	4	657	34440	90615	ENSMUSG00000035530.13	ENSMUST00000049385.13	Eif1	Eif1-201	Known	Known	None	0.20000000298023224	None	None	None	None
m54284U_191109_043049/9897566/ccs	PacBio_Cortex_Rep2	mm10_ERCC_SIRV	chr10	4432333	4424529	-	2	4711	29517	77783	ENSMUSG00000019763.11	ENSMUST00000148566.1	Rmnd1	Rmnd1-207	Known	Known	None	0.8999999761581421	None	None	None	None
m54284U_191213_120042/99680798/ccs	PacBio_Hippocampus_Rep2	mm10_ERCC_SIRV	chr18	82554535	82585633	+	5	1909	49728	129852	ENSMUSG00000041607.17	ENSMUST00000133193.8	Mbp	Mbp-211	Known	Known	None	0.10000000149011612	None	None	None	None
m54284U_191212_053548/163448670/ccs	PacBio_Hippocampus_Rep1	mm10_ERCC_SIRV	chr2	122611277	122594475	-	9	2368	5949	15748	ENSMUSG00000027199.14	ENSMUST00000028624.8	Gatm	Gatm-201	Known	Known	None	0.20000000298023224	None	None	None	None
m54284U_191109_043049/71238552/ccs	PacBio_Cortex_Rep2	mm10_ERCC_SIRV	chr7	126799177	126795257	-	9	1411	23517	61230	ENSMUSG00000030695.16	ENSMUST00000032934.11	Aldoa	Aldoa-201	Known	Known	None	0.5	None	None	None	None
m54284U_191109_043049/105514956/ccs	PacBio_Cortex_Rep2	mm10_ERCC_SIRV	chr10	4432333	4424529	-	3	3326	29517	77779	ENSMUSG00000019763.11	ENSMUST00000156940.7	Rmnd1	Rmnd1-209	Known	Known	None	0.8999999761581421	None	None	None	None
m54284U_191212_053548/170592134/ccs	PacBio_Hippocampus_Rep1	mm10_ERCC_SIRV	chr16	85173756	84954468	-	16	3149	45822	118577	ENSMUSG00000022892.11	ENSMUST00000005406.11	App	App-201	Known	Known	None	0.75	None	None	None	None
m54284U_191213_120042/99681003/ccs	PacBio_Hippocampus_Rep2	mm10_ERCC_SIRV	chr18	82554535	82585626	+	6	2025	49728	129850	ENSMUSG00000041607.17	ENSMUST00000142850.8	Mbp	Mbp-212	Known	Known	None	0.20000000298023224	None	None	None	None
m54284U_191212_053548/32770565/ccs	PacBio_Hippocampus_Rep1	mm10_ERCC_SIRV	chr9	108002666	108048780	+	6	4392	29023	76176	ENSMUSG00000032594.11	ENSMUST00000035214.10	Ip6k1	Ip6k1-201	Known	Known	None	0.20000000298023224	None	None	None	None
m54284U_191213_120042/328360/ccs	PacBio_Hippocampus_Rep2	mm10_ERCC_SIRV	chr10	4432333	4424529	-	2	4711	29517	77783	ENSMUSG00000019763.11	ENSMUST00000148566.1	Rmnd1	Rmnd1-207	Known	Known	None	0.8999999761581421	None	None	None	None
m54284U_191212_053548/63636315/ccs	PacBio_Hippocampus_Rep1	mm10_ERCC_SIRV	chr4	129513770	129515974	+	2	1405	12159	31434	ENSMUSG00000047945.6	ENSMUST00000062356.6	Marcksl1	Marcksl1-201	Known	Known	None	0.20000000298023224	None	None	None	None
m54284U_191109_043049/71303422/ccs	PacBio_Cortex_Rep2	mm10_ERCC_SIRV	chr7	126799168	126795257	-	9	1402	23517	61230	ENSMUSG00000030695.16	ENSMUST00000032934.11	Aldoa	Aldoa-201	Known	Known	None	0.5	None	None	None	None
m54284U_191107_221739/68814502/ccs	PacBio_Cortex_Rep1	mm10_ERCC_SIRV	chr11	100319987	100322092	+	4	1216	34440	90615	ENSMUSG00000035530.13	ENSMUST00000049385.13	Eif1	Eif1-201	Known	Known	None	0.30000001192092896	None	None	None	None
m54284U_191213_120042/99682364/ccs	PacBio_Hippocampus_Rep2	mm10_ERCC_SIRV	chr18	82554535	82585636	+	5	1912	49728	129852	ENSMUSG00000041607.17	ENSMUST00000133193.8	Mbp	Mbp-211	Known	Known	None	0.10000000149011612	None	None	None	None
m54284U_191213_120042/131533644/ccs	PacBio_Hippocampus_Rep2	mm10_ERCC_SIRV	chr10	4432294	4424529	-	2	3394	29517	521775	ENSMUSG00000019763.11	ENCODEMT000521775	Rmnd1	ENCODEMT000521775	Known	ISM	Prefix	0.8999999761581421	None	None	None	None
m54284U_191212_053548/170657995/ccs	PacBio_Hippocampus_Rep1	mm10_ERCC_SIRV	chr16	85030418	84954468	-	10	2080	45822	520506	ENSMUSG00000022892.11	ENCODEMT000520506	App	ENCODEMT000520506	Known	ISM	Suffix	0.75	None	None	None	None
m54284U_191109_043049/74975702/ccs	PacBio_Cortex_Rep2	mm10_ERCC_SIRV	chr7	126799183	126795257	-	9	1417	23517	61230	ENSMUSG00000030695.16	ENSMUST00000032934.11	Aldoa	Aldoa-201	Known	Known	None	0.5	None	None	None	None
m54284U_191212_053548/40371566/ccs	PacBio_Hippocampus_Rep1	mm10_ERCC_SIRV	chr5	136170653	136148582	-	4	2826	15772	41494	ENSMUSG00000039747.11	ENSMUST00000197052.1	Orai2	Orai2-203	Known	Known	None	0.4000000059604645	None	None	None	None
m54284U_191213_120042/99683143/ccs	PacBio_Hippocampus_Rep2	mm10_ERCC_SIRV	chr18	82554535	82585637	+	6	2036	49728	129850	ENSMUSG00000041607.17	ENSMUST00000142850.8	Mbp	Mbp-212	Known	Known	None	0.10000000149011612	None	None	None	None
m54284U_191213_120042/4262080/ccs	PacBio_Hippocampus_Rep2	mm10_ERCC_SIRV	chr10	4432309	4425234	-	2	3982	29517	77783	ENSMUSG00000019763.11	ENSMUST00000148566.1	Rmnd1	Rmnd1-207	Known	Known	None	0.5	None	None	None	None
m54284U_191212_053548/165020108/ccs	PacBio_Hippocampus_Rep1	mm10_ERCC_SIRV	chr2	122611272	122594475	-	9	2341	5949	15748	ENSMUSG00000027199.14	ENSMUST00000028624.8	Gatm	Gatm-201	Known	Known	None	0.20000000298023224	None	None	None	None
m54284U_191212_053548/37094876/ccs	PacBio_Hippocampus_Rep1	mm10_ERCC_SIRV	chr9	108002666	108048780	+	6	4392	29023	76176	ENSMUSG00000032594.11	ENSMUST00000035214.10	Ip6k1	Ip6k1-201	Known	Known	None	0.20000000298023224	None	None	None	None
m54284U_191107_221739/68815237/ccs	PacBio_Cortex_Rep1	mm10_ERCC_SIRV	chr11	100319987	100322091	+	4	1215	34440	90615	ENSMUSG00000035530.13	ENSMUST00000049385.13	Eif1	Eif1-201	Known	Known	None	0.30000001192092896	None	None	None	None
m54284U_191107_221739/172556495/ccs	PacBio_Cortex_Rep1	mm10_ERCC_SIRV	chr10	4432262	4425235	-	3	2751	29517	77780	ENSMUSG00000019763.11	ENSMUST00000155172.7	Rmnd1	Rmnd1-208	Known	Known	None	0.5	None	None	None	None
m54284U_191212_053548/85133538/ccs	PacBio_Hippocampus_Rep1	mm10_ERCC_SIRV	chr4	129513770	129515974	+	2	1405	12159	31434	ENSMUSG00000047945.6	ENSMUST00000062356.6	Marcksl1	Marcksl1-201	Known	Known	None	0.20000000298023224	None	None	None	None
m54284U_191212_053548/170723176/ccs	PacBio_Hippocampus_Rep1	mm10_ERCC_SIRV	chr16	85103344	84954468	-	14	2651	45822	520526	ENSMUSG00000022892.11	ENCODEMT000520526	App	ENCODEMT000520526	Known	ISM	Suffix	0.75	None	None	None	None
m54284U_191213_120042/25624747/ccs	PacBio_Hippocampus_Rep2	mm10_ERCC_SIRV	chr10	4427110	4425204	-	1	1954	29517	521773	ENSMUSG00000019763.11	ENCODEMT000521773	Rmnd1	ENCODEMT000521773	Known	Genomic	None	0.10000000149011612	None	None	None	None
m54284U_191109_043049/75302660/ccs	PacBio_Cortex_Rep2	mm10_ERCC_SIRV	chr7	126799182	126795257	-	9	1416	23517	61230	ENSMUSG00000030695.16	ENSMUST00000032934.11	Aldoa	Aldoa-201	Known	Known	None	0.5	None	None	None	None
m54284U_191213_120042/99746174/ccs	PacBio_Hippocampus_Rep2	mm10_ERCC_SIRV	chr18	82554535	82585631	+	5	1907	49728	129852	ENSMUSG00000041607.17	ENSMUST00000133193.8	Mbp	Mbp-211	Known	Known	None	0.15000000596046448	None	None	None	None
m54284U_191107_221739/107481078/ccs	PacBio_Cortex_Rep1	mm10_ERCC_SIRV	chr10	4432322	4425326	-	3	2518	29517	77779	ENSMUSG00000019763.11	ENSMUST00000156940.7	Rmnd1	Rmnd1-209	Known	Known	None	0.10000000149011612	None	None	None	None
m54284U_191212_053548/154733002/ccs	PacBio_Hippocampus_Rep1	mm10_ERCC_SIRV	chr10	4432293	4425326	-	3	2489	29517	77779	ENSMUSG00000019763.11	ENSMUST00000156940.7	Rmnd1	Rmnd1-209	Known	Known	None	0.10000000149011612	None	None	None	None
m54284U_191213_120042/99747698/ccs	PacBio_Hippocampus_Rep2	mm10_ERCC_SIRV	chr18	82554535	82585631	+	5	1907	49728	129852	ENSMUSG00000041607.17	ENSMUST00000133193.8	Mbp	Mbp-211	Known	Known	None	0.15000000596046448	None	None	None	None
m54284U_191212_053548/170853540/ccs	PacBio_Hippocampus_Rep1	mm10_ERCC_SIRV	chr16	85173713	84954468	-	16	3106	45822	118577	ENSMUSG00000022892.11	ENSMUST00000005406.11	App	App-201	Known	Known	None	0.75	None	None	None	None
m54284U_191212_053548/163579677/ccs	PacBio_Hippocampus_Rep1	mm10_ERCC_SIRV	chr10	4432293	4425326	-	3	2489	29517	77779	ENSMUSG00000019763.11	ENSMUST00000156940.7	Rmnd1	Rmnd1-209	Known	Known	None	0.10000000149011612	None	None	None	None
m54284U_191109_043049/78907020/ccs	PacBio_Cortex_Rep2	mm10_ERCC_SIRV	chr7	126799143	126795257	-	9	1377	23517	61230	ENSMUSG00000030695.16	ENSMUST00000032934.11	Aldoa	Aldoa-201	Known	Known	None	0.5	None	None	None	None
m54284U_191212_053548/40568254/ccs	PacBio_Hippocampus_Rep1	mm10_ERCC_SIRV	chr9	108002672	108046175	+	7	1855	29023	521555	ENSMUSG00000032594.11	ENCODEMT000521555	Ip6k1	ENCODEMT000521555	Known	NIC	None	0.05000000074505806	None	None	None	None
m54284U_191107_221739/69534337/ccs	PacBio_Cortex_Rep1	mm10_ERCC_SIRV	chr11	100319987	100322090	+	4	1214	34440	90615	ENSMUSG00000035530.13	ENSMUST00000049385.13	Eif1	Eif1-201	Known	Known	None	0.3499999940395355	None	None	None	None
m54284U_191107_221739/55839001/ccs	PacBio_Cortex_Rep1	mm10_ERCC_SIRV	chr10	4432296	4425329	-	3	2489	29517	77779	ENSMUSG00000019763.11	ENSMUST00000156940.7	Rmnd1	Rmnd1-209	Known	Known	None	0.15000000596046448	None	None	None	None
m54284U_191212_053548/139789949/ccs	PacBio_Hippocampus_Rep1	mm10_ERCC_SIRV	chr4	129513770	129515973	+	2	1404	12159	31434	ENSMUSG00000047945.6	ENSMUST00000062356.6	Marcksl1	Marcksl1-201	Known	Known	None	0.20000000298023224	None	None	None	None
m54284U_191109_043049/120260131/ccs	PacBio_Cortex_Rep2	mm10_ERCC_SIRV	chr10	4432331	4426014	-	3	1839	29517	77779	ENSMUSG00000019763.11	ENSMUST00000156940.7	Rmnd1	Rmnd1-209	Known	Known	None	0.6499999761581421	None	None	None	None
m54284U_191212_053548/165152059/ccs	PacBio_Hippocampus_Rep1	mm10_ERCC_SIRV	chr2	122611265	122594475	-	9	2343	5949	15748	ENSMUSG00000027199.14	ENSMUST00000028624.8	Gatm	Gatm-201	Known	Known	None	0.20000000298023224	None	None	None	None
m54284U_191213_120042/99747958/ccs	PacBio_Hippocampus_Rep2	mm10_ERCC_SIRV	chr18	82554535	82585627	+	5	1903	49728	129852	ENSMUSG00000041607.17	ENSMUST00000133193.8	Mbp	Mbp-211	Known	Known	None	0.20000000298023224	None	None	None	None
m54284U_191107_221739/58196193/ccs	PacBio_Cortex_Rep1	mm10_ERCC_SIRV	chr10	4432237	4426100	-	3	1861	29517	77780	ENSMUSG00000019763.11	ENSMUST00000155172.7	Rmnd1	Rmnd1-208	Known	Known	None	0.3499999940395355	None	None	None	None
m54284U_191212_053548/171247124/ccs	PacBio_Hippocampus_Rep1	mm10_ERCC_SIRV	chr16	85120769	84954468	-	15	2894	45822	520511	ENSMUSG00000022892.11	ENCODEMT000520511	App	ENCODEMT000520511	Known	ISM	Suffix	0.75	None	None	None	None
m54284U_191109_043049/79956824/ccs	PacBio_Cortex_Rep2	mm10_ERCC_SIRV	chr7	126799142	126795257	-	9	1376	23517	61230	ENSMUSG00000030695.16	ENSMUST00000032934.11	Aldoa	Aldoa-201	Known	Known	None	0.5	None	None	None	None
m54284U_191212_053548/43518035/ccs	PacBio_Hippocampus_Rep1	mm10_ERCC_SIRV	chr5	136170664	136148582	-	4	2845	15772	41494	ENSMUSG00000039747.11	ENSMUST00000197052.1	Orai2	Orai2-203	Known	Known	None	0.4000000059604645	None	None	None	None
m54284U_191213_120042/164758563/ccs	PacBio_Hippocampus_Rep2	mm10_ERCC_SIRV	chr10	4432320	4426110	-	4	1813	29517	521776	ENSMUSG00000019763.11	ENCODEMT000521776	Rmnd1	ENCODEMT000521776	Known	ISM	Prefix	0.30000001192092896	None	None	None	None
m54284U_191213_120042/99811654/ccs	PacBio_Hippocampus_Rep2	mm10_ERCC_SIRV	chr18	82554535	82585627	+	5	1903	49728	129852	ENSMUSG00000041607.17	ENSMUST00000133193.8	Mbp	Mbp-211	Known	Known	None	0.20000000298023224	None	None	None	None
m54284U_191107_221739/69665503/ccs	PacBio_Cortex_Rep1	mm10_ERCC_SIRV	chr11	100319987	100322092	+	4	1216	34440	90615	ENSMUSG00000035530.13	ENSMUST00000049385.13	Eif1	Eif1-201	Known	Known	None	0.30000001192092896	None	None	None	None
m54284U_191212_053548/45745868/ccs	PacBio_Hippocampus_Rep1	mm10_ERCC_SIRV	chr9	108002666	108048780	+	6	4392	29023	76176	ENSMUSG00000032594.11	ENSMUST00000035214.10	Ip6k1	Ip6k1-201	Known	Known	None	0.20000000298023224	None	None	None	None
m54284U_191107_221739/49612117/ccs	PacBio_Cortex_Rep1	mm10_ERCC_SIRV	chr10	4432279	4427740	-	2	1656	29517	521774	ENSMUSG00000019763.11	ENCODEMT000521774	Rmnd1	ENCODEMT000521774	Known	ISM	Prefix	0.550000011920929	None	None	None	None
m54284U_191109_043049/80674860/ccs	PacBio_Cortex_Rep2	mm10_ERCC_SIRV	chr7	126799139	126795257	-	9	1373	23517	61230	ENSMUSG00000030695.16	ENSMUST00000032934.11	Aldoa	Aldoa-201	Known	Known	None	0.5	None	None	None	None
m54284U_191109_043049/120455481/ccs	PacBio_Cortex_Rep2	mm10_ERCC_SIRV	chr10	4432369	4455135	+	5	2521	29519	77785	ENSMUSG00000061759.15	ENSMUST00000095893.10	Armt1	Armt1-201	Known	Known	None	0.20000000298023224	None	None	None	None
m54284U_191213_120042/99811731/ccs	PacBio_Hippocampus_Rep2	mm10_ERCC_SIRV	chr18	82554535	82585627	+	5	1903	49728	129852	ENSMUSG00000041607.17	ENSMUST00000133193.8	Mbp	Mbp-211	Known	Known	None	0.20000000298023224	None	None	None	None
m54284U_191109_043049/107939114/ccs	PacBio_Cortex_Rep2	mm10_ERCC_SIRV	chr10	4432428	4455137	+	6	2579	29519	521777	ENSMUSG00000061759.15	ENCODEMT000521777	Armt1	ENCODEMT000521777	Known	NNC	None	0.20000000298023224	None	None	None	None
m54284U_191213_120042/127535955/ccs	PacBio_Hippocampus_Rep2	mm10_ERCC_SIRV	chr4	129513770	129515978	+	2	1415	12159	31434	ENSMUSG00000047945.6	ENSMUST00000062356.6	Marcksl1	Marcksl1-201	Known	Known	None	0.15000000596046448	None	None	None	None
m54284U_191212_053548/171247750/ccs	PacBio_Hippocampus_Rep1	mm10_ERCC_SIRV	chr16	84978194	84954468	-	5	1291	45822	520513	ENSMUSG00000022892.11	ENCODEMT000520513	App	ENCODEMT000520513	Known	ISM	Suffix	0.75	None	None	None	None
m54284U_191107_221739/63376000/ccs	PacBio_Cortex_Rep1	mm10_ERCC_SIRV	chr10	4432436	4455042	+	5	2746	29519	521778	ENSMUSG00000061759.15	ENCODEMT000521778	Armt1	ENCODEMT000521778	Known	NNC	None	0.3499999940395355	None	None	None	None
m54284U_191212_053548/165349632/ccs	PacBio_Hippocampus_Rep1	mm10_ERCC_SIRV	chr2	122611277	122594475	-	9	2355	5949	15748	ENSMUSG00000027199.14	ENSMUST00000028624.8	Gatm	Gatm-201	Known	Known	None	0.20000000298023224	None	None	None	None
m54284U_191109_043049/81002711/ccs	PacBio_Cortex_Rep2	mm10_ERCC_SIRV	chr7	126799136	126795257	-	9	1370	23517	61230	ENSMUSG00000030695.16	ENSMUST00000032934.11	Aldoa	Aldoa-201	Known	Known	None	0.5	None	None	None	None
m54284U_191107_221739/70189138/ccs	PacBio_Cortex_Rep1	mm10_ERCC_SIRV	chr11	100319987	100321532	+	4	656	34440	90615	ENSMUSG00000035530.13	ENSMUST00000049385.13	Eif1	Eif1-201	Known	Known	None	0.20000000298023224	None	None	None	None
m54284U_191212_053548/52102062/ccs	PacBio_Hippocampus_Rep1	mm10_ERCC_SIRV	chr9	108002667	108048782	+	7	4333	29023	521671	ENSMUSG00000032594.11	ENCODEMT000521671	Ip6k1	ENCODEMT000521671	Known	NIC	None	0.20000000298023224	None	None	None	None
m54284U_191107_221739/12388246/ccs	PacBio_Cortex_Rep1	mm10_ERCC_SIRV	chr10	4432439	4455133	+	5	2449	29519	77785	ENSMUSG00000061759.15	ENSMUST00000095893.10	Armt1	Armt1-201	Known	Known	None	0.25	None	None	None	None
m54284U_191213_120042/99811972/ccs	PacBio_Hippocampus_Rep2	mm10_ERCC_SIRV	chr18	82554535	82585628	+	6	1982	49728	129849	ENSMUSG00000041607.17	ENSMUST00000152071.8	Mbp	Mbp-215	Known	Known	None	0.15000000596046448	None	None	None	None
m54284U_191107_221739/148242593/ccs	PacBio_Cortex_Rep1	mm10_ERCC_SIRV	chr10	4432439	4455139	+	5	2455	29519	77785	ENSMUSG00000061759.15	ENSMUST00000095893.10	Armt1	Armt1-201	Known	Known	None	0.15000000596046448	None	None	None	None
m54284U_191212_053548/171379106/ccs	PacBio_Hippocampus_Rep1	mm10_ERCC_SIRV	chr16	85173722	84954468	-	16	3115	45822	118577	ENSMUSG00000022892.11	ENSMUST00000005406.11	App	App-201	Known	Known	None	0.75	None	None	None	None
m54284U_191109_043049/114362783/ccs	PacBio_Cortex_Rep2	mm10_ERCC_SIRV	chr10	4432440	4455139	+	5	2454	29519	77785	ENSMUSG00000061759.15	ENSMUST00000095893.10	Armt1	Armt1-201	Known	Known	None	0.15000000596046448	None	None	None	None
m54284U_191213_120042/20448184/ccs	PacBio_Hippocampus_Rep2	mm10_ERCC_SIRV	chr10	4432450	4455137	+	5	2442	29519	77785	ENSMUSG00000061759.15	ENSMUST00000095893.10	Armt1	Armt1-201	Known	Known	None	0.20000000298023224	None	None	None	None
m54284U_191109_043049/81397560/ccs	PacBio_Cortex_Rep2	mm10_ERCC_SIRV	chr7	126799141	126795257	-	9	1375	23517	61230	ENSMUSG00000030695.16	ENSMUST00000032934.11	Aldoa	Aldoa-201	Known	Known	None	0.5	None	None	None	None
m54284U_191213_120042/99812233/ccs	PacBio_Hippocampus_Rep2	mm10_ERCC_SIRV	chr18	82554535	82585626	+	5	1902	49728	129852	ENSMUSG00000041607.17	ENSMUST00000133193.8	Mbp	Mbp-211	Known	Known	None	0.20000000298023224	None	None	None	None
m54284U_191212_053548/50661485/ccs	PacBio_Hippocampus_Rep1	mm10_ERCC_SIRV	chr5	136170636	136148582	-	5	2936	15772	521110	ENSMUSG00000039747.11	ENCODEMT000521110	Orai2	ENCODEMT000521110	Known	NNC	None	0.4000000059604645	None	None	None	None
m54284U_191107_221739/84675016/ccs	PacBio_Cortex_Rep1	mm10_ERCC_SIRV	chr10	4432451	4455137	+	5	2441	29519	77785	ENSMUSG00000061759.15	ENSMUST00000095893.10	Armt1	Armt1-201	Known	Known	None	0.20000000298023224	None	None	None	None
m54284U_191107_221739/1311789/ccs	PacBio_Cortex_Rep1	mm10_ERCC_SIRV	chr4	129513771	129515978	+	2	1408	12159	31434	ENSMUSG00000047945.6	ENSMUST00000062356.6	Marcksl1	Marcksl1-201	Known	Known	None	0.15000000596046448	None	None	None	None
m54284U_191107_221739/138217473/ccs	PacBio_Cortex_Rep1	mm10_ERCC_SIRV	chr10	4432451	4455139	+	5	2443	29519	77785	ENSMUSG00000061759.15	ENSMUST00000095893.10	Armt1	Armt1-201	Known	Known	None	0.15000000596046448	None	None	None	None
m54284U_191107_221739/70517479/ccs	PacBio_Cortex_Rep1	mm10_ERCC_SIRV	chr11	100319987	100322088	+	4	1212	34440	90615	ENSMUSG00000035530.13	ENSMUST00000049385.13	Eif1	Eif1-201	Known	Known	None	0.30000001192092896	None	None	None	None
m54284U_191212_053548/171509489/ccs	PacBio_Hippocampus_Rep1	mm10_ERCC_SIRV	chr16	85173670	84954468	-	16	3063	45822	118577	ENSMUSG00000022892.11	ENSMUST00000005406.11	App	App-201	Known	Known	None	0.75	None	None	None	None
m54284U_191212_053548/54200057/ccs	PacBio_Hippocampus_Rep1	mm10_ERCC_SIRV	chr9	108002666	108048778	+	6	4390	29023	76176	ENSMUSG00000032594.11	ENSMUST00000035214.10	Ip6k1	Ip6k1-201	Known	Known	None	0.20000000298023224	None	None	None	None
m54284U_191213_120042/47579639/ccs	PacBio_Hippocampus_Rep2	mm10_ERCC_SIRV	chr10	4432452	4455137	+	5	2440	29519	77785	ENSMUSG00000061759.15	ENSMUST00000095893.10	Armt1	Armt1-201	Known	Known	None	0.20000000298023224	None	None	None	None
m54284U_191213_120042/99812844/ccs	PacBio_Hippocampus_Rep2	mm10_ERCC_SIRV	chr18	82554535	82585627	+	5	1903	49728	129852	ENSMUSG00000041607.17	ENSMUST00000133193.8	Mbp	Mbp-211	Known	Known	None	0.20000000298023224	None	None	None	None
m54284U_191212_053548/125961133/ccs	PacBio_Hippocampus_Rep1	mm10_ERCC_SIRV	chr10	4432455	4455135	+	5	2435	29519	77785	ENSMUSG00000061759.15	ENSMUST00000095893.10	Armt1	Armt1-201	Known	Known	None	0.20000000298023224	None	None	None	None
m54284U_191109_043049/85068614/ccs	PacBio_Cortex_Rep2	mm10_ERCC_SIRV	chr7	126800367	126795257	-	9	1358	23517	61231	ENSMUSG00000030695.16	ENSMUST00000106348.7	Aldoa	Aldoa-203	Known	Known	None	0.5	None	None	None	None
m54284U_191212_053548/165611597/ccs	PacBio_Hippocampus_Rep1	mm10_ERCC_SIRV	chr2	122611275	122594475	-	9	2353	5949	15748	ENSMUSG00000027199.14	ENSMUST00000028624.8	Gatm	Gatm-201	Known	Known	None	0.20000000298023224	None	None	None	None
m54284U_191107_221739/123732771/ccs	PacBio_Cortex_Rep1	mm10_ERCC_SIRV	chr10	4432462	4451954	+	4	1909	29519	77786	ENSMUSG00000061759.15	ENSMUST00000118544.7	Armt1	Armt1-203	Known	Known	None	0.800000011920929	None	None	None	None
m54284U_191212_053548/171575189/ccs	PacBio_Hippocampus_Rep1	mm10_ERCC_SIRV	chr16	85173713	84954468	-	16	3106	45822	118577	ENSMUSG00000022892.11	ENSMUST00000005406.11	App	App-201	Known	Known	None	0.75	None	None	None	None
m54284U_191213_120042/99877917/ccs	PacBio_Hippocampus_Rep2	mm10_ERCC_SIRV	chr18	82554535	82585627	+	6	2026	49728	129850	ENSMUSG00000041607.17	ENSMUST00000142850.8	Mbp	Mbp-212	Known	Known	None	0.20000000298023224	None	None	None	None
m54284U_191107_221739/156106808/ccs	PacBio_Cortex_Rep1	mm10_ERCC_SIRV	chr10	4432462	4455139	+	5	2432	29519	77785	ENSMUSG00000061759.15	ENSMUST00000095893.10	Armt1	Armt1-201	Known	Known	None	0.15000000596046448	None	None	None	None
m54284U_191107_221739/70649554/ccs	PacBio_Cortex_Rep1	mm10_ERCC_SIRV	chr11	100319987	100322090	+	4	1214	34440	90615	ENSMUSG00000035530.13	ENSMUST00000049385.13	Eif1	Eif1-201	Known	Known	None	0.3499999940395355	None	None	None	None
m54284U_191109_043049/85721515/ccs	PacBio_Cortex_Rep2	mm10_ERCC_SIRV	chr7	126799136	126795257	-	9	1370	23517	61230	ENSMUSG00000030695.16	ENSMUST00000032934.11	Aldoa	Aldoa-201	Known	Known	None	0.5	None	None	None	None
m54284U_191107_221739/37881669/ccs	PacBio_Cortex_Rep1	mm10_ERCC_SIRV	chr4	129513771	129515974	+	2	1404	12159	31434	ENSMUSG00000047945.6	ENSMUST00000062356.6	Marcksl1	Marcksl1-201	Known	Known	None	0.20000000298023224	None	None	None	None
m54284U_191212_053548/64097026/ccs	PacBio_Hippocampus_Rep1	mm10_ERCC_SIRV	chr9	108002666	108048779	+	6	4391	29023	76176	ENSMUSG00000032594.11	ENSMUST00000035214.10	Ip6k1	Ip6k1-201	Known	Known	None	0.20000000298023224	None	None	None	None
m54284U_191107_221739/136119145/ccs	PacBio_Cortex_Rep1	mm10_ERCC_SIRV	chr10	4432466	4455139	+	5	2428	29519	77785	ENSMUSG00000061759.15	ENSMUST00000095893.10	Armt1	Armt1-201	Known	Known	None	0.15000000596046448	None	None	None	None
m54284U_191213_120042/99879601/ccs	PacBio_Hippocampus_Rep2	mm10_ERCC_SIRV	chr18	82554535	82585626	+	6	2025	49728	129850	ENSMUSG00000041607.17	ENSMUST00000142850.8	Mbp	Mbp-212	Known	Known	None	0.20000000298023224	None	None	None	None
m54284U_191107_221739/137495584/ccs	PacBio_Cortex_Rep1	mm10_ERCC_SIRV	chr10	4432467	4455138	+	5	2426	29519	77785	ENSMUSG00000061759.15	ENSMUST00000095893.10	Armt1	Armt1-201	Known	Known	None	0.15000000596046448	None	None	None	None
m54284U_191109_043049/91163283/ccs	PacBio_Cortex_Rep2	mm10_ERCC_SIRV	chr7	126799140	126795257	-	9	1374	23517	61230	ENSMUSG00000030695.16	ENSMUST00000032934.11	Aldoa	Aldoa-201	Known	Known	None	0.5	None	None	None	None
m54284U_191107_221739/180094574/ccs	PacBio_Cortex_Rep1	mm10_ERCC_SIRV	chr10	4432467	4455139	+	5	2427	29519	77785	ENSMUSG00000061759.15	ENSMUST00000095893.10	Armt1	Armt1-201	Known	Known	None	0.15000000596046448	None	None	None	None
m54284U_191212_053548/171835435/ccs	PacBio_Hippocampus_Rep1	mm10_ERCC_SIRV	chr16	85080158	84954468	-	12	2446	45822	520524	ENSMUSG00000022892.11	ENCODEMT000520524	App	ENCODEMT000520524	Known	ISM	Suffix	0.75	None	None	None	None
m54284U_191213_120042/99879672/ccs	PacBio_Hippocampus_Rep2	mm10_ERCC_SIRV	chr18	82554535	82585627	+	5	1903	49728	129852	ENSMUSG00000041607.17	ENSMUST00000133193.8	Mbp	Mbp-211	Known	Known	None	0.20000000298023224	None	None	None	None
m54284U_191107_221739/70847088/ccs	PacBio_Cortex_Rep1	mm10_ERCC_SIRV	chr11	100319987	100322092	+	4	1216	34440	90615	ENSMUSG00000035530.13	ENSMUST00000049385.13	Eif1	Eif1-201	Known	Known	None	0.30000001192092896	None	None	None	None
m54284U_191213_120042/17500508/ccs	PacBio_Hippocampus_Rep2	mm10_ERCC_SIRV	chr10	4432467	4455139	+	5	2427	29519	77785	ENSMUSG00000061759.15	ENSMUST00000095893.10	Armt1	Armt1-201	Known	Known	None	0.15000000596046448	None	None	None	None
m54284U_191212_053548/55903248/ccs	PacBio_Hippocampus_Rep1	mm10_ERCC_SIRV	chr5	136170696	136148582	-	3	2768	15772	41492	ENSMUSG00000039747.11	ENSMUST00000041048.5	Orai2	Orai2-201	Known	Known	None	0.4000000059604645	None	None	None	None
m54284U_191212_053548/76809567/ccs	PacBio_Hippocampus_Rep1	mm10_ERCC_SIRV	chr9	108002666	108048778	+	6	4390	29023	76176	ENSMUSG00000032594.11	ENSMUST00000035214.10	Ip6k1	Ip6k1-201	Known	Known	None	0.20000000298023224	None	None	None	None
m54284U_191107_221739/178653564/ccs	PacBio_Cortex_Rep1	mm10_ERCC_SIRV	chr4	129513771	129515976	+	2	1406	12159	31434	ENSMUSG00000047945.6	ENSMUST00000062356.6	Marcksl1	Marcksl1-201	Known	Known	None	0.15000000596046448	None	None	None	None
m54284U_191213_120042/27263755/ccs	PacBio_Hippocampus_Rep2	mm10_ERCC_SIRV	chr10	4432467	4455137	+	5	2425	29519	77785	ENSMUSG00000061759.15	ENSMUST00000095893.10	Armt1	Armt1-201	Known	Known	None	0.20000000298023224	None	None	None	None
m54284U_191212_053548/165872774/ccs	PacBio_Hippocampus_Rep1	mm10_ERCC_SIRV	chr2	122611269	122594475	-	9	2347	5949	15748	ENSMUSG00000027199.14	ENSMUST00000028624.8	Gatm	Gatm-201	Known	Known	None	0.20000000298023224	None	None	None	None
m54284U_191109_043049/96011045/ccs	PacBio_Cortex_Rep2	mm10_ERCC_SIRV	chr7	126800366	126795257	-	9	1357	23517	61231	ENSMUSG00000030695.16	ENSMUST00000106348.7	Aldoa	Aldoa-203	Known	Known	None	0.5	None	None	None	None
m54284U_191213_120042/99942428/ccs	PacBio_Hippocampus_Rep2	mm10_ERCC_SIRV	chr18	82554535	82585625	+	5	1901	49728	129852	ENSMUSG00000041607.17	ENSMUST00000133193.8	Mbp	Mbp-211	Known	Known	None	0.20000000298023224	None	None	None	None
m54284U_191212_053548/171968414/ccs	PacBio_Hippocampus_Rep1	mm10_ERCC_SIRV	chr16	85173671	84954468	-	16	3064	45822	118577	ENSMUSG00000022892.11	ENSMUST00000005406.11	App	App-201	Known	Known	None	0.75	None	None	None	None
m54284U_191213_120042/60490702/ccs	PacBio_Hippocampus_Rep2	mm10_ERCC_SIRV	chr10	4432467	4455124	+	5	2412	29519	77785	ENSMUSG00000061759.15	ENSMUST00000095893.10	Armt1	Armt1-201	Known	Known	None	0.30000001192092896	None	None	None	None
m54284U_191213_120042/136905218/ccs	PacBio_Hippocampus_Rep2	mm10_ERCC_SIRV	chr10	4432467	4455137	+	5	2425	29519	77785	ENSMUSG00000061759.15	ENSMUST00000095893.10	Armt1	Armt1-201	Known	Known	None	0.20000000298023224	None	None	None	None
m54284U_191107_221739/71696703/ccs	PacBio_Cortex_Rep1	mm10_ERCC_SIRV	chr11	100319987	100322089	+	4	1213	34440	90615	ENSMUSG00000035530.13	ENSMUST00000049385.13	Eif1	Eif1-201	Known	Known	None	0.30000001192092896	None	None	None	None
m54284U_191109_043049/97781592/ccs	PacBio_Cortex_Rep2	mm10_ERCC_SIRV	chr7	126799136	126795257	-	9	1361	23517	61230	ENSMUSG00000030695.16	ENSMUST00000032934.11	Aldoa	Aldoa-201	Known	Known	None	0.5	None	None	None	None
m54284U_191213_120042/99943781/ccs	PacBio_Hippocampus_Rep2	mm10_ERCC_SIRV	chr18	82554535	82585607	+	5	1883	49728	129852	ENSMUSG00000041607.17	ENSMUST00000133193.8	Mbp	Mbp-211	Known	Known	None	0.6000000238418579	None	None	None	None
m54284U_191107_221739/62390621/ccs	PacBio_Cortex_Rep1	mm10_ERCC_SIRV	chr10	4432468	4455139	+	4	5088	29519	77786	ENSMUSG00000061759.15	ENSMUST00000118544.7	Armt1	Armt1-203	Known	Known	None	0.15000000596046448	None	None	None	None
m54284U_191109_043049/16582774/ccs	PacBio_Cortex_Rep2	mm10_ERCC_SIRV	chr10	4432468	4455135	+	5	2422	29519	77785	ENSMUSG00000061759.15	ENSMUST00000095893.10	Armt1	Armt1-201	Known	Known	None	0.20000000298023224	None	None	None	None
m54284U_191212_053548/83757380/ccs	PacBio_Hippocampus_Rep1	mm10_ERCC_SIRV	chr9	108002666	108048778	+	6	4390	29023	76176	ENSMUSG00000032594.11	ENSMUST00000035214.10	Ip6k1	Ip6k1-201	Known	Known	None	0.20000000298023224	None	None	None	None
m54284U_191212_053548/172098121/ccs	PacBio_Hippocampus_Rep1	mm10_ERCC_SIRV	chr16	85056365	84954468	-	11	2189	45822	520514	ENSMUSG00000022892.11	ENCODEMT000520514	App	ENCODEMT000520514	Known	ISM	Suffix	0.75	None	None	None	None
m54284U_191212_053548/32311606/ccs	PacBio_Hippocampus_Rep1	mm10_ERCC_SIRV	chr4	129513771	129515973	+	2	1403	12159	31434	ENSMUSG00000047945.6	ENSMUST00000062356.6	Marcksl1	Marcksl1-201	Known	Known	None	0.20000000298023224	None	None	None	None
m54284U_191109_043049/61736120/ccs	PacBio_Cortex_Rep2	mm10_ERCC_SIRV	chr10	4432468	4455136	+	5	2423	29519	77785	ENSMUSG00000061759.15	ENSMUST00000095893.10	Armt1	Armt1-201	Known	Known	None	0.15000000596046448	None	None	None	None
m54284U_191213_120042/99943869/ccs	PacBio_Hippocampus_Rep2	mm10_ERCC_SIRV	chr18	82554535	82585625	+	5	1901	49728	129852	ENSMUSG00000041607.17	ENSMUST00000133193.8	Mbp	Mbp-211	Known	Known	None	0.20000000298023224	None	None	None	None
m54284U_191109_043049/99157207/ccs	PacBio_Cortex_Rep2	mm10_ERCC_SIRV	chr7	126799183	126795257	-	9	1417	23517	61230	ENSMUSG00000030695.16	ENSMUST00000032934.11	Aldoa	Aldoa-201	Known	Known	None	0.5	None	None	None	None
m54284U_191109_043049/64423178/ccs	PacBio_Cortex_Rep2	mm10_ERCC_SIRV	chr10	4432468	4455139	+	5	2426	29519	77785	ENSMUSG00000061759.15	ENSMUST00000095893.10	Armt1	Armt1-201	Known	Known	None	0.15000000596046448	None	None	None	None
m54284U_191107_221739/73139601/ccs	PacBio_Cortex_Rep1	mm10_ERCC_SIRV	chr11	100319987	100322089	+	4	1213	34440	90615	ENSMUSG00000035530.13	ENSMUST00000049385.13	Eif1	Eif1-201	Known	Known	None	0.30000001192092896	None	None	None	None
m54284U_191109_043049/160170331/ccs	PacBio_Cortex_Rep2	mm10_ERCC_SIRV	chr10	4432468	4455139	+	5	2426	29519	77785	ENSMUSG00000061759.15	ENSMUST00000095893.10	Armt1	Armt1-201	Known	Known	None	0.15000000596046448	None	None	None	None
m54284U_191213_120042/99943937/ccs	PacBio_Hippocampus_Rep2	mm10_ERCC_SIRV	chr18	82554535	82585607	+	5	1883	49728	129852	ENSMUSG00000041607.17	ENSMUST00000133193.8	Mbp	Mbp-211	Known	Known	None	0.6000000238418579	None	None	None	None
m54284U_191212_053548/168034530/ccs	PacBio_Hippocampus_Rep1	mm10_ERCC_SIRV	chr2	122611275	122594475	-	9	2353	5949	15748	ENSMUSG00000027199.14	ENSMUST00000028624.8	Gatm	Gatm-201	Known	Known	None	0.20000000298023224	None	None	None	None
m54284U_191107_221739/41748712/ccs	PacBio_Cortex_Rep1	mm10_ERCC_SIRV	chr10	4432469	4455137	+	5	2423	29519	77785	ENSMUSG00000061759.15	ENSMUST00000095893.10	Armt1	Armt1-201	Known	Known	None	0.20000000298023224	None	None	None	None
m54284U_191212_053548/172230549/ccs	PacBio_Hippocampus_Rep1	mm10_ERCC_SIRV	chr16	85173741	84954468	-	16	3134	45822	118577	ENSMUSG00000022892.11	ENSMUST00000005406.11	App	App-201	Known	Known	None	0.75	None	None	None	None
m54284U_191109_043049/99812782/ccs	PacBio_Cortex_Rep2	mm10_ERCC_SIRV	chr7	126799139	126795257	-	9	1373	23517	61230	ENSMUSG00000030695.16	ENSMUST00000032934.11	Aldoa	Aldoa-201	Known	Known	None	0.5	None	None	None	None
m54284U_191212_053548/62982269/ccs	PacBio_Hippocampus_Rep1	mm10_ERCC_SIRV	chr5	136170684	136148582	-	3	2743	15772	41492	ENSMUSG00000039747.11	ENSMUST00000041048.5	Orai2	Orai2-201	Known	Known	None	0.4000000059604645	None	None	None	None
m54284U_191212_053548/178586547/ccs	PacBio_Hippocampus_Rep1	mm10_ERCC_SIRV	chr10	4432470	4455139	+	5	2424	29519	77785	ENSMUSG00000061759.15	ENSMUST00000095893.10	Armt1	Armt1-201	Known	Known	None	0.15000000596046448	None	None	None	None
m54284U_191212_053548/85066304/ccs	PacBio_Hippocampus_Rep1	mm10_ERCC_SIRV	chr9	108002666	108048773	+	6	4372	29023	76176	ENSMUSG00000032594.11	ENSMUST00000035214.10	Ip6k1	Ip6k1-201	Known	Known	None	0.3499999940395355	None	None	None	None
m54284U_191213_120042/143262214/ccs	PacBio_Hippocampus_Rep2	mm10_ERCC_SIRV	chr10	4432470	4455137	+	5	2422	29519	77785	ENSMUSG00000061759.15	ENSMUST00000095893.10	Armt1	Armt1-201	Known	Known	None	0.20000000298023224	None	None	None	None
m54284U_191213_120042/99944333/ccs	PacBio_Hippocampus_Rep2	mm10_ERCC_SIRV	chr18	82554535	82585627	+	5	1903	49728	129852	ENSMUSG00000041607.17	ENSMUST00000133193.8	Mbp	Mbp-211	Known	Known	None	0.20000000298023224	None	None	None	None
m54284U_191213_120042/145686896/ccs	PacBio_Hippocampus_Rep2	mm10_ERCC_SIRV	chr4	129513778	129515972	+	2	1395	12159	31434	ENSMUSG00000047945.6	ENSMUST00000062356.6	Marcksl1	Marcksl1-201	Known	Known	None	0.20000000298023224	None	None	None	None
m54284U_191109_043049/103416332/ccs	PacBio_Cortex_Rep2	mm10_ERCC_SIRV	chr7	126799141	126795257	-	9	1375	23517	61230	ENSMUSG00000030695.16	ENSMUST00000032934.11	Aldoa	Aldoa-201	Known	Known	None	0.5	None	None	None	None
m54284U_191107_221739/74319930/ccs	PacBio_Cortex_Rep1	mm10_ERCC_SIRV	chr11	100319987	100322088	+	4	1212	34440	90615	ENSMUSG00000035530.13	ENSMUST00000049385.13	Eif1	Eif1-201	Known	Known	None	0.30000001192092896	None	None	None	None
m54284U_191107_221739/21105014/ccs	PacBio_Cortex_Rep1	mm10_ERCC_SIRV	chr10	4432471	4455139	+	5	2429	29519	77785	ENSMUSG00000061759.15	ENSMUST00000095893.10	Armt1	Armt1-201	Known	Known	None	0.15000000596046448	None	None	None	None
m54284U_191212_053548/172294439/ccs	PacBio_Hippocampus_Rep1	mm10_ERCC_SIRV	chr16	85030365	84954468	-	10	2027	45822	520506	ENSMUSG00000022892.11	ENCODEMT000520506	App	ENCODEMT000520506	Known	ISM	Suffix	0.75	None	None	None	None
m54284U_191107_221739/43189637/ccs	PacBio_Cortex_Rep1	mm10_ERCC_SIRV	chr10	4432471	4455139	+	5	2423	29519	77785	ENSMUSG00000061759.15	ENSMUST00000095893.10	Armt1	Armt1-201	Known	Known	None	0.15000000596046448	None	None	None	None
m54284U_191213_120042/100008402/ccs	PacBio_Hippocampus_Rep2	mm10_ERCC_SIRV	chr18	82554535	82585628	+	5	1904	49728	129852	ENSMUSG00000041607.17	ENSMUST00000133193.8	Mbp	Mbp-211	Known	Known	None	0.15000000596046448	None	None	None	None
m54284U_191213_120042/145752931/ccs	PacBio_Hippocampus_Rep2	mm10_ERCC_SIRV	chr10	4432471	4455135	+	5	2419	29519	77785	ENSMUSG00000061759.15	ENSMUST00000095893.10	Armt1	Armt1-201	Known	Known	None	0.20000000298023224	None	None	None	None
m54284U_191109_043049/103546949/ccs	PacBio_Cortex_Rep2	mm10_ERCC_SIRV	chr7	126799139	126795257	-	9	1350	23517	61230	ENSMUSG00000030695.16	ENSMUST00000032934.11	Aldoa	Aldoa-201	Known	Known	None	0.5	None	None	None	None
m54284U_191213_120042/177275666/ccs	PacBio_Hippocampus_Rep2	mm10_ERCC_SIRV	chr10	4432475	4455136	+	5	2416	29519	77785	ENSMUSG00000061759.15	ENSMUST00000095893.10	Armt1	Armt1-201	Known	Known	None	0.15000000596046448	None	None	None	None
m54284U_191212_053548/86575526/ccs	PacBio_Hippocampus_Rep1	mm10_ERCC_SIRV	chr9	108002666	108048780	+	6	4392	29023	76176	ENSMUSG00000032594.11	ENSMUST00000035214.10	Ip6k1	Ip6k1-201	Known	Known	None	0.20000000298023224	None	None	None	None
m54284U_191213_120042/100009379/ccs	PacBio_Hippocampus_Rep2	mm10_ERCC_SIRV	chr18	82554535	82585635	+	5	1911	49728	129852	ENSMUSG00000041607.17	ENSMUST00000133193.8	Mbp	Mbp-211	Known	Known	None	0.10000000149011612	None	None	None	None
m54284U_191212_053548/172295467/ccs	PacBio_Hippocampus_Rep1	mm10_ERCC_SIRV	chr16	85173702	84954468	-	16	3095	45822	118577	ENSMUSG00000022892.11	ENSMUST00000005406.11	App	App-201	Known	Known	None	0.75	None	None	None	None
m54284U_191213_120042/13371725/ccs	PacBio_Hippocampus_Rep2	mm10_ERCC_SIRV	chr10	4432476	4455137	+	5	2416	29519	77785	ENSMUSG00000061759.15	ENSMUST00000095893.10	Armt1	Armt1-201	Known	Known	None	0.20000000298023224	None	None	None	None
m54284U_191212_053548/169347020/ccs	PacBio_Hippocampus_Rep1	mm10_ERCC_SIRV	chr2	122611272	122594475	-	9	2350	5949	15748	ENSMUSG00000027199.14	ENSMUST00000028624.8	Gatm	Gatm-201	Known	Known	None	0.20000000298023224	None	None	None	None
m54284U_191107_221739/74449086/ccs	PacBio_Cortex_Rep1	mm10_ERCC_SIRV	chr11	100319987	100322092	+	4	1216	34440	90615	ENSMUSG00000035530.13	ENSMUST00000049385.13	Eif1	Eif1-201	Known	Known	None	0.30000001192092896	None	None	None	None
m54284U_191213_120042/94636364/ccs	PacBio_Hippocampus_Rep2	mm10_ERCC_SIRV	chr4	129513784	129515974	+	2	1391	12159	31434	ENSMUSG00000047945.6	ENSMUST00000062356.6	Marcksl1	Marcksl1-201	Known	Known	None	0.20000000298023224	None	None	None	None
m54284U_191109_043049/26018455/ccs	PacBio_Cortex_Rep2	mm10_ERCC_SIRV	chr10	4432477	4455139	+	5	2423	29519	77785	ENSMUSG00000061759.15	ENSMUST00000095893.10	Armt1	Armt1-201	Known	Known	None	0.15000000596046448	None	None	None	None
m54284U_191109_043049/104202393/ccs	PacBio_Cortex_Rep2	mm10_ERCC_SIRV	chr7	126799169	126795257	-	9	1403	23517	61230	ENSMUSG00000030695.16	ENSMUST00000032934.11	Aldoa	Aldoa-201	Known	Known	None	0.5	None	None	None	None
m54284U_191109_043049/56493869/ccs	PacBio_Cortex_Rep2	mm10_ERCC_SIRV	chr10	4432477	4455139	+	5	2417	29519	77785	ENSMUSG00000061759.15	ENSMUST00000095893.10	Armt1	Armt1-201	Known	Known	None	0.15000000596046448	None	None	None	None
m54284U_191213_120042/100010244/ccs	PacBio_Hippocampus_Rep2	mm10_ERCC_SIRV	chr18	82554535	82585627	+	5	1903	49728	129852	ENSMUSG00000041607.17	ENSMUST00000133193.8	Mbp	Mbp-211	Known	Known	None	0.20000000298023224	None	None	None	None
m54284U_191109_043049/144181471/ccs	PacBio_Cortex_Rep2	mm10_ERCC_SIRV	chr10	4432477	4455139	+	5	2417	29519	77785	ENSMUSG00000061759.15	ENSMUST00000095893.10	Armt1	Armt1-201	Known	Known	None	0.15000000596046448	None	None	None	None
m54284U_191212_053548/172557006/ccs	PacBio_Hippocampus_Rep1	mm10_ERCC_SIRV	chr16	85173694	84954468	-	16	3087	45822	118577	ENSMUSG00000022892.11	ENSMUST00000005406.11	App	App-201	Known	Known	None	0.75	None	None	None	None
m54284U_191212_053548/66389759/ccs	PacBio_Hippocampus_Rep1	mm10_ERCC_SIRV	chr5	136170655	136148582	-	3	2727	15772	41492	ENSMUSG00000039747.11	ENSMUST00000041048.5	Orai2	Orai2-201	Known	Known	None	0.4000000059604645	None	None	None	None
m54284U_191212_053548/66060334/ccs	PacBio_Hippocampus_Rep1	mm10_ERCC_SIRV	chr10	4432477	4455139	+	5	2417	29519	77785	ENSMUSG00000061759.15	ENSMUST00000095893.10	Armt1	Armt1-201	Known	Known	None	0.15000000596046448	None	None	None	None
m54284U_191109_043049/107349145/ccs	PacBio_Cortex_Rep2	mm10_ERCC_SIRV	chr7	126799139	126795257	-	9	1373	23517	61230	ENSMUSG00000030695.16	ENSMUST00000032934.11	Aldoa	Aldoa-201	Known	Known	None	0.5	None	None	None	None
m54284U_191213_120042/100139356/ccs	PacBio_Hippocampus_Rep2	mm10_ERCC_SIRV	chr18	82554535	82585626	+	6	2025	49728	129850	ENSMUSG00000041607.17	ENSMUST00000142850.8	Mbp	Mbp-212	Known	Known	None	0.20000000298023224	None	None	None	None
m54284U_191107_221739/75105309/ccs	PacBio_Cortex_Rep1	mm10_ERCC_SIRV	chr11	100319987	100322092	+	4	1216	34440	90615	ENSMUSG00000035530.13	ENSMUST00000049385.13	Eif1	Eif1-201	Known	Known	None	0.30000001192092896	None	None	None	None
m54284U_191212_053548/105121981/ccs	PacBio_Hippocampus_Rep1	mm10_ERCC_SIRV	chr10	4432477	4455137	+	5	2415	29519	77785	ENSMUSG00000061759.15	ENSMUST00000095893.10	Armt1	Armt1-201	Known	Known	None	0.20000000298023224	None	None	None	None
m54284U_191212_053548/94176022/ccs	PacBio_Hippocampus_Rep1	mm10_ERCC_SIRV	chr9	108002666	108048780	+	6	4392	29023	76176	ENSMUSG00000032594.11	ENSMUST00000035214.10	Ip6k1	Ip6k1-201	Known	Known	None	0.20000000298023224	None	None	None	None
m54284U_191109_043049/77857914/ccs	PacBio_Cortex_Rep2	mm10_ERCC_SIRV	chr4	129513788	129515974	+	2	1387	12159	31434	ENSMUSG00000047945.6	ENSMUST00000062356.6	Marcksl1	Marcksl1-201	Known	Known	None	0.20000000298023224	None	None	None	None
m54284U_191213_120042/81526890/ccs	PacBio_Hippocampus_Rep2	mm10_ERCC_SIRV	chr10	4432477	4455138	+	5	2416	29519	77785	ENSMUSG00000061759.15	ENSMUST00000095893.10	Armt1	Armt1-201	Known	Known	None	0.15000000596046448	None	None	None	None
m54284U_191212_053548/172622460/ccs	PacBio_Hippocampus_Rep1	mm10_ERCC_SIRV	chr16	85173707	84954468	-	16	3100	45822	118577	ENSMUSG00000022892.11	ENSMUST00000005406.11	App	App-201	Known	Known	None	0.75	None	None	None	None
m54284U_191109_043049/112590880/ccs	PacBio_Cortex_Rep2	mm10_ERCC_SIRV	chr7	126799148	126795257	-	9	1382	23517	61230	ENSMUSG00000030695.16	ENSMUST00000032934.11	Aldoa	Aldoa-201	Known	Known	None	0.5	None	None	None	None
m54284U_191213_120042/100139936/ccs	PacBio_Hippocampus_Rep2	mm10_ERCC_SIRV	chr18	82554535	82585627	+	5	1903	49728	129852	ENSMUSG00000041607.17	ENSMUST00000133193.8	Mbp	Mbp-211	Known	Known	None	0.20000000298023224	None	None	None	None
m54284U_191213_120042/124126287/ccs	PacBio_Hippocampus_Rep2	mm10_ERCC_SIRV	chr10	4432478	4455139	+	5	2416	29519	77785	ENSMUSG00000061759.15	ENSMUST00000095893.10	Armt1	Armt1-201	Known	Known	None	0.15000000596046448	None	None	None	None
m54284U_191212_053548/169871844/ccs	PacBio_Hippocampus_Rep1	mm10_ERCC_SIRV	chr2	122611274	122594475	-	9	2352	5949	15748	ENSMUSG00000027199.14	ENSMUST00000028624.8	Gatm	Gatm-201	Known	Known	None	0.20000000298023224	None	None	None	None
m54284U_191107_221739/54135308/ccs	PacBio_Cortex_Rep1	mm10_ERCC_SIRV	chr10	4432482	4455139	+	5	2412	29519	77785	ENSMUSG00000061759.15	ENSMUST00000095893.10	Armt1	Armt1-201	Known	Known	None	0.15000000596046448	None	None	None	None
m54284U_191107_221739/75170200/ccs	PacBio_Cortex_Rep1	mm10_ERCC_SIRV	chr11	100319987	100322090	+	4	1214	34440	90615	ENSMUSG00000035530.13	ENSMUST00000049385.13	Eif1	Eif1-201	Known	Known	None	0.3499999940395355	None	None	None	None
m54284U_191109_043049/116326721/ccs	PacBio_Cortex_Rep2	mm10_ERCC_SIRV	chr10	4432483	4455135	+	5	2407	29519	77785	ENSMUSG00000061759.15	ENSMUST00000095893.10	Armt1	Armt1-201	Known	Known	None	0.20000000298023224	None	None	None	None
m54284U_191213_120042/100140627/ccs	PacBio_Hippocampus_Rep2	mm10_ERCC_SIRV	chr18	82554535	82585627	+	5	1903	49728	129852	ENSMUSG00000041607.17	ENSMUST00000133193.8	Mbp	Mbp-211	Known	Known	None	0.20000000298023224	None	None	None	None
m54284U_191109_043049/112787726/ccs	PacBio_Cortex_Rep2	mm10_ERCC_SIRV	chr7	126799183	126795257	-	9	1417	23517	61230	ENSMUSG00000030695.16	ENSMUST00000032934.11	Aldoa	Aldoa-201	Known	Known	None	0.5	None	None	None	None
m54284U_191107_221739/15271308/ccs	PacBio_Cortex_Rep1	mm10_ERCC_SIRV	chr10	4432484	4455139	+	5	2410	29519	77785	ENSMUSG00000061759.15	ENSMUST00000095893.10	Armt1	Armt1-201	Known	Known	None	0.15000000596046448	None	None	None	None
m54284U_191212_053548/100730699/ccs	PacBio_Hippocampus_Rep1	mm10_ERCC_SIRV	chr9	108002666	108048780	+	6	4392	29023	76176	ENSMUSG00000032594.11	ENSMUST00000035214.10	Ip6k1	Ip6k1-201	Known	Known	None	0.20000000298023224	None	None	None	None
m54284U_191107_221739/25232980/ccs	PacBio_Cortex_Rep1	mm10_ERCC_SIRV	chr10	4432484	4455139	+	5	2410	29519	77785	ENSMUSG00000061759.15	ENSMUST00000095893.10	Armt1	Armt1-201	Known	Known	None	0.15000000596046448	None	None	None	None
m54284U_191212_053548/172622989/ccs	PacBio_Hippocampus_Rep1	mm10_ERCC_SIRV	chr16	85013698	84954468	-	6	1525	45822	520523	ENSMUSG00000022892.11	ENCODEMT000520523	App	ENCODEMT000520523	Known	ISM	Suffix	0.75	None	None	None	None
m54284U_191107_221739/83690562/ccs	PacBio_Cortex_Rep1	mm10_ERCC_SIRV	chr4	129513792	129515981	+	2	1390	12159	31434	ENSMUSG00000047945.6	ENSMUST00000062356.6	Marcksl1	Marcksl1-201	Known	Known	None	0.10000000149011612	None	None	None	None
m54284U_191107_221739/31393187/ccs	PacBio_Cortex_Rep1	mm10_ERCC_SIRV	chr10	4432484	4455139	+	5	2410	29519	77785	ENSMUSG00000061759.15	ENSMUST00000095893.10	Armt1	Armt1-201	Known	Known	None	0.15000000596046448	None	None	None	None
m54284U_191213_120042/100141133/ccs	PacBio_Hippocampus_Rep2	mm10_ERCC_SIRV	chr18	82554535	82585607	+	6	2006	49728	129850	ENSMUSG00000041607.17	ENSMUST00000142850.8	Mbp	Mbp-212	Known	Known	None	0.6000000238418579	None	None	None	None
m54284U_191107_221739/137168277/ccs	PacBio_Cortex_Rep1	mm10_ERCC_SIRV	chr10	4432484	4455136	+	5	2407	29519	77785	ENSMUSG00000061759.15	ENSMUST00000095893.10	Armt1	Armt1-201	Known	Known	None	0.15000000596046448	None	None	None	None
m54284U_191109_043049/116916722/ccs	PacBio_Cortex_Rep2	mm10_ERCC_SIRV	chr7	126799138	126795257	-	9	1372	23517	61230	ENSMUSG00000030695.16	ENSMUST00000032934.11	Aldoa	Aldoa-201	Known	Known	None	0.5	None	None	None	None
m54284U_191107_221739/75892702/ccs	PacBio_Cortex_Rep1	mm10_ERCC_SIRV	chr11	100319987	100322090	+	4	1214	34440	90615	ENSMUSG00000035530.13	ENSMUST00000049385.13	Eif1	Eif1-201	Known	Known	None	0.3499999940395355	None	None	None	None
m54284U_191107_221739/150865773/ccs	PacBio_Cortex_Rep1	mm10_ERCC_SIRV	chr10	4432484	4455139	+	5	2410	29519	77785	ENSMUSG00000061759.15	ENSMUST00000095893.10	Armt1	Armt1-201	Known	Known	None	0.15000000596046448	None	None	None	None
m54284U_191212_053548/78055576/ccs	PacBio_Hippocampus_Rep1	mm10_ERCC_SIRV	chr5	136170657	136148582	-	3	2729	15772	41492	ENSMUSG00000039747.11	ENSMUST00000041048.5	Orai2	Orai2-201	Known	Known	None	0.4000000059604645	None	None	None	None
m54284U_191213_120042/100141805/ccs	PacBio_Hippocampus_Rep2	mm10_ERCC_SIRV	chr18	82554535	82585607	+	5	1883	49728	129852	ENSMUSG00000041607.17	ENSMUST00000133193.8	Mbp	Mbp-211	Known	Known	None	0.6000000238418579	None	None	None	None
m54284U_191109_043049/103415947/ccs	PacBio_Cortex_Rep2	mm10_ERCC_SIRV	chr10	4432484	4455139	+	5	2419	29519	77785	ENSMUSG00000061759.15	ENSMUST00000095893.10	Armt1	Armt1-201	Known	Known	None	0.15000000596046448	None	None	None	None
m54284U_191212_053548/125174729/ccs	PacBio_Hippocampus_Rep1	mm10_ERCC_SIRV	chr9	108002666	108048778	+	6	4390	29023	76176	ENSMUSG00000032594.11	ENSMUST00000035214.10	Ip6k1	Ip6k1-201	Known	Known	None	0.20000000298023224	None	None	None	None
m54284U_191212_053548/172819510/ccs	PacBio_Hippocampus_Rep1	mm10_ERCC_SIRV	chr16	85082872	84954468	-	13	2582	45822	520517	ENSMUSG00000022892.11	ENCODEMT000520517	App	ENCODEMT000520517	Known	ISM	Suffix	0.75	None	None	None	None
m54284U_191212_053548/169935423/ccs	PacBio_Hippocampus_Rep1	mm10_ERCC_SIRV	chr2	122611275	122594475	-	9	2353	5949	15748	ENSMUSG00000027199.14	ENSMUST00000028624.8	Gatm	Gatm-201	Known	Known	None	0.20000000298023224	None	None	None	None
m54284U_191109_043049/125830591/ccs	PacBio_Cortex_Rep2	mm10_ERCC_SIRV	chr10	4432484	4455135	+	5	2406	29519	77785	ENSMUSG00000061759.15	ENSMUST00000095893.10	Armt1	Armt1-201	Known	Known	None	0.20000000298023224	None	None	None	None
m54284U_191109_043049/117441412/ccs	PacBio_Cortex_Rep2	mm10_ERCC_SIRV	chr7	126799141	126795257	-	9	1375	23517	61230	ENSMUSG00000030695.16	ENSMUST00000032934.11	Aldoa	Aldoa-201	Known	Known	None	0.5	None	None	None	None
m54284U_191109_043049/139592421/ccs	PacBio_Cortex_Rep2	mm10_ERCC_SIRV	chr10	4432484	4455139	+	5	2401	29519	77785	ENSMUSG00000061759.15	ENSMUST00000095893.10	Armt1	Armt1-201	Known	Known	None	0.15000000596046448	None	None	None	None
m54284U_191213_120042/100204809/ccs	PacBio_Hippocampus_Rep2	mm10_ERCC_SIRV	chr18	82554535	82585628	+	5	1904	49728	129852	ENSMUSG00000041607.17	ENSMUST00000133193.8	Mbp	Mbp-211	Known	Known	None	0.15000000596046448	None	None	None	None
m54284U_191109_043049/159449413/ccs	PacBio_Cortex_Rep2	mm10_ERCC_SIRV	chr10	4432484	4455135	+	5	2406	29519	77785	ENSMUSG00000061759.15	ENSMUST00000095893.10	Armt1	Armt1-201	Known	Known	None	0.20000000298023224	None	None	None	None
m54284U_191213_120042/62980799/ccs	PacBio_Hippocampus_Rep2	mm10_ERCC_SIRV	chr4	129513792	129515973	+	2	1382	12159	31434	ENSMUSG00000047945.6	ENSMUST00000062356.6	Marcksl1	Marcksl1-201	Known	Known	None	0.20000000298023224	None	None	None	None
m54284U_191107_221739/75957195/ccs	PacBio_Cortex_Rep1	mm10_ERCC_SIRV	chr11	100319987	100322088	+	4	1212	34440	90615	ENSMUSG00000035530.13	ENSMUST00000049385.13	Eif1	Eif1-201	Known	Known	None	0.30000001192092896	None	None	None	None
m54284U_191212_053548/153223204/ccs	PacBio_Hippocampus_Rep1	mm10_ERCC_SIRV	chr10	4432484	4455139	+	5	2410	29519	77785	ENSMUSG00000061759.15	ENSMUST00000095893.10	Armt1	Armt1-201	Known	Known	None	0.15000000596046448	None	None	None	None
m54284U_191109_043049/119931062/ccs	PacBio_Cortex_Rep2	mm10_ERCC_SIRV	chr7	126799169	126795257	-	9	1403	23517	61230	ENSMUSG00000030695.16	ENSMUST00000032934.11	Aldoa	Aldoa-201	Known	Known	None	0.5	None	None	None	None
m54284U_191212_053548/172885409/ccs	PacBio_Hippocampus_Rep1	mm10_ERCC_SIRV	chr16	85173704	84954468	-	16	3097	45822	118577	ENSMUSG00000022892.11	ENSMUST00000005406.11	App	App-201	Known	Known	None	0.75	None	None	None	None
m54284U_191213_120042/5900936/ccs	PacBio_Hippocampus_Rep2	mm10_ERCC_SIRV	chr10	4432484	4455133	+	5	2404	29519	77785	ENSMUSG00000061759.15	ENSMUST00000095893.10	Armt1	Armt1-201	Known	Known	None	0.25	None	None	None	None
m54284U_191213_120042/100205638/ccs	PacBio_Hippocampus_Rep2	mm10_ERCC_SIRV	chr18	82554535	82585626	+	5	1902	49728	129852	ENSMUSG00000041607.17	ENSMUST00000133193.8	Mbp	Mbp-211	Known	Known	None	0.20000000298023224	None	None	None	None
m54284U_191212_053548/125438490/ccs	PacBio_Hippocampus_Rep1	mm10_ERCC_SIRV	chr9	108002666	108048778	+	6	4390	29023	76176	ENSMUSG00000032594.11	ENSMUST00000035214.10	Ip6k1	Ip6k1-201	Known	Known	None	0.20000000298023224	None	None	None	None
m54284U_191213_120042/85262970/ccs	PacBio_Hippocampus_Rep2	mm10_ERCC_SIRV	chr10	4432484	4455139	+	5	2410	29519	77785	ENSMUSG00000061759.15	ENSMUST00000095893.10	Armt1	Armt1-201	Known	Known	None	0.15000000596046448	None	None	None	None
m54284U_191213_120042/166005109/ccs	PacBio_Hippocampus_Rep2	mm10_ERCC_SIRV	chr10	4432484	4455133	+	5	2404	29519	77785	ENSMUSG00000061759.15	ENSMUST00000095893.10	Armt1	Armt1-201	Known	Known	None	0.25	None	None	None	None
m54284U_191109_043049/121831556/ccs	PacBio_Cortex_Rep2	mm10_ERCC_SIRV	chr7	126799141	126795257	-	9	1375	23517	61230	ENSMUSG00000030695.16	ENSMUST00000032934.11	Aldoa	Aldoa-201	Known	Known	None	0.5	None	None	None	None
m54284U_191213_120042/100205834/ccs	PacBio_Hippocampus_Rep2	mm10_ERCC_SIRV	chr18	82554535	82585631	+	5	1907	49728	129852	ENSMUSG00000041607.17	ENSMUST00000133193.8	Mbp	Mbp-211	Known	Known	None	0.15000000596046448	None	None	None	None
m54284U_191212_053548/172886814/ccs	PacBio_Hippocampus_Rep1	mm10_ERCC_SIRV	chr16	85173718	84954468	-	16	3111	45822	118577	ENSMUSG00000022892.11	ENSMUST00000005406.11	App	App-201	Known	Known	None	0.75	None	None	None	None
m54284U_191107_221739/76154420/ccs	PacBio_Cortex_Rep1	mm10_ERCC_SIRV	chr11	100319987	100322090	+	4	1214	34440	90615	ENSMUSG00000035530.13	ENSMUST00000049385.13	Eif1	Eif1-201	Known	Known	None	0.3499999940395355	None	None	None	None
m54284U_191107_221739/9701661/ccs	PacBio_Cortex_Rep1	mm10_ERCC_SIRV	chr10	4432485	4455139	+	5	2409	29519	77785	ENSMUSG00000061759.15	ENSMUST00000095893.10	Armt1	Armt1-201	Known	Known	None	0.15000000596046448	None	None	None	None
m54284U_191212_053548/170264950/ccs	PacBio_Hippocampus_Rep1	mm10_ERCC_SIRV	chr2	122611276	122594475	-	9	2354	5949	15748	ENSMUSG00000027199.14	ENSMUST00000028624.8	Gatm	Gatm-201	Known	Known	None	0.20000000298023224	None	None	None	None
m54284U_191107_221739/36700193/ccs	PacBio_Cortex_Rep1	mm10_ERCC_SIRV	chr10	4432485	4455137	+	5	2406	29519	77785	ENSMUSG00000061759.15	ENSMUST00000095893.10	Armt1	Armt1-201	Known	Known	None	0.20000000298023224	None	None	None	None
m54284U_191107_221739/77006133/ccs	PacBio_Cortex_Rep1	mm10_ERCC_SIRV	chr11	100319886	100321539	+	1	1553	34440	521409	ENSMUSG00000035530.13	ENCODEMT000521409	Eif1	ENCODEMT000521409	Known	Genomic	None	0.20000000298023224	None	None	None	None
m54284U_191213_120042/69405399/ccs	PacBio_Hippocampus_Rep2	mm10_ERCC_SIRV	chr4	129513792	129515979	+	2	1388	12159	31434	ENSMUSG00000047945.6	ENSMUST00000062356.6	Marcksl1	Marcksl1-201	Known	Known	None	0.10000000149011612	None	None	None	None
m54284U_191107_221739/43977053/ccs	PacBio_Cortex_Rep1	mm10_ERCC_SIRV	chr10	4432485	4455135	+	5	2405	29519	77785	ENSMUSG00000061759.15	ENSMUST00000095893.10	Armt1	Armt1-201	Known	Known	None	0.20000000298023224	None	None	None	None
m54284U_191109_043049/126354281/ccs	PacBio_Cortex_Rep2	mm10_ERCC_SIRV	chr7	126799162	126795257	-	9	1396	23517	61230	ENSMUSG00000030695.16	ENSMUST00000032934.11	Aldoa	Aldoa-201	Known	Known	None	0.5	None	None	None	None
m54284U_191212_053548/82510313/ccs	PacBio_Hippocampus_Rep1	mm10_ERCC_SIRV	chr5	136170664	136148582	-	3	2736	15772	41492	ENSMUSG00000039747.11	ENSMUST00000041048.5	Orai2	Orai2-201	Known	Known	None	0.4000000059604645	None	None	None	None
m54284U_191213_120042/100206319/ccs	PacBio_Hippocampus_Rep2	mm10_ERCC_SIRV	chr18	82554535	82585460	+	5	1736	49728	129852	ENSMUSG00000041607.17	ENSMUST00000133193.8	Mbp	Mbp-211	Known	Known	None	0.550000011920929	None	None	None	None
m54284U_191107_221739/60229792/ccs	PacBio_Cortex_Rep1	mm10_ERCC_SIRV	chr10	4432485	4455137	+	5	2407	29519	77785	ENSMUSG00000061759.15	ENSMUST00000095893.10	Armt1	Armt1-201	Known	Known	None	0.20000000298023224	None	None	None	None
m54284U_191109_043049/2360287/ccs	PacBio_Cortex_Rep2	mm10_ERCC_SIRV	chr10	4432485	4455139	+	5	2416	29519	77785	ENSMUSG00000061759.15	ENSMUST00000095893.10	Armt1	Armt1-201	Known	Known	None	0.15000000596046448	None	None	None	None
m54284U_191212_053548/173016815/ccs	PacBio_Hippocampus_Rep1	mm10_ERCC_SIRV	chr16	85103421	84954468	-	14	2728	45822	520526	ENSMUSG00000022892.11	ENCODEMT000520526	App	ENCODEMT000520526	Known	ISM	Suffix	0.75	None	None	None	None
m54284U_191109_043049/55314116/ccs	PacBio_Cortex_Rep2	mm10_ERCC_SIRV	chr10	4432485	4455135	+	5	2405	29519	77785	ENSMUSG00000061759.15	ENSMUST00000095893.10	Armt1	Armt1-201	Known	Known	None	0.20000000298023224	None	None	None	None
m54284U_191109_043049/127929014/ccs	PacBio_Cortex_Rep2	mm10_ERCC_SIRV	chr7	126799179	126795257	-	9	1413	23517	61230	ENSMUSG00000030695.16	ENSMUST00000032934.11	Aldoa	Aldoa-201	Known	Known	None	0.5	None	None	None	None
m54284U_191213_120042/100207083/ccs	PacBio_Hippocampus_Rep2	mm10_ERCC_SIRV	chr18	82554535	82585628	+	5	1904	49728	129852	ENSMUSG00000041607.17	ENSMUST00000133193.8	Mbp	Mbp-211	Known	Known	None	0.15000000596046448	None	None	None	None
m54284U_191109_043049/63898114/ccs	PacBio_Cortex_Rep2	mm10_ERCC_SIRV	chr10	4432485	4455139	+	5	2409	29519	77785	ENSMUSG00000061759.15	ENSMUST00000095893.10	Armt1	Armt1-201	Known	Known	None	0.15000000596046448	None	None	None	None
m54284U_191107_221739/77400040/ccs	PacBio_Cortex_Rep1	mm10_ERCC_SIRV	chr11	100319987	100322089	+	4	1213	34440	90615	ENSMUSG00000035530.13	ENSMUST00000049385.13	Eif1	Eif1-201	Known	Known	None	0.30000001192092896	None	None	None	None
m54284U_191109_043049/70255511/ccs	PacBio_Cortex_Rep2	mm10_ERCC_SIRV	chr10	4432485	4455139	+	5	2409	29519	77785	ENSMUSG00000061759.15	ENSMUST00000095893.10	Armt1	Armt1-201	Known	Known	None	0.15000000596046448	None	None	None	None
m54284U_191109_043049/88738458/ccs	PacBio_Cortex_Rep2	mm10_ERCC_SIRV	chr10	4432485	4455139	+	5	2409	29519	77785	ENSMUSG00000061759.15	ENSMUST00000095893.10	Armt1	Armt1-201	Known	Known	None	0.15000000596046448	None	None	None	None
m54284U_191212_053548/173082336/ccs	PacBio_Hippocampus_Rep1	mm10_ERCC_SIRV	chr16	85120771	84954468	-	15	2896	45822	520511	ENSMUSG00000022892.11	ENCODEMT000520511	App	ENCODEMT000520511	Known	ISM	Suffix	0.75	None	None	None	None
m54284U_191212_053548/155058611/ccs	PacBio_Hippocampus_Rep1	mm10_ERCC_SIRV	chr4	129513795	129515974	+	2	1380	12159	31434	ENSMUSG00000047945.6	ENSMUST00000062356.6	Marcksl1	Marcksl1-201	Known	Known	None	0.20000000298023224	None	None	None	None
m54284U_191213_120042/100270321/ccs	PacBio_Hippocampus_Rep2	mm10_ERCC_SIRV	chr18	82554535	82585607	+	5	1883	49728	129852	ENSMUSG00000041607.17	ENSMUST00000133193.8	Mbp	Mbp-211	Known	Known	None	0.6000000238418579	None	None	None	None
m54284U_191109_043049/89459045/ccs	PacBio_Cortex_Rep2	mm10_ERCC_SIRV	chr10	4432485	4455135	+	5	2405	29519	77785	ENSMUSG00000061759.15	ENSMUST00000095893.10	Armt1	Armt1-201	Known	Known	None	0.20000000298023224	None	None	None	None
m54284U_191212_053548/171377440/ccs	PacBio_Hippocampus_Rep1	mm10_ERCC_SIRV	chr2	122611274	122594475	-	9	2352	5949	15748	ENSMUSG00000027199.14	ENSMUST00000028624.8	Gatm	Gatm-201	Known	Known	None	0.20000000298023224	None	None	None	None
m54284U_191212_053548/140312631/ccs	PacBio_Hippocampus_Rep1	mm10_ERCC_SIRV	chr9	108002666	108048778	+	6	4390	29023	76176	ENSMUSG00000032594.11	ENSMUST00000035214.10	Ip6k1	Ip6k1-201	Known	Known	None	0.20000000298023224	None	None	None	None
m54284U_191109_043049/129632039/ccs	PacBio_Cortex_Rep2	mm10_ERCC_SIRV	chr7	126800062	126795257	-	9	1342	23517	511350	ENSMUSG00000030695.16	ENCODEMT000511350	Aldoa	ENCODEMT000511350	Known	NIC	None	0.5	None	None	None	None
m54284U_191109_043049/120258772/ccs	PacBio_Cortex_Rep2	mm10_ERCC_SIRV	chr10	4432485	4455141	+	5	2368	29519	77785	ENSMUSG00000061759.15	ENSMUST00000095893.10	Armt1	Armt1-201	Known	Known	None	0.10000000149011612	None	None	None	None
m54284U_191109_043049/145622231/ccs	PacBio_Cortex_Rep2	mm10_ERCC_SIRV	chr10	4432485	4455139	+	5	2409	29519	77785	ENSMUSG00000061759.15	ENSMUST00000095893.10	Armt1	Armt1-201	Known	Known	None	0.15000000596046448	None	None	None	None
m54284U_191107_221739/77987842/ccs	PacBio_Cortex_Rep1	mm10_ERCC_SIRV	chr11	100319987	100322090	+	4	1214	34440	90615	ENSMUSG00000035530.13	ENSMUST00000049385.13	Eif1	Eif1-201	Known	Known	None	0.3499999940395355	None	None	None	None
m54284U_191213_120042/100271406/ccs	PacBio_Hippocampus_Rep2	mm10_ERCC_SIRV	chr18	82554535	82585626	+	5	1902	49728	129852	ENSMUSG00000041607.17	ENSMUST00000133193.8	Mbp	Mbp-211	Known	Known	None	0.20000000298023224	None	None	None	None
m54284U_191212_053548/173147334/ccs	PacBio_Hippocampus_Rep1	mm10_ERCC_SIRV	chr16	85173698	84954469	-	16	3079	45822	521036	ENSMUSG00000022892.11	ENCODEMT000521036	App	ENCODEMT000521036	Known	NIC	None	0.75	None	None	None	None
m54284U_191109_043049/149881195/ccs	PacBio_Cortex_Rep2	mm10_ERCC_SIRV	chr10	4432485	4455133	+	5	2403	29519	77785	ENSMUSG00000061759.15	ENSMUST00000095893.10	Armt1	Armt1-201	Known	Known	None	0.25	None	None	None	None
m54284U_191212_053548/92735438/ccs	PacBio_Hippocampus_Rep1	mm10_ERCC_SIRV	chr5	136170638	136148582	-	4	2819	15772	41494	ENSMUSG00000039747.11	ENSMUST00000197052.1	Orai2	Orai2-203	Known	Known	None	0.4000000059604645	None	None	None	None
m54284U_191109_043049/162596358/ccs	PacBio_Cortex_Rep2	mm10_ERCC_SIRV	chr10	4432485	4455135	+	5	2405	29519	77785	ENSMUSG00000061759.15	ENSMUST00000095893.10	Armt1	Armt1-201	Known	Known	None	0.20000000298023224	None	None	None	None
m54284U_191109_043049/129761372/ccs	PacBio_Cortex_Rep2	mm10_ERCC_SIRV	chr7	126799136	126795257	-	9	1370	23517	61230	ENSMUSG00000030695.16	ENSMUST00000032934.11	Aldoa	Aldoa-201	Known	Known	None	0.5	None	None	None	None
m54284U_191109_043049/173540380/ccs	PacBio_Cortex_Rep2	mm10_ERCC_SIRV	chr10	4432485	4455137	+	5	2407	29519	77785	ENSMUSG00000061759.15	ENSMUST00000095893.10	Armt1	Armt1-201	Known	Known	None	0.20000000298023224	None	None	None	None
m54284U_191213_120042/100272267/ccs	PacBio_Hippocampus_Rep2	mm10_ERCC_SIRV	chr18	82554535	82585627	+	5	1903	49728	129852	ENSMUSG00000041607.17	ENSMUST00000133193.8	Mbp	Mbp-211	Known	Known	None	0.20000000298023224	None	None	None	None
m54284U_191212_053548/59442656/ccs	PacBio_Hippocampus_Rep1	mm10_ERCC_SIRV	chr10	4432485	4455139	+	5	2409	29519	77785	ENSMUSG00000061759.15	ENSMUST00000095893.10	Armt1	Armt1-201	Known	Known	None	0.15000000596046448	None	None	None	None
m54284U_191213_120042/119474445/ccs	PacBio_Hippocampus_Rep2	mm10_ERCC_SIRV	chr4	129513796	129515979	+	2	1384	12159	31434	ENSMUSG00000047945.6	ENSMUST00000062356.6	Marcksl1	Marcksl1-201	Known	Known	None	0.10000000149011612	None	None	None	None
m54284U_191212_053548/173147562/ccs	PacBio_Hippocampus_Rep1	mm10_ERCC_SIRV	chr16	85173691	84954468	-	16	3084	45822	118577	ENSMUSG00000022892.11	ENSMUST00000005406.11	App	App-201	Known	Known	None	0.75	None	None	None	None
m54284U_191212_053548/108923531/ccs	PacBio_Hippocampus_Rep1	mm10_ERCC_SIRV	chr10	4432485	4455133	+	5	2403	29519	77785	ENSMUSG00000061759.15	ENSMUST00000095893.10	Armt1	Armt1-201	Known	Known	None	0.25	None	None	None	None
m54284U_191107_221739/78579460/ccs	PacBio_Cortex_Rep1	mm10_ERCC_SIRV	chr11	100319987	100322090	+	4	1214	34440	90615	ENSMUSG00000035530.13	ENSMUST00000049385.13	Eif1	Eif1-201	Known	Known	None	0.3499999940395355	None	None	None	None
m54284U_191109_043049/129827758/ccs	PacBio_Cortex_Rep2	mm10_ERCC_SIRV	chr7	126797757	126795257	-	8	1279	23517	511223	ENSMUSG00000030695.16	ENCODEMT000511223	Aldoa	ENCODEMT000511223	Known	ISM	Suffix	0.5	None	None	None	None
m54284U_191212_053548/110887033/ccs	PacBio_Hippocampus_Rep1	mm10_ERCC_SIRV	chr10	4432485	4455137	+	5	2407	29519	77785	ENSMUSG00000061759.15	ENSMUST00000095893.10	Armt1	Armt1-201	Known	Known	None	0.20000000298023224	None	None	None	None
m54284U_191212_053548/171573821/ccs	PacBio_Hippocampus_Rep1	mm10_ERCC_SIRV	chr2	122611274	122594475	-	9	2345	5949	15748	ENSMUSG00000027199.14	ENSMUST00000028624.8	Gatm	Gatm-201	Known	Known	None	0.20000000298023224	None	None	None	None
m54284U_191213_120042/100272272/ccs	PacBio_Hippocampus_Rep2	mm10_ERCC_SIRV	chr18	82554535	82585627	+	5	1903	49728	129852	ENSMUSG00000041607.17	ENSMUST00000133193.8	Mbp	Mbp-211	Known	Known	None	0.20000000298023224	None	None	None	None
m54284U_191212_053548/140904396/ccs	PacBio_Hippocampus_Rep1	mm10_ERCC_SIRV	chr9	108002666	108048780	+	6	4392	29023	76176	ENSMUSG00000032594.11	ENSMUST00000035214.10	Ip6k1	Ip6k1-201	Known	Known	None	0.20000000298023224	None	None	None	None
m54284U_191212_053548/117899881/ccs	PacBio_Hippocampus_Rep1	mm10_ERCC_SIRV	chr10	4432485	4455139	+	5	2409	29519	77785	ENSMUSG00000061759.15	ENSMUST00000095893.10	Armt1	Armt1-201	Known	Known	None	0.15000000596046448	None	None	None	None
m54284U_191213_120042/6488670/ccs	PacBio_Hippocampus_Rep2	mm10_ERCC_SIRV	chr10	4432485	4455137	+	5	2407	29519	77785	ENSMUSG00000061759.15	ENSMUST00000095893.10	Armt1	Armt1-201	Known	Known	None	0.20000000298023224	None	None	None	None
m54284U_191109_043049/130548253/ccs	PacBio_Cortex_Rep2	mm10_ERCC_SIRV	chr7	126799139	126795257	-	9	1373	23517	61230	ENSMUSG00000030695.16	ENSMUST00000032934.11	Aldoa	Aldoa-201	Known	Known	None	0.5	None	None	None	None
m54284U_191213_120042/50791195/ccs	PacBio_Hippocampus_Rep2	mm10_ERCC_SIRV	chr10	4432485	4455139	+	5	2409	29519	77785	ENSMUSG00000061759.15	ENSMUST00000095893.10	Armt1	Armt1-201	Known	Known	None	0.15000000596046448	None	None	None	None
m54284U_191213_120042/100272357/ccs	PacBio_Hippocampus_Rep2	mm10_ERCC_SIRV	chr18	82554535	82585625	+	5	1901	49728	129852	ENSMUSG00000041607.17	ENSMUST00000133193.8	Mbp	Mbp-211	Known	Known	None	0.20000000298023224	None	None	None	None
m54284U_191212_053548/173212921/ccs	PacBio_Hippocampus_Rep1	mm10_ERCC_SIRV	chr16	85015390	84954468	-	7	1706	45822	520518	ENSMUSG00000022892.11	ENCODEMT000520518	App	ENCODEMT000520518	Known	ISM	Suffix	0.75	None	None	None	None
m54284U_191107_221739/78643283/ccs	PacBio_Cortex_Rep1	mm10_ERCC_SIRV	chr11	100319987	100322088	+	4	1212	34440	90615	ENSMUSG00000035530.13	ENSMUST00000049385.13	Eif1	Eif1-201	Known	Known	None	0.30000001192092896	None	None	None	None
m54284U_191213_120042/56232197/ccs	PacBio_Hippocampus_Rep2	mm10_ERCC_SIRV	chr10	4432485	4455139	+	5	2415	29519	77785	ENSMUSG00000061759.15	ENSMUST00000095893.10	Armt1	Armt1-201	Known	Known	None	0.15000000596046448	None	None	None	None
m54284U_191213_120042/35129122/ccs	PacBio_Hippocampus_Rep2	mm10_ERCC_SIRV	chr4	129513800	129515981	+	2	1382	12159	31434	ENSMUSG00000047945.6	ENSMUST00000062356.6	Marcksl1	Marcksl1-201	Known	Known	None	0.10000000149011612	None	None	None	None
m54284U_191213_120042/70518679/ccs	PacBio_Hippocampus_Rep2	mm10_ERCC_SIRV	chr10	4432485	4455136	+	5	2406	29519	77785	ENSMUSG00000061759.15	ENSMUST00000095893.10	Armt1	Armt1-201	Known	Known	None	0.15000000596046448	None	None	None	None
m54284U_191109_043049/131861089/ccs	PacBio_Cortex_Rep2	mm10_ERCC_SIRV	chr7	126799183	126795257	-	9	1417	23517	61230	ENSMUSG00000030695.16	ENSMUST00000032934.11	Aldoa	Aldoa-201	Known	Known	None	0.5	None	None	None	None
m54284U_191212_053548/141035223/ccs	PacBio_Hippocampus_Rep1	mm10_ERCC_SIRV	chr9	108002666	108048778	+	6	4390	29023	76176	ENSMUSG00000032594.11	ENSMUST00000035214.10	Ip6k1	Ip6k1-201	Known	Known	None	0.20000000298023224	None	None	None	None
m54284U_191213_120042/100272645/ccs	PacBio_Hippocampus_Rep2	mm10_ERCC_SIRV	chr18	82554535	82585629	+	5	1905	49728	129852	ENSMUSG00000041607.17	ENSMUST00000133193.8	Mbp	Mbp-211	Known	Known	None	0.10000000149011612	None	None	None	None
m54284U_191213_120042/96208881/ccs	PacBio_Hippocampus_Rep2	mm10_ERCC_SIRV	chr10	4432485	4455139	+	4	5071	29519	77786	ENSMUSG00000061759.15	ENSMUST00000118544.7	Armt1	Armt1-203	Known	Known	None	0.15000000596046448	None	None	None	None
m54284U_191212_053548/109642451/ccs	PacBio_Hippocampus_Rep1	mm10_ERCC_SIRV	chr5	136170655	136148582	-	3	2727	15772	41492	ENSMUSG00000039747.11	ENSMUST00000041048.5	Orai2	Orai2-201	Known	Known	None	0.4000000059604645	None	None	None	None
m54284U_191213_120042/109577653/ccs	PacBio_Hippocampus_Rep2	mm10_ERCC_SIRV	chr10	4432485	4455137	+	5	2407	29519	77785	ENSMUSG00000061759.15	ENSMUST00000095893.10	Armt1	Armt1-201	Known	Known	None	0.20000000298023224	None	None	None	None
m54284U_191212_053548/173475287/ccs	PacBio_Hippocampus_Rep1	mm10_ERCC_SIRV	chr16	85056425	84954468	-	11	2249	45822	520514	ENSMUSG00000022892.11	ENCODEMT000520514	App	ENCODEMT000520514	Known	ISM	Suffix	0.75	None	None	None	None
m54284U_191212_053548/115672740/ccs	PacBio_Hippocampus_Rep1	mm10_ERCC_SIRV	chr5	136150790	136148585	-	1	2232	15772	520982	ENSMUSG00000039747.11	ENCODEMT000520982	Orai2	ENCODEMT000520982	Known	Genomic	None	0.4000000059604645	None	None	None	None
m54284U_191212_053548/172295566/ccs	PacBio_Hippocampus_Rep1	mm10_ERCC_SIRV	chr2	122611258	122594475	-	9	2336	5949	15748	ENSMUSG00000027199.14	ENSMUST00000028624.8	Gatm	Gatm-201	Known	Known	None	0.20000000298023224	None	None	None	None
m54284U_191107_221739/78709426/ccs	PacBio_Cortex_Rep1	mm10_ERCC_SIRV	chr11	100319987	100321535	+	4	659	34440	90615	ENSMUSG00000035530.13	ENSMUST00000049385.13	Eif1	Eif1-201	Known	Known	None	0.15000000596046448	None	None	None	None
m54284U_191213_120042/109905925/ccs	PacBio_Hippocampus_Rep2	mm10_ERCC_SIRV	chr10	4432485	4455133	+	5	2403	29519	77785	ENSMUSG00000061759.15	ENSMUST00000095893.10	Armt1	Armt1-201	Known	Known	None	0.25	None	None	None	None
m54284U_191213_120042/100335889/ccs	PacBio_Hippocampus_Rep2	mm10_ERCC_SIRV	chr18	82554535	82585627	+	5	1903	49728	129852	ENSMUSG00000041607.17	ENSMUST00000133193.8	Mbp	Mbp-211	Known	Known	None	0.20000000298023224	None	None	None	None
m54284U_191109_043049/132580038/ccs	PacBio_Cortex_Rep2	mm10_ERCC_SIRV	chr7	126800383	126795257	-	9	1374	23517	61231	ENSMUSG00000030695.16	ENSMUST00000106348.7	Aldoa	Aldoa-203	Known	Known	None	0.5	None	None	None	None
m54284U_191213_120042/132514525/ccs	PacBio_Hippocampus_Rep2	mm10_ERCC_SIRV	chr10	4432485	4451952	+	4	1884	29519	77786	ENSMUSG00000061759.15	ENSMUST00000118544.7	Armt1	Armt1-203	Known	Known	None	0.75	None	None	None	None
m54284U_191213_120042/65012570/ccs	PacBio_Hippocampus_Rep2	mm10_ERCC_SIRV	chr4	129513804	129515975	+	2	1372	12159	31434	ENSMUSG00000047945.6	ENSMUST00000062356.6	Marcksl1	Marcksl1-201	Known	Known	None	0.15000000596046448	None	None	None	None
m54284U_191213_120042/139657460/ccs	PacBio_Hippocampus_Rep2	mm10_ERCC_SIRV	chr10	4432485	4455139	+	5	2409	29519	77785	ENSMUSG00000061759.15	ENSMUST00000095893.10	Armt1	Armt1-201	Known	Known	None	0.15000000596046448	None	None	None	None
m54284U_191212_053548/141690018/ccs	PacBio_Hippocampus_Rep1	mm10_ERCC_SIRV	chr9	108002666	108048778	+	6	4676	29023	521779	ENSMUSG00000032594.11	ENCODEMT000521779	Ip6k1	ENCODEMT000521779	Known	NIC	None	0.20000000298023224	None	None	None	None
m54284U_191213_120042/100337266/ccs	PacBio_Hippocampus_Rep2	mm10_ERCC_SIRV	chr18	82554535	82585637	+	6	1991	49728	129849	ENSMUSG00000041607.17	ENSMUST00000152071.8	Mbp	Mbp-215	Known	Known	None	0.10000000149011612	None	None	None	None
m54284U_191213_120042/148964943/ccs	PacBio_Hippocampus_Rep2	mm10_ERCC_SIRV	chr10	4432485	4455139	+	5	2409	29519	77785	ENSMUSG00000061759.15	ENSMUST00000095893.10	Armt1	Armt1-201	Known	Known	None	0.15000000596046448	None	None	None	None
m54284U_191109_043049/132777224/ccs	PacBio_Cortex_Rep2	mm10_ERCC_SIRV	chr7	126799139	126795257	-	9	1373	23517	61230	ENSMUSG00000030695.16	ENSMUST00000032934.11	Aldoa	Aldoa-201	Known	Known	None	0.5	None	None	None	None
m54284U_191212_053548/173670892/ccs	PacBio_Hippocampus_Rep1	mm10_ERCC_SIRV	chr16	85056377	84954468	-	11	2201	45822	520514	ENSMUSG00000022892.11	ENCODEMT000520514	App	ENCODEMT000520514	Known	ISM	Suffix	0.75	None	None	None	None
m54284U_191107_221739/26479036/ccs	PacBio_Cortex_Rep1	mm10_ERCC_SIRV	chr10	4432490	4455139	+	5	2404	29519	77785	ENSMUSG00000061759.15	ENSMUST00000095893.10	Armt1	Armt1-201	Known	Known	None	0.15000000596046448	None	None	None	None
m54284U_191107_221739/79038121/ccs	PacBio_Cortex_Rep1	mm10_ERCC_SIRV	chr11	100319987	100322090	+	4	1214	34440	90615	ENSMUSG00000035530.13	ENSMUST00000049385.13	Eif1	Eif1-201	Known	Known	None	0.3499999940395355	None	None	None	None
m54284U_191213_120042/100337928/ccs	PacBio_Hippocampus_Rep2	mm10_ERCC_SIRV	chr18	82554535	82585627	+	6	2026	49728	129850	ENSMUSG00000041607.17	ENSMUST00000142850.8	Mbp	Mbp-212	Known	Known	None	0.20000000298023224	None	None	None	None
m54284U_191107_221739/65931771/ccs	PacBio_Cortex_Rep1	mm10_ERCC_SIRV	chr10	4432490	4455137	+	5	2402	29519	77785	ENSMUSG00000061759.15	ENSMUST00000095893.10	Armt1	Armt1-201	Known	Known	None	0.20000000298023224	None	None	None	None
m54284U_191107_221739/90900387/ccs	PacBio_Cortex_Rep1	mm10_ERCC_SIRV	chr10	4432490	4455137	+	5	2402	29519	77785	ENSMUSG00000061759.15	ENSMUST00000095893.10	Armt1	Armt1-201	Known	Known	None	0.20000000298023224	None	None	None	None
m54284U_191109_043049/135004629/ccs	PacBio_Cortex_Rep2	mm10_ERCC_SIRV	chr7	126799150	126795257	-	9	1384	23517	61230	ENSMUSG00000030695.16	ENSMUST00000032934.11	Aldoa	Aldoa-201	Known	Known	None	0.5	None	None	None	None
m54284U_191109_043049/147587339/ccs	PacBio_Cortex_Rep2	mm10_ERCC_SIRV	chr10	4432490	4455139	+	5	2404	29519	77785	ENSMUSG00000061759.15	ENSMUST00000095893.10	Armt1	Armt1-201	Known	Known	None	0.15000000596046448	None	None	None	None
m54284U_191212_053548/173736536/ccs	PacBio_Hippocampus_Rep1	mm10_ERCC_SIRV	chr16	85173711	84954468	-	16	3104	45822	118577	ENSMUSG00000022892.11	ENSMUST00000005406.11	App	App-201	Known	Known	None	0.75	None	None	None	None
m54284U_191212_053548/163971107/ccs	PacBio_Hippocampus_Rep1	mm10_ERCC_SIRV	chr9	108002666	108048780	+	6	4392	29023	76176	ENSMUSG00000032594.11	ENSMUST00000035214.10	Ip6k1	Ip6k1-201	Known	Known	None	0.20000000298023224	None	None	None	None
m54284U_191109_043049/158140353/ccs	PacBio_Cortex_Rep2	mm10_ERCC_SIRV	chr10	4432490	4455137	+	5	2402	29519	77785	ENSMUSG00000061759.15	ENSMUST00000095893.10	Armt1	Armt1-201	Known	Known	None	0.20000000298023224	None	None	None	None
m54284U_191107_221739/64817697/ccs	PacBio_Cortex_Rep1	mm10_ERCC_SIRV	chr4	129513806	129515974	+	2	1369	12159	31434	ENSMUSG00000047945.6	ENSMUST00000062356.6	Marcksl1	Marcksl1-201	Known	Known	None	0.20000000298023224	None	None	None	None
m54284U_191213_120042/100338166/ccs	PacBio_Hippocampus_Rep2	mm10_ERCC_SIRV	chr18	82554535	82585628	+	5	1904	49728	129852	ENSMUSG00000041607.17	ENSMUST00000133193.8	Mbp	Mbp-211	Known	Known	None	0.15000000596046448	None	None	None	None
m54284U_191212_053548/173411141/ccs	PacBio_Hippocampus_Rep1	mm10_ERCC_SIRV	chr2	122611272	122594475	-	9	2350	5949	15748	ENSMUSG00000027199.14	ENSMUST00000028624.8	Gatm	Gatm-201	Known	Known	None	0.20000000298023224	None	None	None	None
m54284U_191109_043049/173801827/ccs	PacBio_Cortex_Rep2	mm10_ERCC_SIRV	chr10	4432490	4455133	+	5	2398	29519	77785	ENSMUSG00000061759.15	ENSMUST00000095893.10	Armt1	Armt1-201	Known	Known	None	0.25	None	None	None	None
m54284U_191107_221739/79299453/ccs	PacBio_Cortex_Rep1	mm10_ERCC_SIRV	chr11	100319987	100322092	+	4	1216	34440	90615	ENSMUSG00000035530.13	ENSMUST00000049385.13	Eif1	Eif1-201	Known	Known	None	0.30000001192092896	None	None	None	None
m54284U_191109_043049/135595898/ccs	PacBio_Cortex_Rep2	mm10_ERCC_SIRV	chr7	126799183	126795257	-	9	1417	23517	61230	ENSMUSG00000030695.16	ENSMUST00000032934.11	Aldoa	Aldoa-201	Known	Known	None	0.5	None	None	None	None
m54284U_191213_120042/89654856/ccs	PacBio_Hippocampus_Rep2	mm10_ERCC_SIRV	chr10	4432490	4455133	+	5	2398	29519	77785	ENSMUSG00000061759.15	ENSMUST00000095893.10	Armt1	Armt1-201	Known	Known	None	0.25	None	None	None	None
m54284U_191212_053548/135072432/ccs	PacBio_Hippocampus_Rep1	mm10_ERCC_SIRV	chr5	136170653	136148582	-	3	2725	15772	41492	ENSMUSG00000039747.11	ENSMUST00000041048.5	Orai2	Orai2-201	Known	Known	None	0.4000000059604645	None	None	None	None
m54284U_191213_120042/100401666/ccs	PacBio_Hippocampus_Rep2	mm10_ERCC_SIRV	chr18	82554535	82585628	+	5	1904	49728	129852	ENSMUSG00000041607.17	ENSMUST00000133193.8	Mbp	Mbp-211	Known	Known	None	0.15000000596046448	None	None	None	None
m54284U_191213_120042/97584941/ccs	PacBio_Hippocampus_Rep2	mm10_ERCC_SIRV	chr10	4432490	4455137	+	5	2402	29519	77785	ENSMUSG00000061759.15	ENSMUST00000095893.10	Armt1	Armt1-201	Known	Known	None	0.20000000298023224	None	None	None	None
m54284U_191212_053548/173803433/ccs	PacBio_Hippocampus_Rep1	mm10_ERCC_SIRV	chr16	85173704	84954468	-	16	3097	45822	118577	ENSMUSG00000022892.11	ENSMUST00000005406.11	App	App-201	Known	Known	None	0.75	None	None	None	None
m54284U_191107_221739/5768018/ccs	PacBio_Cortex_Rep1	mm10_ERCC_SIRV	chr10	4432491	4455138	+	5	2402	29519	77785	ENSMUSG00000061759.15	ENSMUST00000095893.10	Armt1	Armt1-201	Known	Known	None	0.15000000596046448	None	None	None	None
m54284U_191109_043049/137889090/ccs	PacBio_Cortex_Rep2	mm10_ERCC_SIRV	chr7	126799142	126795257	-	9	1376	23517	61230	ENSMUSG00000030695.16	ENSMUST00000032934.11	Aldoa	Aldoa-201	Known	Known	None	0.5	None	None	None	None
m54284U_191212_053548/165873116/ccs	PacBio_Hippocampus_Rep1	mm10_ERCC_SIRV	chr9	108002666	108048776	+	6	4388	29023	76176	ENSMUSG00000032594.11	ENSMUST00000035214.10	Ip6k1	Ip6k1-201	Known	Known	None	0.25	None	None	None	None
m54284U_191107_221739/96206886/ccs	PacBio_Cortex_Rep1	mm10_ERCC_SIRV	chr10	4432491	4455137	+	5	2401	29519	77785	ENSMUSG00000061759.15	ENSMUST00000095893.10	Armt1	Armt1-201	Known	Known	None	0.20000000298023224	None	None	None	None
m54284U_191213_120042/100402131/ccs	PacBio_Hippocampus_Rep2	mm10_ERCC_SIRV	chr18	82554535	82585636	+	6	2035	49728	129850	ENSMUSG00000041607.17	ENSMUST00000142850.8	Mbp	Mbp-212	Known	Known	None	0.10000000149011612	None	None	None	None
m54284U_191107_221739/80086741/ccs	PacBio_Cortex_Rep1	mm10_ERCC_SIRV	chr11	100319987	100322092	+	4	1216	34440	90615	ENSMUSG00000035530.13	ENSMUST00000049385.13	Eif1	Eif1-201	Known	Known	None	0.30000001192092896	None	None	None	None
m54284U_191109_043049/35324606/ccs	PacBio_Cortex_Rep2	mm10_ERCC_SIRV	chr10	4432491	4455139	+	5	2403	29519	77785	ENSMUSG00000061759.15	ENSMUST00000095893.10	Armt1	Armt1-201	Known	Known	None	0.15000000596046448	None	None	None	None
m54284U_191107_221739/68553426/ccs	PacBio_Cortex_Rep1	mm10_ERCC_SIRV	chr4	129513808	129515974	+	2	1367	12159	31434	ENSMUSG00000047945.6	ENSMUST00000062356.6	Marcksl1	Marcksl1-201	Known	Known	None	0.20000000298023224	None	None	None	None
m54284U_191212_053548/174066062/ccs	PacBio_Hippocampus_Rep1	mm10_ERCC_SIRV	chr16	85173711	84954468	-	16	3104	45822	118577	ENSMUSG00000022892.11	ENSMUST00000005406.11	App	App-201	Known	Known	None	0.75	None	None	None	None
m54284U_191109_043049/43974881/ccs	PacBio_Cortex_Rep2	mm10_ERCC_SIRV	chr10	4432491	4455137	+	4	5063	29519	77786	ENSMUSG00000061759.15	ENSMUST00000118544.7	Armt1	Armt1-203	Known	Known	None	0.20000000298023224	None	None	None	None
m54284U_191109_043049/138020052/ccs	PacBio_Cortex_Rep2	mm10_ERCC_SIRV	chr7	126799141	126795257	-	9	1375	23517	61230	ENSMUSG00000030695.16	ENSMUST00000032934.11	Aldoa	Aldoa-201	Known	Known	None	0.5	None	None	None	None
m54284U_191213_120042/100402165/ccs	PacBio_Hippocampus_Rep2	mm10_ERCC_SIRV	chr18	82554535	82585627	+	5	1903	49728	129852	ENSMUSG00000041607.17	ENSMUST00000133193.8	Mbp	Mbp-211	Known	Known	None	0.20000000298023224	None	None	None	None
m54284U_191212_053548/94570086/ccs	PacBio_Hippocampus_Rep1	mm10_ERCC_SIRV	chr10	4432491	4455135	+	5	2399	29519	77785	ENSMUSG00000061759.15	ENSMUST00000095893.10	Armt1	Armt1-201	Known	Known	None	0.20000000298023224	None	None	None	None
m54284U_191212_053548/174129495/ccs	PacBio_Hippocampus_Rep1	mm10_ERCC_SIRV	chr2	122611243	122594475	-	9	2321	5949	15748	ENSMUSG00000027199.14	ENSMUST00000028624.8	Gatm	Gatm-201	Known	Known	None	0.20000000298023224	None	None	None	None
m54284U_191213_120042/4523246/ccs	PacBio_Hippocampus_Rep2	mm10_ERCC_SIRV	chr10	4432491	4455139	+	5	2403	29519	77785	ENSMUSG00000061759.15	ENSMUST00000095893.10	Armt1	Armt1-201	Known	Known	None	0.15000000596046448	None	None	None	None
m54284U_191212_053548/167773377/ccs	PacBio_Hippocampus_Rep1	mm10_ERCC_SIRV	chr9	108002666	108048779	+	6	4391	29023	76176	ENSMUSG00000032594.11	ENSMUST00000035214.10	Ip6k1	Ip6k1-201	Known	Known	None	0.20000000298023224	None	None	None	None
m54284U_191213_120042/79365901/ccs	PacBio_Hippocampus_Rep2	mm10_ERCC_SIRV	chr10	4432491	4455139	+	5	2403	29519	77785	ENSMUSG00000061759.15	ENSMUST00000095893.10	Armt1	Armt1-201	Known	Known	None	0.15000000596046448	None	None	None	None
m54284U_191212_053548/174129917/ccs	PacBio_Hippocampus_Rep1	mm10_ERCC_SIRV	chr16	85173698	84954468	-	16	3091	45822	118577	ENSMUSG00000022892.11	ENSMUST00000005406.11	App	App-201	Known	Known	None	0.75	None	None	None	None
m54284U_191107_221739/80349387/ccs	PacBio_Cortex_Rep1	mm10_ERCC_SIRV	chr11	100319987	100322089	+	4	1213	34440	90615	ENSMUSG00000035530.13	ENSMUST00000049385.13	Eif1	Eif1-201	Known	Known	None	0.30000001192092896	None	None	None	None
m54284U_191109_043049/139528629/ccs	PacBio_Cortex_Rep2	mm10_ERCC_SIRV	chr7	126799136	126795257	-	9	1370	23517	61230	ENSMUSG00000030695.16	ENSMUST00000032934.11	Aldoa	Aldoa-201	Known	Known	None	0.5	None	None	None	None
m54284U_191213_120042/100402430/ccs	PacBio_Hippocampus_Rep2	mm10_ERCC_SIRV	chr18	82554535	82585625	+	5	1901	49728	129852	ENSMUSG00000041607.17	ENSMUST00000133193.8	Mbp	Mbp-211	Known	Known	None	0.20000000298023224	None	None	None	None
m54284U_191213_120042/100338151/ccs	PacBio_Hippocampus_Rep2	mm10_ERCC_SIRV	chr10	4432491	4455138	+	5	2402	29519	77785	ENSMUSG00000061759.15	ENSMUST00000095893.10	Armt1	Armt1-201	Known	Known	None	0.15000000596046448	None	None	None	None
m54284U_191212_053548/139987591/ccs	PacBio_Hippocampus_Rep1	mm10_ERCC_SIRV	chr5	136170655	136148582	-	3	2727	15772	41492	ENSMUSG00000039747.11	ENSMUST00000041048.5	Orai2	Orai2-201	Known	Known	None	0.4000000059604645	None	None	None	None
m54284U_191213_120042/147917208/ccs	PacBio_Hippocampus_Rep2	mm10_ERCC_SIRV	chr10	4432491	4455135	+	5	2399	29519	77785	ENSMUSG00000061759.15	ENSMUST00000095893.10	Armt1	Armt1-201	Known	Known	None	0.20000000298023224	None	None	None	None
m54284U_191212_053548/174197139/ccs	PacBio_Hippocampus_Rep1	mm10_ERCC_SIRV	chr16	85173682	84954468	-	16	3075	45822	118577	ENSMUSG00000022892.11	ENSMUST00000005406.11	App	App-201	Known	Known	None	0.75	None	None	None	None
m54284U_191213_120042/97976625/ccs	PacBio_Hippocampus_Rep2	mm10_ERCC_SIRV	chr10	4432495	4455137	+	5	2397	29519	77785	ENSMUSG00000061759.15	ENSMUST00000095893.10	Armt1	Armt1-201	Known	Known	None	0.20000000298023224	None	None	None	None
m54284U_191213_120042/22153393/ccs	PacBio_Hippocampus_Rep2	mm10_ERCC_SIRV	chr4	129513808	129515971	+	2	1364	12159	31434	ENSMUSG00000047945.6	ENSMUST00000062356.6	Marcksl1	Marcksl1-201	Known	Known	None	0.20000000298023224	None	None	None	None
m54284U_191213_120042/100403621/ccs	PacBio_Hippocampus_Rep2	mm10_ERCC_SIRV	chr18	82554535	82585627	+	5	1903	49728	129852	ENSMUSG00000041607.17	ENSMUST00000133193.8	Mbp	Mbp-211	Known	Known	None	0.20000000298023224	None	None	None	None
m54284U_191109_043049/140313638/ccs	PacBio_Cortex_Rep2	mm10_ERCC_SIRV	chr7	126799138	126795257	-	9	1372	23517	61230	ENSMUSG00000030695.16	ENSMUST00000032934.11	Aldoa	Aldoa-201	Known	Known	None	0.5	None	None	None	None
m54284U_191107_221739/153420745/ccs	PacBio_Cortex_Rep1	mm10_ERCC_SIRV	chr10	4432496	4455135	+	5	2394	29519	77785	ENSMUSG00000061759.15	ENSMUST00000095893.10	Armt1	Armt1-201	Known	Known	None	0.20000000298023224	None	None	None	None
m54284U_191107_221739/80413750/ccs	PacBio_Cortex_Rep1	mm10_ERCC_SIRV	chr11	100319987	100321533	+	4	657	34440	90615	ENSMUSG00000035530.13	ENSMUST00000049385.13	Eif1	Eif1-201	Known	Known	None	0.20000000298023224	None	None	None	None
m54284U_191212_053548/169476235/ccs	PacBio_Hippocampus_Rep1	mm10_ERCC_SIRV	chr9	108002672	108048788	+	7	4460	29023	521555	ENSMUSG00000032594.11	ENCODEMT000521555	Ip6k1	ENCODEMT000521555	Known	NIC	None	0.20000000298023224	None	None	None	None
m54284U_191213_120042/47382789/ccs	PacBio_Hippocampus_Rep2	mm10_ERCC_SIRV	chr10	4432500	4455135	+	5	2390	29519	77785	ENSMUSG00000061759.15	ENSMUST00000095893.10	Armt1	Armt1-201	Known	Known	None	0.20000000298023224	None	None	None	None
m54284U_191213_120042/100467225/ccs	PacBio_Hippocampus_Rep2	mm10_ERCC_SIRV	chr18	82554535	82585627	+	6	1981	49728	129849	ENSMUSG00000041607.17	ENSMUST00000152071.8	Mbp	Mbp-215	Known	Known	None	0.20000000298023224	None	None	None	None
m54284U_191107_221739/20840448/ccs	PacBio_Cortex_Rep1	mm10_ERCC_SIRV	chr10	4432501	4455137	+	5	2391	29519	77785	ENSMUSG00000061759.15	ENSMUST00000095893.10	Armt1	Armt1-201	Known	Known	None	0.20000000298023224	None	None	None	None
m54284U_191212_053548/176358674/ccs	PacBio_Hippocampus_Rep1	mm10_ERCC_SIRV	chr2	122611275	122594475	-	9	2353	5949	15748	ENSMUSG00000027199.14	ENSMUST00000028624.8	Gatm	Gatm-201	Known	Known	None	0.20000000298023224	None	None	None	None
m54284U_191212_053548/174261873/ccs	PacBio_Hippocampus_Rep1	mm10_ERCC_SIRV	chr16	85173681	84954468	-	16	3074	45822	118577	ENSMUSG00000022892.11	ENSMUST00000005406.11	App	App-201	Known	Known	None	0.75	None	None	None	None
m54284U_191109_043049/142148330/ccs	PacBio_Cortex_Rep2	mm10_ERCC_SIRV	chr7	126799182	126795257	-	9	1416	23517	61230	ENSMUSG00000030695.16	ENSMUST00000032934.11	Aldoa	Aldoa-201	Known	Known	None	0.5	None	None	None	None
m54284U_191107_221739/30083170/ccs	PacBio_Cortex_Rep1	mm10_ERCC_SIRV	chr10	4432501	4455133	+	5	2387	29519	77785	ENSMUSG00000061759.15	ENSMUST00000095893.10	Armt1	Armt1-201	Known	Known	None	0.25	None	None	None	None
m54284U_191109_043049/100860056/ccs	PacBio_Cortex_Rep2	mm10_ERCC_SIRV	chr10	4432501	4455135	+	5	2389	29519	77785	ENSMUSG00000061759.15	ENSMUST00000095893.10	Armt1	Armt1-201	Known	Known	None	0.20000000298023224	None	None	None	None
m54284U_191213_120042/100469100/ccs	PacBio_Hippocampus_Rep2	mm10_ERCC_SIRV	chr18	82554535	82585629	+	5	1905	49728	129852	ENSMUSG00000041607.17	ENSMUST00000133193.8	Mbp	Mbp-211	Known	Known	None	0.10000000149011612	None	None	None	None
m54284U_191107_221739/80478638/ccs	PacBio_Cortex_Rep1	mm10_ERCC_SIRV	chr11	100319987	100322089	+	4	1213	34440	90615	ENSMUSG00000035530.13	ENSMUST00000049385.13	Eif1	Eif1-201	Known	Known	None	0.30000001192092896	None	None	None	None
m54284U_191212_053548/86114325/ccs	PacBio_Hippocampus_Rep1	mm10_ERCC_SIRV	chr10	4432501	4455137	+	5	2391	29519	77785	ENSMUSG00000061759.15	ENSMUST00000095893.10	Armt1	Armt1-201	Known	Known	None	0.20000000298023224	None	None	None	None
m54284U_191212_053548/117311831/ccs	PacBio_Hippocampus_Rep1	mm10_ERCC_SIRV	chr4	129513812	129515973	+	2	1362	12159	31434	ENSMUSG00000047945.6	ENSMUST00000062356.6	Marcksl1	Marcksl1-201	Known	Known	None	0.20000000298023224	None	None	None	None
m54284U_191109_043049/142215469/ccs	PacBio_Cortex_Rep2	mm10_ERCC_SIRV	chr7	126799139	126795257	-	9	1373	23517	61230	ENSMUSG00000030695.16	ENSMUST00000032934.11	Aldoa	Aldoa-201	Known	Known	None	0.5	None	None	None	None
m54284U_191212_053548/56034126/ccs	PacBio_Hippocampus_Rep1	mm10_ERCC_SIRV	chr10	4432502	4455137	+	5	2390	29519	77785	ENSMUSG00000061759.15	ENSMUST00000095893.10	Armt1	Armt1-201	Known	Known	None	0.20000000298023224	None	None	None	None
m54284U_191213_120042/146212673/ccs	PacBio_Hippocampus_Rep2	mm10_ERCC_SIRV	chr9	108002672	108048782	+	5	4954	29023	521735	ENSMUSG00000032594.11	ENCODEMT000521735	Ip6k1	ENCODEMT000521735	Known	ISM	Prefix	0.20000000298023224	None	None	None	None
m54284U_191212_053548/174457701/ccs	PacBio_Hippocampus_Rep1	mm10_ERCC_SIRV	chr16	85173704	84954468	-	16	3097	45822	118577	ENSMUSG00000022892.11	ENSMUST00000005406.11	App	App-201	Known	Known	None	0.75	None	None	None	None
m54284U_191212_053548/127467554/ccs	PacBio_Hippocampus_Rep1	mm10_ERCC_SIRV	chr10	4432502	4455139	+	5	2392	29519	77785	ENSMUSG00000061759.15	ENSMUST00000095893.10	Armt1	Armt1-201	Known	Known	None	0.15000000596046448	None	None	None	None
m54284U_191213_120042/100533828/ccs	PacBio_Hippocampus_Rep2	mm10_ERCC_SIRV	chr18	82554535	82585631	+	5	1907	49728	129852	ENSMUSG00000041607.17	ENSMUST00000133193.8	Mbp	Mbp-211	Known	Known	None	0.15000000596046448	None	None	None	None
m54284U_191212_053548/143590508/ccs	PacBio_Hippocampus_Rep1	mm10_ERCC_SIRV	chr5	136170636	136148582	-	5	2936	15772	521110	ENSMUSG00000039747.11	ENCODEMT000521110	Orai2	ENCODEMT000521110	Known	NNC	None	0.4000000059604645	None	None	None	None
m54284U_191212_053548/135857223/ccs	PacBio_Hippocampus_Rep1	mm10_ERCC_SIRV	chr10	4432502	4455139	+	5	2392	29519	77785	ENSMUSG00000061759.15	ENSMUST00000095893.10	Armt1	Armt1-201	Known	Known	None	0.15000000596046448	None	None	None	None
m54284U_191109_043049/143524458/ccs	PacBio_Cortex_Rep2	mm10_ERCC_SIRV	chr7	126799141	126795257	-	9	1375	23517	61230	ENSMUSG00000030695.16	ENSMUST00000032934.11	Aldoa	Aldoa-201	Known	Known	None	0.5	None	None	None	None
m54284U_191109_043049/105712002/ccs	PacBio_Cortex_Rep2	mm10_ERCC_SIRV	chr10	4432504	4455072	+	5	2323	29519	77785	ENSMUSG00000061759.15	ENSMUST00000095893.10	Armt1	Armt1-201	Known	Known	None	0.699999988079071	None	None	None	None
m54284U_191107_221739/80806085/ccs	PacBio_Cortex_Rep1	mm10_ERCC_SIRV	chr11	100319987	100322090	+	4	1214	34440	90615	ENSMUSG00000035530.13	ENSMUST00000049385.13	Eif1	Eif1-201	Known	Known	None	0.3499999940395355	None	None	None	None
m54284U_191213_120042/100534319/ccs	PacBio_Hippocampus_Rep2	mm10_ERCC_SIRV	chr18	82554535	82585627	+	5	1903	49728	129852	ENSMUSG00000041607.17	ENSMUST00000133193.8	Mbp	Mbp-211	Known	Known	None	0.20000000298023224	None	None	None	None
m54284U_191213_120042/114887087/ccs	PacBio_Hippocampus_Rep2	mm10_ERCC_SIRV	chr10	4432504	4455139	+	5	2390	29519	77785	ENSMUSG00000061759.15	ENSMUST00000095893.10	Armt1	Armt1-201	Known	Known	None	0.15000000596046448	None	None	None	None
m54284U_191212_053548/174852025/ccs	PacBio_Hippocampus_Rep1	mm10_ERCC_SIRV	chr16	85030418	84954468	-	10	2080	45822	520506	ENSMUSG00000022892.11	ENCODEMT000520506	App	ENCODEMT000520506	Known	ISM	Suffix	0.75	None	None	None	None
m54284U_191107_221739/27854282/ccs	PacBio_Cortex_Rep1	mm10_ERCC_SIRV	chr10	4432507	4455135	+	5	2383	29519	77785	ENSMUSG00000061759.15	ENSMUST00000095893.10	Armt1	Armt1-201	Known	Known	None	0.20000000298023224	None	None	None	None
m54284U_191212_053548/177210962/ccs	PacBio_Hippocampus_Rep1	mm10_ERCC_SIRV	chr2	122611274	122594475	-	9	2352	5949	15748	ENSMUSG00000027199.14	ENSMUST00000028624.8	Gatm	Gatm-201	Known	Known	None	0.20000000298023224	None	None	None	None
m54284U_191107_221739/27920356/ccs	PacBio_Cortex_Rep1	mm10_ERCC_SIRV	chr9	108002673	108048788	+	6	4264	29023	521551	ENSMUSG00000032594.11	ENCODEMT000521551	Ip6k1	ENCODEMT000521551	Known	NIC	None	0.20000000298023224	None	None	None	None
m54284U_191109_043049/145296153/ccs	PacBio_Cortex_Rep2	mm10_ERCC_SIRV	chr7	126799184	126795257	-	9	1418	23517	61230	ENSMUSG00000030695.16	ENSMUST00000032934.11	Aldoa	Aldoa-201	Known	Known	None	0.5	None	None	None	None
m54284U_191107_221739/31525492/ccs	PacBio_Cortex_Rep1	mm10_ERCC_SIRV	chr10	4432507	4455133	+	5	2381	29519	77785	ENSMUSG00000061759.15	ENSMUST00000095893.10	Armt1	Armt1-201	Known	Known	None	0.25	None	None	None	None
m54284U_191213_120042/44042061/ccs	PacBio_Hippocampus_Rep2	mm10_ERCC_SIRV	chr4	129513832	129515950	+	2	1325	12159	31434	ENSMUSG00000047945.6	ENSMUST00000062356.6	Marcksl1	Marcksl1-201	Known	Known	None	0.44999998807907104	None	None	None	None
m54284U_191213_120042/100535112/ccs	PacBio_Hippocampus_Rep2	mm10_ERCC_SIRV	chr18	82554535	82585607	+	5	1883	49728	129852	ENSMUSG00000041607.17	ENSMUST00000133193.8	Mbp	Mbp-211	Known	Known	None	0.6000000238418579	None	None	None	None
m54284U_191107_221739/110428169/ccs	PacBio_Cortex_Rep1	mm10_ERCC_SIRV	chr10	4432507	4455135	+	5	2383	29519	77785	ENSMUSG00000061759.15	ENSMUST00000095893.10	Armt1	Armt1-201	Known	Known	None	0.20000000298023224	None	None	None	None
m54284U_191107_221739/142346882/ccs	PacBio_Cortex_Rep1	mm10_ERCC_SIRV	chr10	4432507	4455135	+	5	2383	29519	77785	ENSMUSG00000061759.15	ENSMUST00000095893.10	Armt1	Armt1-201	Known	Known	None	0.20000000298023224	None	None	None	None
m54284U_191107_221739/80807880/ccs	PacBio_Cortex_Rep1	mm10_ERCC_SIRV	chr11	100319987	100321533	+	4	657	34440	90615	ENSMUSG00000035530.13	ENSMUST00000049385.13	Eif1	Eif1-201	Known	Known	None	0.20000000298023224	None	None	None	None
m54284U_191109_043049/146081819/ccs	PacBio_Cortex_Rep2	mm10_ERCC_SIRV	chr7	126799139	126795257	-	9	1373	23517	61230	ENSMUSG00000030695.16	ENSMUST00000032934.11	Aldoa	Aldoa-201	Known	Known	None	0.5	None	None	None	None
m54284U_191109_043049/12583335/ccs	PacBio_Cortex_Rep2	mm10_ERCC_SIRV	chr10	4432507	4455139	+	5	2387	29519	77785	ENSMUSG00000061759.15	ENSMUST00000095893.10	Armt1	Armt1-201	Known	Known	None	0.15000000596046448	None	None	None	None
m54284U_191212_053548/175572708/ccs	PacBio_Hippocampus_Rep1	mm10_ERCC_SIRV	chr16	85056361	84954468	-	11	2185	45822	520514	ENSMUSG00000022892.11	ENCODEMT000520514	App	ENCODEMT000520514	Known	ISM	Suffix	0.75	None	None	None	None
m54284U_191213_120042/100598671/ccs	PacBio_Hippocampus_Rep2	mm10_ERCC_SIRV	chr18	82554535	82585607	+	5	1883	49728	129852	ENSMUSG00000041607.17	ENSMUST00000133193.8	Mbp	Mbp-211	Known	Known	None	0.6000000238418579	None	None	None	None
m54284U_191212_053548/88015074/ccs	PacBio_Hippocampus_Rep1	mm10_ERCC_SIRV	chr10	4432507	4455139	+	5	2387	29519	77785	ENSMUSG00000061759.15	ENSMUST00000095893.10	Armt1	Armt1-201	Known	Known	None	0.15000000596046448	None	None	None	None
m54284U_191109_043049/91294348/ccs	PacBio_Cortex_Rep2	mm10_ERCC_SIRV	chr9	108002667	108048778	+	6	4389	29023	76176	ENSMUSG00000032594.11	ENSMUST00000035214.10	Ip6k1	Ip6k1-201	Known	Known	None	0.20000000298023224	None	None	None	None
m54284U_191212_053548/134743777/ccs	PacBio_Hippocampus_Rep1	mm10_ERCC_SIRV	chr10	4432507	4455138	+	5	2386	29519	77785	ENSMUSG00000061759.15	ENSMUST00000095893.10	Armt1	Armt1-201	Known	Known	None	0.15000000596046448	None	None	None	None
m54284U_191109_043049/146146789/ccs	PacBio_Cortex_Rep2	mm10_ERCC_SIRV	chr7	126799150	126795257	-	9	1384	23517	61230	ENSMUSG00000030695.16	ENSMUST00000032934.11	Aldoa	Aldoa-201	Known	Known	None	0.5	None	None	None	None
m54284U_191212_053548/152503513/ccs	PacBio_Hippocampus_Rep1	mm10_ERCC_SIRV	chr5	136170652	136148582	-	3	2724	15772	41492	ENSMUSG00000039747.11	ENSMUST00000041048.5	Orai2	Orai2-201	Known	Known	None	0.4000000059604645	None	None	None	None
m54284U_191212_053548/169281613/ccs	PacBio_Hippocampus_Rep1	mm10_ERCC_SIRV	chr10	4432507	4455135	+	5	2383	29519	77785	ENSMUSG00000061759.15	ENSMUST00000095893.10	Armt1	Armt1-201	Known	Known	None	0.20000000298023224	None	None	None	None
m54284U_191213_120042/100599934/ccs	PacBio_Hippocampus_Rep2	mm10_ERCC_SIRV	chr18	82554535	82585607	+	6	1961	49728	129849	ENSMUSG00000041607.17	ENSMUST00000152071.8	Mbp	Mbp-215	Known	Known	None	0.6000000238418579	None	None	None	None
m54284U_191212_053548/175637266/ccs	PacBio_Hippocampus_Rep1	mm10_ERCC_SIRV	chr16	85173757	84954468	-	16	3150	45822	118577	ENSMUSG00000022892.11	ENSMUST00000005406.11	App	App-201	Known	Known	None	0.75	None	None	None	None
m54284U_191107_221739/81724096/ccs	PacBio_Cortex_Rep1	mm10_ERCC_SIRV	chr11	100319987	100322095	+	4	1219	34440	90615	ENSMUSG00000035530.13	ENSMUST00000049385.13	Eif1	Eif1-201	Known	Known	None	0.20000000298023224	None	None	None	None
m54284U_191107_221739/169149837/ccs	PacBio_Cortex_Rep1	mm10_ERCC_SIRV	chr4	129513833	129515974	+	2	1342	12159	31434	ENSMUSG00000047945.6	ENSMUST00000062356.6	Marcksl1	Marcksl1-201	Known	Known	None	0.20000000298023224	None	None	None	None
m54284U_191213_120042/104727973/ccs	PacBio_Hippocampus_Rep2	mm10_ERCC_SIRV	chr10	4432507	4455135	+	5	2383	29519	77785	ENSMUSG00000061759.15	ENSMUST00000095893.10	Armt1	Armt1-201	Known	Known	None	0.20000000298023224	None	None	None	None
m54284U_191212_053548/177932946/ccs	PacBio_Hippocampus_Rep1	mm10_ERCC_SIRV	chr2	122611275	122594475	-	9	2353	5949	15748	ENSMUSG00000027199.14	ENSMUST00000028624.8	Gatm	Gatm-201	Known	Known	None	0.20000000298023224	None	None	None	None
m54284U_191213_120042/117311834/ccs	PacBio_Hippocampus_Rep2	mm10_ERCC_SIRV	chr10	4432507	4455137	+	5	2385	29519	77785	ENSMUSG00000061759.15	ENSMUST00000095893.10	Armt1	Armt1-201	Known	Known	None	0.20000000298023224	None	None	None	None
m54284U_191109_043049/148505972/ccs	PacBio_Cortex_Rep2	mm10_ERCC_SIRV	chr7	126799097	126795257	-	9	1331	23517	61230	ENSMUSG00000030695.16	ENSMUST00000032934.11	Aldoa	Aldoa-201	Known	Known	None	0.5	None	None	None	None
m54284U_191212_053548/9766000/ccs	PacBio_Hippocampus_Rep1	mm10_ERCC_SIRV	chr9	108002668	108048782	+	7	4332	29023	521671	ENSMUSG00000032594.11	ENCODEMT000521671	Ip6k1	ENCODEMT000521671	Known	NIC	None	0.20000000298023224	None	None	None	None
m54284U_191213_120042/100600431/ccs	PacBio_Hippocampus_Rep2	mm10_ERCC_SIRV	chr18	82554535	82585607	+	5	1883	49728	129852	ENSMUSG00000041607.17	ENSMUST00000133193.8	Mbp	Mbp-211	Known	Known	None	0.6000000238418579	None	None	None	None
m54284U_191213_120042/132777119/ccs	PacBio_Hippocampus_Rep2	mm10_ERCC_SIRV	chr10	4432507	4455139	+	5	2387	29519	77785	ENSMUSG00000061759.15	ENSMUST00000095893.10	Armt1	Armt1-201	Known	Known	None	0.15000000596046448	None	None	None	None
m54284U_191107_221739/47121906/ccs	PacBio_Cortex_Rep1	mm10_ERCC_SIRV	chr10	4432508	4455135	+	5	2382	29519	77785	ENSMUSG00000061759.15	ENSMUST00000095893.10	Armt1	Armt1-201	Known	Known	None	0.20000000298023224	None	None	None	None
m54284U_191212_053548/175768513/ccs	PacBio_Hippocampus_Rep1	mm10_ERCC_SIRV	chr16	85080140	84954468	-	12	2428	45822	520524	ENSMUSG00000022892.11	ENCODEMT000520524	App	ENCODEMT000520524	Known	ISM	Suffix	0.75	None	None	None	None
m54284U_191107_221739/51053251/ccs	PacBio_Cortex_Rep1	mm10_ERCC_SIRV	chr10	4432508	4455142	+	5	2389	29519	77785	ENSMUSG00000061759.15	ENSMUST00000095893.10	Armt1	Armt1-201	Known	Known	None	0.10000000149011612	None	None	None	None
m54284U_191109_043049/148506683/ccs	PacBio_Cortex_Rep2	mm10_ERCC_SIRV	chr7	126799139	126795257	-	9	1373	23517	61230	ENSMUSG00000030695.16	ENSMUST00000032934.11	Aldoa	Aldoa-201	Known	Known	None	0.5	None	None	None	None
m54284U_191213_120042/100600579/ccs	PacBio_Hippocampus_Rep2	mm10_ERCC_SIRV	chr18	82554535	82585607	+	5	1883	49728	129852	ENSMUSG00000041607.17	ENSMUST00000133193.8	Mbp	Mbp-211	Known	Known	None	0.6000000238418579	None	None	None	None
m54284U_191107_221739/81921899/ccs	PacBio_Cortex_Rep1	mm10_ERCC_SIRV	chr11	100319987	100322089	+	4	1213	34440	90615	ENSMUSG00000035530.13	ENSMUST00000049385.13	Eif1	Eif1-201	Known	Known	None	0.30000001192092896	None	None	None	None
m54284U_191107_221739/112068933/ccs	PacBio_Cortex_Rep1	mm10_ERCC_SIRV	chr10	4432508	4455132	+	5	2379	29519	77785	ENSMUSG00000061759.15	ENSMUST00000095893.10	Armt1	Armt1-201	Known	Known	None	0.25	None	None	None	None
m54284U_191107_221739/135004376/ccs	PacBio_Cortex_Rep1	mm10_ERCC_SIRV	chr10	4432508	4455137	+	5	2384	29519	77785	ENSMUSG00000061759.15	ENSMUST00000095893.10	Armt1	Armt1-201	Known	Known	None	0.20000000298023224	None	None	None	None
m54284U_191212_053548/23987742/ccs	PacBio_Hippocampus_Rep1	mm10_ERCC_SIRV	chr4	129513833	129515973	+	2	1341	12159	31434	ENSMUSG00000047945.6	ENSMUST00000062356.6	Marcksl1	Marcksl1-201	Known	Known	None	0.20000000298023224	None	None	None	None
m54284U_191212_053548/12716364/ccs	PacBio_Hippocampus_Rep1	mm10_ERCC_SIRV	chr9	108002667	108048780	+	6	4391	29023	76176	ENSMUSG00000032594.11	ENSMUST00000035214.10	Ip6k1	Ip6k1-201	Known	Known	None	0.20000000298023224	None	None	None	None
m54284U_191109_043049/149618835/ccs	PacBio_Cortex_Rep2	mm10_ERCC_SIRV	chr7	126799185	126795257	-	9	1419	23517	61230	ENSMUSG00000030695.16	ENSMUST00000032934.11	Aldoa	Aldoa-201	Known	Known	None	0.5	None	None	None	None
m54284U_191213_120042/100663544/ccs	PacBio_Hippocampus_Rep2	mm10_ERCC_SIRV	chr18	82554535	82585634	+	6	1988	49728	129849	ENSMUSG00000041607.17	ENSMUST00000152071.8	Mbp	Mbp-215	Known	Known	None	0.10000000149011612	None	None	None	None
m54284U_191109_043049/12323204/ccs	PacBio_Cortex_Rep2	mm10_ERCC_SIRV	chr10	4432508	4455137	+	5	2384	29519	77785	ENSMUSG00000061759.15	ENSMUST00000095893.10	Armt1	Armt1-201	Known	Known	None	0.20000000298023224	None	None	None	None
m54284U_191212_053548/175834644/ccs	PacBio_Hippocampus_Rep1	mm10_ERCC_SIRV	chr16	85080123	84954468	-	12	2411	45822	520524	ENSMUSG00000022892.11	ENCODEMT000520524	App	ENCODEMT000520524	Known	ISM	Suffix	0.75	None	None	None	None
m54284U_191109_043049/48696035/ccs	PacBio_Cortex_Rep2	mm10_ERCC_SIRV	chr10	4432508	4455114	+	5	2361	29519	77785	ENSMUSG00000061759.15	ENSMUST00000095893.10	Armt1	Armt1-201	Known	Known	None	0.5	None	None	None	None
m54284U_191212_053548/178063078/ccs	PacBio_Hippocampus_Rep1	mm10_ERCC_SIRV	chr2	122611275	122594475	-	9	2353	5949	15748	ENSMUSG00000027199.14	ENSMUST00000028624.8	Gatm	Gatm-201	Known	Known	None	0.20000000298023224	None	None	None	None
m54284U_191212_053548/179831351/ccs	PacBio_Hippocampus_Rep1	mm10_ERCC_SIRV	chr5	136170655	136148582	-	4	2836	15772	41494	ENSMUSG00000039747.11	ENSMUST00000197052.1	Orai2	Orai2-203	Known	Known	None	0.4000000059604645	None	None	None	None
m54284U_191109_043049/60558145/ccs	PacBio_Cortex_Rep2	mm10_ERCC_SIRV	chr10	4432508	4455140	+	5	2394	29519	77785	ENSMUSG00000061759.15	ENSMUST00000095893.10	Armt1	Armt1-201	Known	Known	None	0.10000000149011612	None	None	None	None
m54284U_191107_221739/81985660/ccs	PacBio_Cortex_Rep1	mm10_ERCC_SIRV	chr11	100319987	100321524	+	4	648	34440	90615	ENSMUSG00000035530.13	ENSMUST00000049385.13	Eif1	Eif1-201	Known	Known	None	0.3499999940395355	None	None	None	None
m54284U_191109_043049/60621395/ccs	PacBio_Cortex_Rep2	mm10_ERCC_SIRV	chr10	4432508	4455137	+	5	2384	29519	77785	ENSMUSG00000061759.15	ENSMUST00000095893.10	Armt1	Armt1-201	Known	Known	None	0.20000000298023224	None	None	None	None
m54284U_191213_120042/100663675/ccs	PacBio_Hippocampus_Rep2	mm10_ERCC_SIRV	chr18	82554535	82585607	+	5	1883	49728	129852	ENSMUSG00000041607.17	ENSMUST00000133193.8	Mbp	Mbp-211	Known	Known	None	0.6000000238418579	None	None	None	None
m54284U_191109_043049/153355929/ccs	PacBio_Cortex_Rep2	mm10_ERCC_SIRV	chr7	126799150	126795257	-	9	1384	23517	61230	ENSMUSG00000030695.16	ENSMUST00000032934.11	Aldoa	Aldoa-201	Known	Known	None	0.5	None	None	None	None
m54284U_191109_043049/64555438/ccs	PacBio_Cortex_Rep2	mm10_ERCC_SIRV	chr10	4432508	4455139	+	5	2386	29519	77785	ENSMUSG00000061759.15	ENSMUST00000095893.10	Armt1	Armt1-201	Known	Known	None	0.15000000596046448	None	None	None	None
m54284U_191109_043049/144443370/ccs	PacBio_Cortex_Rep2	mm10_ERCC_SIRV	chr10	4432508	4455141	+	5	2388	29519	77785	ENSMUSG00000061759.15	ENSMUST00000095893.10	Armt1	Armt1-201	Known	Known	None	0.10000000149011612	None	None	None	None
m54284U_191212_053548/175835166/ccs	PacBio_Hippocampus_Rep1	mm10_ERCC_SIRV	chr16	85173695	84954468	-	16	3202	45822	118578	ENSMUSG00000022892.11	ENSMUST00000227021.1	App	App-204	Known	Known	None	0.75	None	None	None	None
m54284U_191212_053548/13959946/ccs	PacBio_Hippocampus_Rep1	mm10_ERCC_SIRV	chr9	108002667	108048778	+	6	4389	29023	76176	ENSMUSG00000032594.11	ENSMUST00000035214.10	Ip6k1	Ip6k1-201	Known	Known	None	0.20000000298023224	None	None	None	None
m54284U_191212_053548/131139142/ccs	PacBio_Hippocampus_Rep1	mm10_ERCC_SIRV	chr4	129513833	129515973	+	2	1341	12159	31434	ENSMUSG00000047945.6	ENSMUST00000062356.6	Marcksl1	Marcksl1-201	Known	Known	None	0.20000000298023224	None	None	None	None
m54284U_191212_053548/4983157/ccs	PacBio_Hippocampus_Rep1	mm10_ERCC_SIRV	chr10	4432508	4455134	+	5	2381	29519	77785	ENSMUSG00000061759.15	ENSMUST00000095893.10	Armt1	Armt1-201	Known	Known	None	0.20000000298023224	None	None	None	None
m54284U_191213_120042/100664018/ccs	PacBio_Hippocampus_Rep2	mm10_ERCC_SIRV	chr18	82554535	82585627	+	5	1903	49728	129852	ENSMUSG00000041607.17	ENSMUST00000133193.8	Mbp	Mbp-211	Known	Known	None	0.20000000298023224	None	None	None	None
m54284U_191109_043049/153551837/ccs	PacBio_Cortex_Rep2	mm10_ERCC_SIRV	chr7	126799148	126795257	-	9	1382	23517	61230	ENSMUSG00000030695.16	ENSMUST00000032934.11	Aldoa	Aldoa-201	Known	Known	None	0.5	None	None	None	None
m54284U_191212_053548/7407418/ccs	PacBio_Hippocampus_Rep1	mm10_ERCC_SIRV	chr10	4432508	4455139	+	5	2386	29519	77785	ENSMUSG00000061759.15	ENSMUST00000095893.10	Armt1	Armt1-201	Known	Known	None	0.15000000596046448	None	None	None	None
m54284U_191107_221739/81987185/ccs	PacBio_Cortex_Rep1	mm10_ERCC_SIRV	chr11	100319987	100321523	+	4	647	34440	90615	ENSMUSG00000035530.13	ENSMUST00000049385.13	Eif1	Eif1-201	Known	Known	None	0.3499999940395355	None	None	None	None
m54284U_191212_053548/17566432/ccs	PacBio_Hippocampus_Rep1	mm10_ERCC_SIRV	chr10	4432508	4455139	+	5	2386	29519	77785	ENSMUSG00000061759.15	ENSMUST00000095893.10	Armt1	Armt1-201	Known	Known	None	0.15000000596046448	None	None	None	None
m54284U_191212_053548/175964875/ccs	PacBio_Hippocampus_Rep1	mm10_ERCC_SIRV	chr16	85173682	84954468	-	16	3075	45822	118577	ENSMUSG00000022892.11	ENSMUST00000005406.11	App	App-201	Known	Known	None	0.75	None	None	None	None
m54284U_191212_053548/25299396/ccs	PacBio_Hippocampus_Rep1	mm10_ERCC_SIRV	chr10	4432508	4455131	+	5	2378	29519	77785	ENSMUSG00000061759.15	ENSMUST00000095893.10	Armt1	Armt1-201	Known	Known	None	0.25	None	None	None	None
m54284U_191213_120042/100664070/ccs	PacBio_Hippocampus_Rep2	mm10_ERCC_SIRV	chr18	82554535	82585626	+	5	1902	49728	129852	ENSMUSG00000041607.17	ENSMUST00000133193.8	Mbp	Mbp-211	Known	Known	None	0.20000000298023224	None	None	None	None
m54284U_191109_043049/155060127/ccs	PacBio_Cortex_Rep2	mm10_ERCC_SIRV	chr7	126799142	126795257	-	9	1376	23517	61230	ENSMUSG00000030695.16	ENSMUST00000032934.11	Aldoa	Aldoa-201	Known	Known	None	0.5	None	None	None	None
m54284U_191212_053548/31131804/ccs	PacBio_Hippocampus_Rep1	mm10_ERCC_SIRV	chr10	4432508	4455137	+	5	2384	29519	77785	ENSMUSG00000061759.15	ENSMUST00000095893.10	Armt1	Armt1-201	Known	Known	None	0.20000000298023224	None	None	None	None
m54284U_191212_053548/178520641/ccs	PacBio_Hippocampus_Rep1	mm10_ERCC_SIRV	chr2	122611274	122594475	-	9	2352	5949	15748	ENSMUSG00000027199.14	ENSMUST00000028624.8	Gatm	Gatm-201	Known	Known	None	0.20000000298023224	None	None	None	None
m54284U_191212_053548/18219380/ccs	PacBio_Hippocampus_Rep1	mm10_ERCC_SIRV	chr9	108002673	108048787	+	7	4458	29023	521555	ENSMUSG00000032594.11	ENCODEMT000521555	Ip6k1	ENCODEMT000521555	Known	NIC	None	0.20000000298023224	None	None	None	None
m54284U_191212_053548/38733027/ccs	PacBio_Hippocampus_Rep1	mm10_ERCC_SIRV	chr10	4432508	4455139	+	4	5048	29519	77786	ENSMUSG00000061759.15	ENSMUST00000118544.7	Armt1	Armt1-203	Known	Known	None	0.15000000596046448	None	None	None	None
m54284U_191213_120042/100664269/ccs	PacBio_Hippocampus_Rep2	mm10_ERCC_SIRV	chr18	82554535	82585636	+	6	2035	49728	129850	ENSMUSG00000041607.17	ENSMUST00000142850.8	Mbp	Mbp-212	Known	Known	None	0.10000000149011612	None	None	None	None
m54284U_191212_053548/90769365/ccs	PacBio_Hippocampus_Rep1	mm10_ERCC_SIRV	chr10	4432508	4455137	+	5	2384	29519	77785	ENSMUSG00000061759.15	ENSMUST00000095893.10	Armt1	Armt1-201	Known	Known	None	0.20000000298023224	None	None	None	None
m54284U_191213_120042/2099552/ccs	PacBio_Hippocampus_Rep2	mm10_ERCC_SIRV	chr5	136170637	136148582	-	3	2709	15772	41492	ENSMUSG00000039747.11	ENSMUST00000041048.5	Orai2	Orai2-201	Known	Known	None	0.4000000059604645	None	None	None	None
m54284U_191212_053548/157746184/ccs	PacBio_Hippocampus_Rep1	mm10_ERCC_SIRV	chr4	129513833	129515974	+	2	1342	12159	31434	ENSMUSG00000047945.6	ENSMUST00000062356.6	Marcksl1	Marcksl1-201	Known	Known	None	0.20000000298023224	None	None	None	None
m54284U_191107_221739/82052171/ccs	PacBio_Cortex_Rep1	mm10_ERCC_SIRV	chr11	100319987	100321524	+	4	648	34440	90615	ENSMUSG00000035530.13	ENSMUST00000049385.13	Eif1	Eif1-201	Known	Known	None	0.3499999940395355	None	None	None	None
m54284U_191212_053548/176162492/ccs	PacBio_Hippocampus_Rep1	mm10_ERCC_SIRV	chr16	85173663	84954468	-	16	3056	45822	118577	ENSMUSG00000022892.11	ENSMUST00000005406.11	App	App-201	Known	Known	None	0.75	None	None	None	None
m54284U_191109_043049/157222719/ccs	PacBio_Cortex_Rep2	mm10_ERCC_SIRV	chr7	126799183	126795257	-	9	1405	23517	61230	ENSMUSG00000030695.16	ENSMUST00000032934.11	Aldoa	Aldoa-201	Known	Known	None	0.5	None	None	None	None
m54284U_191212_053548/114821707/ccs	PacBio_Hippocampus_Rep1	mm10_ERCC_SIRV	chr10	4432508	4454494	+	5	1741	29519	77785	ENSMUSG00000061759.15	ENSMUST00000095893.10	Armt1	Armt1-201	Known	Known	None	0.6000000238418579	None	None	None	None
m54284U_191213_120042/100666037/ccs	PacBio_Hippocampus_Rep2	mm10_ERCC_SIRV	chr18	82554535	82585625	+	5	1901	49728	129852	ENSMUSG00000041607.17	ENSMUST00000133193.8	Mbp	Mbp-211	Known	Known	None	0.20000000298023224	None	None	None	None
m54284U_191212_053548/117967094/ccs	PacBio_Hippocampus_Rep1	mm10_ERCC_SIRV	chr10	4432508	4455133	+	5	2380	29519	77785	ENSMUSG00000061759.15	ENSMUST00000095893.10	Armt1	Armt1-201	Known	Known	None	0.25	None	None	None	None
m54284U_191212_053548/33753376/ccs	PacBio_Hippocampus_Rep1	mm10_ERCC_SIRV	chr9	108002667	108048774	+	6	4385	29023	76176	ENSMUSG00000032594.11	ENSMUST00000035214.10	Ip6k1	Ip6k1-201	Known	Known	None	0.3499999940395355	None	None	None	None
m54284U_191109_043049/157877917/ccs	PacBio_Cortex_Rep2	mm10_ERCC_SIRV	chr7	126799136	126795257	-	9	1370	23517	61230	ENSMUSG00000030695.16	ENSMUST00000032934.11	Aldoa	Aldoa-201	Known	Known	None	0.5	None	None	None	None
m54284U_191212_053548/130744829/ccs	PacBio_Hippocampus_Rep1	mm10_ERCC_SIRV	chr10	4432508	4455135	+	5	2382	29519	77785	ENSMUSG00000061759.15	ENSMUST00000095893.10	Armt1	Armt1-201	Known	Known	None	0.20000000298023224	None	None	None	None
m54284U_191212_053548/176359132/ccs	PacBio_Hippocampus_Rep1	mm10_ERCC_SIRV	chr16	85173692	84954468	-	16	3085	45822	118577	ENSMUSG00000022892.11	ENSMUST00000005406.11	App	App-201	Known	Known	None	0.75	None	None	None	None
m54284U_191107_221739/82053040/ccs	PacBio_Cortex_Rep1	mm10_ERCC_SIRV	chr11	100319987	100322092	+	4	1216	34440	90615	ENSMUSG00000035530.13	ENSMUST00000049385.13	Eif1	Eif1-201	Known	Known	None	0.30000001192092896	None	None	None	None
m54284U_191213_120042/100729345/ccs	PacBio_Hippocampus_Rep2	mm10_ERCC_SIRV	chr18	82554535	82585625	+	5	1901	49728	129852	ENSMUSG00000041607.17	ENSMUST00000133193.8	Mbp	Mbp-211	Known	Known	None	0.20000000298023224	None	None	None	None
m54284U_191212_053548/171574033/ccs	PacBio_Hippocampus_Rep1	mm10_ERCC_SIRV	chr10	4432508	4455115	+	5	2362	29519	77785	ENSMUSG00000061759.15	ENSMUST00000095893.10	Armt1	Armt1-201	Known	Known	None	0.5	None	None	None	None
m54284U_191213_120042/23858009/ccs	PacBio_Hippocampus_Rep2	mm10_ERCC_SIRV	chr10	4432508	4455137	+	5	2384	29519	77785	ENSMUSG00000061759.15	ENSMUST00000095893.10	Armt1	Armt1-201	Known	Known	None	0.20000000298023224	None	None	None	None
m54284U_191109_043049/158730230/ccs	PacBio_Cortex_Rep2	mm10_ERCC_SIRV	chr7	126799139	126795257	-	9	1373	23517	61230	ENSMUSG00000030695.16	ENSMUST00000032934.11	Aldoa	Aldoa-201	Known	Known	None	0.5	None	None	None	None
m54284U_191212_053548/179504609/ccs	PacBio_Hippocampus_Rep1	mm10_ERCC_SIRV	chr2	122611293	122594469	-	8	2490	5949	521062	ENSMUSG00000027199.14	ENCODEMT000521062	Gatm	ENCODEMT000521062	Known	NIC	None	0.20000000298023224	None	None	None	None
m54284U_191213_120042/4326525/ccs	PacBio_Hippocampus_Rep2	mm10_ERCC_SIRV	chr4	129513833	129515973	+	2	1341	12159	31434	ENSMUSG00000047945.6	ENSMUST00000062356.6	Marcksl1	Marcksl1-201	Known	Known	None	0.20000000298023224	None	None	None	None
m54284U_191213_120042/40045225/ccs	PacBio_Hippocampus_Rep2	mm10_ERCC_SIRV	chr10	4432508	4455139	+	5	2386	29519	77785	ENSMUSG00000061759.15	ENSMUST00000095893.10	Armt1	Armt1-201	Known	Known	None	0.15000000596046448	None	None	None	None
m54284U_191212_053548/176423004/ccs	PacBio_Hippocampus_Rep1	mm10_ERCC_SIRV	chr16	85173682	84954468	-	16	3075	45822	118577	ENSMUSG00000022892.11	ENSMUST00000005406.11	App	App-201	Known	Known	None	0.75	None	None	None	None
m54284U_191213_120042/100730590/ccs	PacBio_Hippocampus_Rep2	mm10_ERCC_SIRV	chr18	82554535	82585627	+	5	1903	49728	129852	ENSMUSG00000041607.17	ENSMUST00000133193.8	Mbp	Mbp-211	Known	Known	None	0.20000000298023224	None	None	None	None
m54284U_191213_120042/54463244/ccs	PacBio_Hippocampus_Rep2	mm10_ERCC_SIRV	chr10	4432508	4455139	+	5	2386	29519	77785	ENSMUSG00000061759.15	ENSMUST00000095893.10	Armt1	Armt1-201	Known	Known	None	0.15000000596046448	None	None	None	None
m54284U_191212_053548/57674107/ccs	PacBio_Hippocampus_Rep1	mm10_ERCC_SIRV	chr9	108002673	108048781	+	7	4446	29023	521558	ENSMUSG00000032594.11	ENCODEMT000521558	Ip6k1	ENCODEMT000521558	Known	NNC	None	0.20000000298023224	None	None	None	None
m54284U_191213_120042/110494542/ccs	PacBio_Hippocampus_Rep2	mm10_ERCC_SIRV	chr10	4432508	4455139	+	5	2386	29519	77785	ENSMUSG00000061759.15	ENSMUST00000095893.10	Armt1	Armt1-201	Known	Known	None	0.15000000596046448	None	None	None	None
m54284U_191107_221739/82182690/ccs	PacBio_Cortex_Rep1	mm10_ERCC_SIRV	chr11	100319987	100322089	+	4	1213	34440	90615	ENSMUSG00000035530.13	ENSMUST00000049385.13	Eif1	Eif1-201	Known	Known	None	0.30000001192092896	None	None	None	None
m54284U_191109_043049/159319763/ccs	PacBio_Cortex_Rep2	mm10_ERCC_SIRV	chr7	126799184	126795257	-	9	1418	23517	61230	ENSMUSG00000030695.16	ENSMUST00000032934.11	Aldoa	Aldoa-201	Known	Known	None	0.5	None	None	None	None
m54284U_191213_120042/132973995/ccs	PacBio_Hippocampus_Rep2	mm10_ERCC_SIRV	chr10	4432508	4455136	+	5	2383	29519	77785	ENSMUSG00000061759.15	ENSMUST00000095893.10	Armt1	Armt1-201	Known	Known	None	0.15000000596046448	None	None	None	None
m54284U_191213_120042/100730613/ccs	PacBio_Hippocampus_Rep2	mm10_ERCC_SIRV	chr18	82554535	82585627	+	5	1903	49728	129852	ENSMUSG00000041607.17	ENSMUST00000133193.8	Mbp	Mbp-211	Known	Known	None	0.20000000298023224	None	None	None	None
m54284U_191213_120042/2230721/ccs	PacBio_Hippocampus_Rep2	mm10_ERCC_SIRV	chr5	136170632	136148582	-	3	2704	15772	41492	ENSMUSG00000039747.11	ENSMUST00000041048.5	Orai2	Orai2-201	Known	Known	None	0.4000000059604645	None	None	None	None
m54284U_191213_120042/148111948/ccs	PacBio_Hippocampus_Rep2	mm10_ERCC_SIRV	chr10	4432508	4455135	+	5	2382	29519	77785	ENSMUSG00000061759.15	ENSMUST00000095893.10	Armt1	Armt1-201	Known	Known	None	0.20000000298023224	None	None	None	None
m54284U_191212_053548/176489662/ccs	PacBio_Hippocampus_Rep1	mm10_ERCC_SIRV	chr16	85173705	84954468	-	16	3212	45822	118578	ENSMUSG00000022892.11	ENSMUST00000227021.1	App	App-204	Known	Known	None	0.75	None	None	None	None
m54284U_191213_120042/159122324/ccs	PacBio_Hippocampus_Rep2	mm10_ERCC_SIRV	chr10	4432508	4455139	+	5	2386	29519	77785	ENSMUSG00000061759.15	ENSMUST00000095893.10	Armt1	Armt1-201	Known	Known	None	0.15000000596046448	None	None	None	None
m54284U_191107_221739/127730172/ccs	PacBio_Cortex_Rep1	mm10_ERCC_SIRV	chr10	4432509	4455139	+	5	2385	29519	77785	ENSMUSG00000061759.15	ENSMUST00000095893.10	Armt1	Armt1-201	Known	Known	None	0.15000000596046448	None	None	None	None
m54284U_191213_120042/50792034/ccs	PacBio_Hippocampus_Rep2	mm10_ERCC_SIRV	chr4	129513833	129515974	+	2	1342	12159	31434	ENSMUSG00000047945.6	ENSMUST00000062356.6	Marcksl1	Marcksl1-201	Known	Known	None	0.20000000298023224	None	None	None	None
m54284U_191109_043049/160040051/ccs	PacBio_Cortex_Rep2	mm10_ERCC_SIRV	chr7	126799173	126795257	-	9	1398	23517	61230	ENSMUSG00000030695.16	ENSMUST00000032934.11	Aldoa	Aldoa-201	Known	Known	None	0.5	None	None	None	None
m54284U_191213_120042/100731182/ccs	PacBio_Hippocampus_Rep2	mm10_ERCC_SIRV	chr18	82554535	82585626	+	7	2103	49728	129853	ENSMUSG00000041607.17	ENSMUST00000123251.8	Mbp	Mbp-209	Known	Known	None	0.20000000298023224	None	None	None	None
m54284U_191109_043049/122684871/ccs	PacBio_Cortex_Rep2	mm10_ERCC_SIRV	chr10	4432509	4455137	+	5	2383	29519	77785	ENSMUSG00000061759.15	ENSMUST00000095893.10	Armt1	Armt1-201	Known	Known	None	0.20000000298023224	None	None	None	None
m54284U_191212_053548/73007589/ccs	PacBio_Hippocampus_Rep1	mm10_ERCC_SIRV	chr9	108002667	108048774	+	6	4385	29023	76176	ENSMUSG00000032594.11	ENSMUST00000035214.10	Ip6k1	Ip6k1-201	Known	Known	None	0.3499999940395355	None	None	None	None
m54284U_191107_221739/24971690/ccs	PacBio_Cortex_Rep1	mm10_ERCC_SIRV	chr10	4432510	4455139	+	5	2384	29519	77785	ENSMUSG00000061759.15	ENSMUST00000095893.10	Armt1	Armt1-201	Known	Known	None	0.15000000596046448	None	None	None	None
m54284U_191107_221739/83299158/ccs	PacBio_Cortex_Rep1	mm10_ERCC_SIRV	chr11	100319987	100322092	+	4	1216	34440	90615	ENSMUSG00000035530.13	ENSMUST00000049385.13	Eif1	Eif1-201	Known	Known	None	0.30000001192092896	None	None	None	None
m54284U_191212_053548/176490324/ccs	PacBio_Hippocampus_Rep1	mm10_ERCC_SIRV	chr16	85173695	84954468	-	16	3088	45822	118577	ENSMUSG00000022892.11	ENSMUST00000005406.11	App	App-201	Known	Known	None	0.75	None	None	None	None
m54284U_191107_221739/327835/ccs	PacBio_Cortex_Rep1	mm10_ERCC_SIRV	chr2	122611277	122594476	-	9	2354	5949	15748	ENSMUSG00000027199.14	ENSMUST00000028624.8	Gatm	Gatm-201	Known	Known	None	0.20000000298023224	None	None	None	None
m54284U_191109_043049/658058/ccs	PacBio_Cortex_Rep2	mm10_ERCC_SIRV	chr10	4432510	4455139	+	5	2378	29519	77785	ENSMUSG00000061759.15	ENSMUST00000095893.10	Armt1	Armt1-201	Known	Known	None	0.15000000596046448	None	None	None	None
m54284U_191213_120042/100794478/ccs	PacBio_Hippocampus_Rep2	mm10_ERCC_SIRV	chr18	82554535	82585626	+	5	1902	49728	129852	ENSMUSG00000041607.17	ENSMUST00000133193.8	Mbp	Mbp-211	Known	Known	None	0.20000000298023224	None	None	None	None
m54284U_191109_043049/160170275/ccs	PacBio_Cortex_Rep2	mm10_ERCC_SIRV	chr7	126799171	126795257	-	9	1405	23517	61230	ENSMUSG00000030695.16	ENSMUST00000032934.11	Aldoa	Aldoa-201	Known	Known	None	0.5	None	None	None	None
m54284U_191107_221739/83624076/ccs	PacBio_Cortex_Rep1	mm10_ERCC_SIRV	chr11	100319886	100322092	+	1	2106	34440	521409	ENSMUSG00000035530.13	ENCODEMT000521409	Eif1	ENCODEMT000521409	Known	Genomic	None	0.30000001192092896	None	None	None	None
m54284U_191109_043049/61016819/ccs	PacBio_Cortex_Rep2	mm10_ERCC_SIRV	chr10	4432510	4455137	+	5	2382	29519	77785	ENSMUSG00000061759.15	ENSMUST00000095893.10	Armt1	Armt1-201	Known	Known	None	0.20000000298023224	None	None	None	None
m54284U_191109_043049/105973584/ccs	PacBio_Cortex_Rep2	mm10_ERCC_SIRV	chr10	4432510	4455137	+	5	2382	29519	77785	ENSMUSG00000061759.15	ENSMUST00000095893.10	Armt1	Armt1-201	Known	Known	None	0.20000000298023224	None	None	None	None
m54284U_191212_053548/83560289/ccs	PacBio_Hippocampus_Rep1	mm10_ERCC_SIRV	chr9	108002673	108048782	+	7	4447	29023	521558	ENSMUSG00000032594.11	ENCODEMT000521558	Ip6k1	ENCODEMT000521558	Known	NNC	None	0.20000000298023224	None	None	None	None
m54284U_191109_043049/180029986/ccs	PacBio_Cortex_Rep2	mm10_ERCC_SIRV	chr10	4432510	4455133	+	4	5040	29519	77786	ENSMUSG00000061759.15	ENSMUST00000118544.7	Armt1	Armt1-203	Known	Known	None	0.25	None	None	None	None
m54284U_191213_120042/122750269/ccs	PacBio_Hippocampus_Rep2	mm10_ERCC_SIRV	chr4	129513833	129515974	+	2	1342	12159	31434	ENSMUSG00000047945.6	ENSMUST00000062356.6	Marcksl1	Marcksl1-201	Known	Known	None	0.20000000298023224	None	None	None	None
m54284U_191212_053548/176620065/ccs	PacBio_Hippocampus_Rep1	mm10_ERCC_SIRV	chr16	85056492	84954467	-	13	2390	45822	520564	ENSMUSG00000022892.11	ENCODEMT000520564	App	ENCODEMT000520564	Known	ISM	Suffix	0.75	None	None	None	None
m54284U_191213_120042/100795026/ccs	PacBio_Hippocampus_Rep2	mm10_ERCC_SIRV	chr18	82554535	82585627	+	5	1903	49728	129852	ENSMUSG00000041607.17	ENSMUST00000133193.8	Mbp	Mbp-211	Known	Known	None	0.20000000298023224	None	None	None	None
m54284U_191109_043049/160695571/ccs	PacBio_Cortex_Rep2	mm10_ERCC_SIRV	chr7	126799149	126795257	-	9	1383	23517	61230	ENSMUSG00000030695.16	ENSMUST00000032934.11	Aldoa	Aldoa-201	Known	Known	None	0.5	None	None	None	None
m54284U_191213_120042/41028094/ccs	PacBio_Hippocampus_Rep2	mm10_ERCC_SIRV	chr10	4432510	4455133	+	5	2378	29519	77785	ENSMUSG00000061759.15	ENSMUST00000095893.10	Armt1	Armt1-201	Known	Known	None	0.25	None	None	None	None
m54284U_191213_120042/159580328/ccs	PacBio_Hippocampus_Rep2	mm10_ERCC_SIRV	chr10	4432510	4455139	+	5	2384	29519	77785	ENSMUSG00000061759.15	ENSMUST00000095893.10	Armt1	Armt1-201	Known	Known	None	0.15000000596046448	None	None	None	None
m54284U_191107_221739/83689526/ccs	PacBio_Cortex_Rep1	mm10_ERCC_SIRV	chr11	100319987	100322090	+	4	1214	34440	90615	ENSMUSG00000035530.13	ENSMUST00000049385.13	Eif1	Eif1-201	Known	Known	None	0.3499999940395355	None	None	None	None
m54284U_191213_120042/10617951/ccs	PacBio_Hippocampus_Rep2	mm10_ERCC_SIRV	chr5	136170632	136148582	-	3	2704	15772	41492	ENSMUSG00000039747.11	ENSMUST00000041048.5	Orai2	Orai2-201	Known	Known	None	0.4000000059604645	None	None	None	None
m54284U_191213_120042/177997440/ccs	PacBio_Hippocampus_Rep2	mm10_ERCC_SIRV	chr10	4432510	4455139	+	5	2384	29519	77785	ENSMUSG00000061759.15	ENSMUST00000095893.10	Armt1	Armt1-201	Known	Known	None	0.15000000596046448	None	None	None	None
m54284U_191213_120042/100795073/ccs	PacBio_Hippocampus_Rep2	mm10_ERCC_SIRV	chr18	82554535	82585637	+	5	1913	49728	129852	ENSMUSG00000041607.17	ENSMUST00000133193.8	Mbp	Mbp-211	Known	Known	None	0.10000000149011612	None	None	None	None
m54284U_191109_043049/161546941/ccs	PacBio_Cortex_Rep2	mm10_ERCC_SIRV	chr7	126799139	126795257	-	9	1373	23517	61230	ENSMUSG00000030695.16	ENSMUST00000032934.11	Aldoa	Aldoa-201	Known	Known	None	0.5	None	None	None	None
m54284U_191212_053548/176881702/ccs	PacBio_Hippocampus_Rep1	mm10_ERCC_SIRV	chr16	85173718	84954468	-	17	3279	45822	118579	ENSMUSG00000022892.11	ENSMUST00000226232.1	App	App-202	Known	Known	None	0.75	None	None	None	None
m54284U_191109_043049/95095079/ccs	PacBio_Cortex_Rep2	mm10_ERCC_SIRV	chr10	4432511	4455132	+	5	2370	29519	77785	ENSMUSG00000061759.15	ENSMUST00000095893.10	Armt1	Armt1-201	Known	Known	None	0.25	None	None	None	None
m54284U_191212_053548/97650724/ccs	PacBio_Hippocampus_Rep1	mm10_ERCC_SIRV	chr9	108002663	108048786	+	5	4178	29023	521644	ENSMUSG00000032594.11	ENCODEMT000521644	Ip6k1	ENCODEMT000521644	Known	NIC	None	0.20000000298023224	None	None	None	None
m54284U_191107_221739/3933328/ccs	PacBio_Cortex_Rep1	mm10_ERCC_SIRV	chr2	122611275	122594476	-	9	2352	5949	15748	ENSMUSG00000027199.14	ENSMUST00000028624.8	Gatm	Gatm-201	Known	Known	None	0.20000000298023224	None	None	None	None
m54284U_191109_043049/125371344/ccs	PacBio_Cortex_Rep2	mm10_ERCC_SIRV	chr10	4432511	4455139	+	5	2383	29519	77785	ENSMUSG00000061759.15	ENSMUST00000095893.10	Armt1	Armt1-201	Known	Known	None	0.15000000596046448	None	None	None	None
m54284U_191213_120042/100795261/ccs	PacBio_Hippocampus_Rep2	mm10_ERCC_SIRV	chr18	82554535	82585632	+	5	1908	49728	129852	ENSMUSG00000041607.17	ENSMUST00000133193.8	Mbp	Mbp-211	Known	Known	None	0.10000000149011612	None	None	None	None
m54284U_191212_053548/117309684/ccs	PacBio_Hippocampus_Rep1	mm10_ERCC_SIRV	chr4	129513834	129515974	+	2	1334	12159	31434	ENSMUSG00000047945.6	ENSMUST00000062356.6	Marcksl1	Marcksl1-201	Known	Known	None	0.20000000298023224	None	None	None	None
m54284U_191109_043049/154338775/ccs	PacBio_Cortex_Rep2	mm10_ERCC_SIRV	chr10	4432512	4455139	+	5	2363	29519	77785	ENSMUSG00000061759.15	ENSMUST00000095893.10	Armt1	Armt1-201	Known	Known	None	0.15000000596046448	None	None	None	None
m54284U_191109_043049/167053490/ccs	PacBio_Cortex_Rep2	mm10_ERCC_SIRV	chr7	126799185	126795257	-	9	1419	23517	61230	ENSMUSG00000030695.16	ENSMUST00000032934.11	Aldoa	Aldoa-201	Known	Known	None	0.5	None	None	None	None
m54284U_191107_221739/83822509/ccs	PacBio_Cortex_Rep1	mm10_ERCC_SIRV	chr11	100319987	100322092	+	4	1216	34440	90615	ENSMUSG00000035530.13	ENSMUST00000049385.13	Eif1	Eif1-201	Known	Known	None	0.30000001192092896	None	None	None	None
m54284U_191212_053548/21956351/ccs	PacBio_Hippocampus_Rep1	mm10_ERCC_SIRV	chr10	4432516	4455135	+	5	2374	29519	77785	ENSMUSG00000061759.15	ENSMUST00000095893.10	Armt1	Armt1-201	Known	Known	None	0.20000000298023224	None	None	None	None
m54284U_191107_221739/83953458/ccs	PacBio_Cortex_Rep1	mm10_ERCC_SIRV	chr11	100319886	100321531	+	1	1545	34440	521409	ENSMUSG00000035530.13	ENCODEMT000521409	Eif1	ENCODEMT000521409	Known	Genomic	None	0.20000000298023224	None	None	None	None
m54284U_191107_221739/139527365/ccs	PacBio_Cortex_Rep1	mm10_ERCC_SIRV	chr10	4432517	4455139	+	5	2377	29519	77785	ENSMUSG00000061759.15	ENSMUST00000095893.10	Armt1	Armt1-201	Known	Known	None	0.15000000596046448	None	None	None	None
m54284U_191213_120042/100795469/ccs	PacBio_Hippocampus_Rep2	mm10_ERCC_SIRV	chr18	82554535	82585627	+	6	2026	49728	129850	ENSMUSG00000041607.17	ENSMUST00000142850.8	Mbp	Mbp-212	Known	Known	None	0.20000000298023224	None	None	None	None
m54284U_191212_053548/176882562/ccs	PacBio_Hippocampus_Rep1	mm10_ERCC_SIRV	chr16	84978247	84954468	-	5	1344	45822	520513	ENSMUSG00000022892.11	ENCODEMT000520513	App	ENCODEMT000520513	Known	ISM	Suffix	0.75	None	None	None	None
m54284U_191107_221739/179241132/ccs	PacBio_Cortex_Rep1	mm10_ERCC_SIRV	chr10	4432517	4455137	+	5	2375	29519	77785	ENSMUSG00000061759.15	ENSMUST00000095893.10	Armt1	Armt1-201	Known	Known	None	0.20000000298023224	None	None	None	None
m54284U_191109_043049/169936521/ccs	PacBio_Cortex_Rep2	mm10_ERCC_SIRV	chr7	126799139	126795257	-	9	1373	23517	61230	ENSMUSG00000030695.16	ENSMUST00000032934.11	Aldoa	Aldoa-201	Known	Known	None	0.5	None	None	None	None
m54284U_191212_053548/131401682/ccs	PacBio_Hippocampus_Rep1	mm10_ERCC_SIRV	chr9	108002667	108048780	+	6	4391	29023	76176	ENSMUSG00000032594.11	ENSMUST00000035214.10	Ip6k1	Ip6k1-201	Known	Known	None	0.20000000298023224	None	None	None	None
m54284U_191213_120042/5964617/ccs	PacBio_Hippocampus_Rep2	mm10_ERCC_SIRV	chr10	4432517	4455139	+	5	2377	29519	77785	ENSMUSG00000061759.15	ENSMUST00000095893.10	Armt1	Armt1-201	Known	Known	None	0.15000000596046448	None	None	None	None
m54284U_191213_120042/84085399/ccs	PacBio_Hippocampus_Rep2	mm10_ERCC_SIRV	chr10	4432517	4455137	+	5	2375	29519	77785	ENSMUSG00000061759.15	ENSMUST00000095893.10	Armt1	Armt1-201	Known	Known	None	0.20000000298023224	None	None	None	None
m54284U_191213_120042/100796137/ccs	PacBio_Hippocampus_Rep2	mm10_ERCC_SIRV	chr18	82554535	82585627	+	5	1903	49728	129852	ENSMUSG00000041607.17	ENSMUST00000133193.8	Mbp	Mbp-211	Known	Known	None	0.20000000298023224	None	None	None	None
m54284U_191107_221739/116392494/ccs	PacBio_Cortex_Rep1	mm10_ERCC_SIRV	chr4	129513858	129515976	+	2	1319	12159	31434	ENSMUSG00000047945.6	ENSMUST00000062356.6	Marcksl1	Marcksl1-201	Known	Known	None	0.15000000596046448	None	None	None	None
m54284U_191212_053548/88473871/ccs	PacBio_Hippocampus_Rep1	mm10_ERCC_SIRV	chr10	4432522	4455135	+	5	2368	29519	77785	ENSMUSG00000061759.15	ENSMUST00000095893.10	Armt1	Armt1-201	Known	Known	None	0.20000000298023224	None	None	None	None
m54284U_191109_043049/158402454/ccs	PacBio_Cortex_Rep2	mm10_ERCC_SIRV	chr10	4432524	4455122	+	6	2419	29519	521780	ENSMUSG00000061759.15	ENCODEMT000521780	Armt1	ENCODEMT000521780	Known	NNC	None	0.4000000059604645	None	None	None	None
m54284U_191212_053548/176884250/ccs	PacBio_Hippocampus_Rep1	mm10_ERCC_SIRV	chr16	85173694	84954468	-	16	3087	45822	118577	ENSMUSG00000022892.11	ENSMUST00000005406.11	App	App-201	Known	Known	None	0.75	None	None	None	None
m54284U_191109_043049/171771580/ccs	PacBio_Cortex_Rep2	mm10_ERCC_SIRV	chr7	126799185	126795257	-	9	1419	23517	61230	ENSMUSG00000030695.16	ENSMUST00000032934.11	Aldoa	Aldoa-201	Known	Known	None	0.5	None	None	None	None
m54284U_191107_221739/84739079/ccs	PacBio_Cortex_Rep1	mm10_ERCC_SIRV	chr11	100319987	100322088	+	4	1212	34440	90615	ENSMUSG00000035530.13	ENSMUST00000049385.13	Eif1	Eif1-201	Known	Known	None	0.30000001192092896	None	None	None	None
m54284U_191213_120042/100796605/ccs	PacBio_Hippocampus_Rep2	mm10_ERCC_SIRV	chr18	82554535	82585607	+	5	1883	49728	129852	ENSMUSG00000041607.17	ENSMUST00000133193.8	Mbp	Mbp-211	Known	Known	None	0.6000000238418579	None	None	None	None
m54284U_191213_120042/12650584/ccs	PacBio_Hippocampus_Rep2	mm10_ERCC_SIRV	chr5	136170637	136148582	-	3	2709	15772	41492	ENSMUSG00000039747.11	ENSMUST00000041048.5	Orai2	Orai2-201	Known	Known	None	0.4000000059604645	None	None	None	None
m54284U_191213_120042/45091300/ccs	PacBio_Hippocampus_Rep2	mm10_ERCC_SIRV	chr10	4432526	4455137	+	5	2366	29519	77785	ENSMUSG00000061759.15	ENSMUST00000095893.10	Armt1	Armt1-201	Known	Known	None	0.20000000298023224	None	None	None	None
m54284U_191212_053548/148506652/ccs	PacBio_Hippocampus_Rep1	mm10_ERCC_SIRV	chr9	108002673	108046182	+	7	1861	29023	521555	ENSMUSG00000032594.11	ENCODEMT000521555	Ip6k1	ENCODEMT000521555	Known	NIC	None	0.05000000074505806	None	None	None	None
m54284U_191109_043049/132314/ccs	PacBio_Cortex_Rep2	mm10_ERCC_SIRV	chr10	4432531	4455139	+	5	2363	29519	77785	ENSMUSG00000061759.15	ENSMUST00000095893.10	Armt1	Armt1-201	Known	Known	None	0.15000000596046448	None	None	None	None
m54284U_191107_221739/5178563/ccs	PacBio_Cortex_Rep1	mm10_ERCC_SIRV	chr2	122609821	122594475	-	8	2192	5949	520764	ENSMUSG00000027199.14	ENCODEMT000520764	Gatm	ENCODEMT000520764	Known	ISM	Suffix	0.20000000298023224	None	None	None	None
m54284U_191212_053548/176949455/ccs	PacBio_Hippocampus_Rep1	mm10_ERCC_SIRV	chr16	85173555	84954468	-	16	2948	45822	118577	ENSMUSG00000022892.11	ENSMUST00000005406.11	App	App-201	Known	Known	None	0.75	None	None	None	None
m54284U_191109_043049/106431119/ccs	PacBio_Cortex_Rep2	mm10_ERCC_SIRV	chr10	4432533	4455139	+	5	2361	29519	77785	ENSMUSG00000061759.15	ENSMUST00000095893.10	Armt1	Armt1-201	Known	Known	None	0.15000000596046448	None	None	None	None
m54284U_191109_043049/105973212/ccs	PacBio_Cortex_Rep2	mm10_ERCC_SIRV	chr4	129513858	129515972	+	2	1315	12159	31434	ENSMUSG00000047945.6	ENSMUST00000062356.6	Marcksl1	Marcksl1-201	Known	Known	None	0.20000000298023224	None	None	None	None
m54284U_191213_120042/100797079/ccs	PacBio_Hippocampus_Rep2	mm10_ERCC_SIRV	chr18	82554535	82585625	+	5	1901	49728	129852	ENSMUSG00000041607.17	ENSMUST00000133193.8	Mbp	Mbp-211	Known	Known	None	0.20000000298023224	None	None	None	None
m54284U_191107_221739/118555442/ccs	PacBio_Cortex_Rep1	mm10_ERCC_SIRV	chr10	4432534	4455137	+	5	2358	29519	77785	ENSMUSG00000061759.15	ENSMUST00000095893.10	Armt1	Armt1-201	Known	Known	None	0.20000000298023224	None	None	None	None
m54284U_191107_221739/84937155/ccs	PacBio_Cortex_Rep1	mm10_ERCC_SIRV	chr11	100319987	100322093	+	4	1217	34440	90615	ENSMUSG00000035530.13	ENSMUST00000049385.13	Eif1	Eif1-201	Known	Known	None	0.25	None	None	None	None
m54284U_191107_221739/111674055/ccs	PacBio_Cortex_Rep1	mm10_ERCC_SIRV	chr10	4432535	4455139	+	5	2359	29519	77785	ENSMUSG00000061759.15	ENSMUST00000095893.10	Armt1	Armt1-201	Known	Known	None	0.15000000596046448	None	None	None	None
m54284U_191109_043049/172425900/ccs	PacBio_Cortex_Rep2	mm10_ERCC_SIRV	chr7	126795875	126795257	-	2	363	23517	511087	ENSMUSG00000030695.16	ENCODEMT000511087	Aldoa	ENCODEMT000511087	Known	ISM	Suffix	0.5	None	None	None	None
m54284U_191109_043049/64161058/ccs	PacBio_Cortex_Rep2	mm10_ERCC_SIRV	chr10	4432535	4454842	+	5	2062	29519	77785	ENSMUSG00000061759.15	ENSMUST00000095893.10	Armt1	Armt1-201	Known	Known	None	0.30000001192092896	None	None	None	None
m54284U_191212_053548/103023491/ccs	PacBio_Hippocampus_Rep1	mm10_ERCC_SIRV	chr9	108002668	108048774	+	6	4384	29023	76176	ENSMUSG00000032594.11	ENSMUST00000035214.10	Ip6k1	Ip6k1-201	Known	Known	None	0.3499999940395355	None	None	None	None
m54284U_191212_053548/177079185/ccs	PacBio_Hippocampus_Rep1	mm10_ERCC_SIRV	chr16	85173692	84954468	-	16	3085	45822	118577	ENSMUSG00000022892.11	ENSMUST00000005406.11	App	App-201	Known	Known	None	0.75	None	None	None	None
m54284U_191213_120042/100797147/ccs	PacBio_Hippocampus_Rep2	mm10_ERCC_SIRV	chr18	82554535	82585628	+	6	2027	49728	129850	ENSMUSG00000041607.17	ENSMUST00000142850.8	Mbp	Mbp-212	Known	Known	None	0.15000000596046448	None	None	None	None
m54284U_191107_221739/102894092/ccs	PacBio_Cortex_Rep1	mm10_ERCC_SIRV	chr10	4432550	4455135	+	5	2281	29519	77785	ENSMUSG00000061759.15	ENSMUST00000095893.10	Armt1	Armt1-201	Known	Known	None	0.20000000298023224	None	None	None	None
m54284U_191213_120042/81986385/ccs	PacBio_Hippocampus_Rep2	mm10_ERCC_SIRV	chr10	4432550	4455135	+	4	5082	29519	77786	ENSMUSG00000061759.15	ENSMUST00000118544.7	Armt1	Armt1-203	Known	Known	None	0.20000000298023224	None	None	None	None
m54284U_191109_043049/173147447/ccs	PacBio_Cortex_Rep2	mm10_ERCC_SIRV	chr7	126799139	126795257	-	9	1373	23517	61230	ENSMUSG00000030695.16	ENSMUST00000032934.11	Aldoa	Aldoa-201	Known	Known	None	0.5	None	None	None	None
m54284U_191213_120042/138216437/ccs	PacBio_Hippocampus_Rep2	mm10_ERCC_SIRV	chr10	4432553	4455135	+	5	2337	29519	77785	ENSMUSG00000061759.15	ENSMUST00000095893.10	Armt1	Armt1-201	Known	Known	None	0.20000000298023224	None	None	None	None
m54284U_191107_221739/7471893/ccs	PacBio_Cortex_Rep1	mm10_ERCC_SIRV	chr4	129513859	129515971	+	2	1313	12159	31434	ENSMUSG00000047945.6	ENSMUST00000062356.6	Marcksl1	Marcksl1-201	Known	Known	None	0.20000000298023224	None	None	None	None
m54284U_191107_221739/85657734/ccs	PacBio_Cortex_Rep1	mm10_ERCC_SIRV	chr11	100319987	100322092	+	4	1216	34440	90615	ENSMUSG00000035530.13	ENSMUST00000049385.13	Eif1	Eif1-201	Known	Known	None	0.30000001192092896	None	None	None	None
m54284U_191213_120042/100859947/ccs	PacBio_Hippocampus_Rep2	mm10_ERCC_SIRV	chr18	82554535	82585631	+	5	1907	49728	129852	ENSMUSG00000041607.17	ENSMUST00000133193.8	Mbp	Mbp-211	Known	Known	None	0.15000000596046448	None	None	None	None
m54284U_191212_053548/84347500/ccs	PacBio_Hippocampus_Rep1	mm10_ERCC_SIRV	chr10	4432568	4455137	+	5	2324	29519	77785	ENSMUSG00000061759.15	ENSMUST00000095893.10	Armt1	Armt1-201	Known	Known	None	0.20000000298023224	None	None	None	None
m54284U_191212_053548/177081112/ccs	PacBio_Hippocampus_Rep1	mm10_ERCC_SIRV	chr16	85173741	84954468	-	16	3134	45822	118577	ENSMUSG00000022892.11	ENSMUST00000005406.11	App	App-201	Known	Known	None	0.75	None	None	None	None
m54284U_191109_043049/58066121/ccs	PacBio_Cortex_Rep2	mm10_ERCC_SIRV	chr10	4432592	4455139	+	5	2302	29519	77785	ENSMUSG00000061759.15	ENSMUST00000095893.10	Armt1	Armt1-201	Known	Known	None	0.15000000596046448	None	None	None	None
m54284U_191107_221739/5636113/ccs	PacBio_Cortex_Rep1	mm10_ERCC_SIRV	chr2	122611243	122594476	-	9	2320	5949	15748	ENSMUSG00000027199.14	ENSMUST00000028624.8	Gatm	Gatm-201	Known	Known	None	0.20000000298023224	None	None	None	None
m54284U_191109_043049/113444623/ccs	PacBio_Cortex_Rep2	mm10_ERCC_SIRV	chr10	4432592	4455135	+	5	2298	29519	77785	ENSMUSG00000061759.15	ENSMUST00000095893.10	Armt1	Armt1-201	Known	Known	None	0.20000000298023224	None	None	None	None
m54284U_191212_053548/165283002/ccs	PacBio_Hippocampus_Rep1	mm10_ERCC_SIRV	chr9	108002668	108048780	+	6	4390	29023	76176	ENSMUSG00000032594.11	ENSMUST00000035214.10	Ip6k1	Ip6k1-201	Known	Known	None	0.20000000298023224	None	None	None	None
m54284U_191109_043049/175114765/ccs	PacBio_Cortex_Rep2	mm10_ERCC_SIRV	chr7	126799168	126795257	-	9	1402	23517	61230	ENSMUSG00000030695.16	ENSMUST00000032934.11	Aldoa	Aldoa-201	Known	Known	None	0.5	None	None	None	None
m54284U_191213_120042/16647238/ccs	PacBio_Hippocampus_Rep2	mm10_ERCC_SIRV	chr5	136170657	136148582	-	3	2729	15772	41492	ENSMUSG00000039747.11	ENSMUST00000041048.5	Orai2	Orai2-201	Known	Known	None	0.4000000059604645	None	None	None	None
m54284U_191213_120042/100859974/ccs	PacBio_Hippocampus_Rep2	mm10_ERCC_SIRV	chr18	82554535	82585638	+	5	1914	49728	129852	ENSMUSG00000041607.17	ENSMUST00000133193.8	Mbp	Mbp-211	Known	Known	None	0.15000000596046448	None	None	None	None
m54284U_191213_120042/72549920/ccs	PacBio_Hippocampus_Rep2	mm10_ERCC_SIRV	chr10	4432592	4455137	+	5	2300	29519	77785	ENSMUSG00000061759.15	ENSMUST00000095893.10	Armt1	Armt1-201	Known	Known	None	0.20000000298023224	None	None	None	None
m54284U_191212_053548/177146307/ccs	PacBio_Hippocampus_Rep1	mm10_ERCC_SIRV	chr16	85173710	84954468	-	16	3103	45822	118577	ENSMUSG00000022892.11	ENSMUST00000005406.11	App	App-201	Known	Known	None	0.75	None	None	None	None
m54284U_191212_053548/137299032/ccs	PacBio_Hippocampus_Rep1	mm10_ERCC_SIRV	chr10	4432593	4455137	+	5	2299	29519	77785	ENSMUSG00000061759.15	ENSMUST00000095893.10	Armt1	Armt1-201	Known	Known	None	0.20000000298023224	None	None	None	None
m54284U_191107_221739/85722612/ccs	PacBio_Cortex_Rep1	mm10_ERCC_SIRV	chr11	100319987	100322092	+	4	1216	34440	90615	ENSMUSG00000035530.13	ENSMUST00000049385.13	Eif1	Eif1-201	Known	Known	None	0.30000001192092896	None	None	None	None
m54284U_191109_043049/177145967/ccs	PacBio_Cortex_Rep2	mm10_ERCC_SIRV	chr7	126799171	126795257	-	9	1405	23517	61230	ENSMUSG00000030695.16	ENSMUST00000032934.11	Aldoa	Aldoa-201	Known	Known	None	0.5	None	None	None	None
m54284U_191107_221739/37816863/ccs	PacBio_Cortex_Rep1	mm10_ERCC_SIRV	chr10	4432594	4455137	+	5	2298	29519	77785	ENSMUSG00000061759.15	ENSMUST00000095893.10	Armt1	Armt1-201	Known	Known	None	0.20000000298023224	None	None	None	None
m54284U_191213_120042/100860295/ccs	PacBio_Hippocampus_Rep2	mm10_ERCC_SIRV	chr18	82554535	82585461	+	5	1737	49728	129852	ENSMUSG00000041607.17	ENSMUST00000133193.8	Mbp	Mbp-211	Known	Known	None	0.6000000238418579	None	None	None	None
m54284U_191107_221739/120652132/ccs	PacBio_Cortex_Rep1	mm10_ERCC_SIRV	chr4	129513859	129515973	+	2	1315	12159	31434	ENSMUSG00000047945.6	ENSMUST00000062356.6	Marcksl1	Marcksl1-201	Known	Known	None	0.20000000298023224	None	None	None	None
m54284U_191107_221739/105253284/ccs	PacBio_Cortex_Rep1	mm10_ERCC_SIRV	chr10	4432594	4455139	+	5	2300	29519	77785	ENSMUSG00000061759.15	ENSMUST00000095893.10	Armt1	Armt1-201	Known	Known	None	0.15000000596046448	None	None	None	None
m54284U_191212_053548/180355766/ccs	PacBio_Hippocampus_Rep1	mm10_ERCC_SIRV	chr9	108002668	108046114	+	6	2137	29023	76179	ENSMUSG00000032594.11	ENSMUST00000167159.8	Ip6k1	Ip6k1-203	Known	Known	None	0.3499999940395355	None	None	None	None
m54284U_191212_053548/177211674/ccs	PacBio_Hippocampus_Rep1	mm10_ERCC_SIRV	chr16	85173694	84954468	-	16	3087	45822	118577	ENSMUSG00000022892.11	ENSMUST00000005406.11	App	App-201	Known	Known	None	0.75	None	None	None	None
m54284U_191107_221739/126616655/ccs	PacBio_Cortex_Rep1	mm10_ERCC_SIRV	chr10	4432594	4455135	+	5	2296	29519	77785	ENSMUSG00000061759.15	ENSMUST00000095893.10	Armt1	Armt1-201	Known	Known	None	0.20000000298023224	None	None	None	None
m54284U_191213_120042/100862598/ccs	PacBio_Hippocampus_Rep2	mm10_ERCC_SIRV	chr18	82554535	82585627	+	6	2026	49728	129850	ENSMUSG00000041607.17	ENSMUST00000142850.8	Mbp	Mbp-212	Known	Known	None	0.20000000298023224	None	None	None	None
m54284U_191109_043049/178588277/ccs	PacBio_Cortex_Rep2	mm10_ERCC_SIRV	chr7	126799139	126795257	-	9	1373	23517	61230	ENSMUSG00000030695.16	ENSMUST00000032934.11	Aldoa	Aldoa-201	Known	Known	None	0.5	None	None	None	None
m54284U_191109_043049/30018319/ccs	PacBio_Cortex_Rep2	mm10_ERCC_SIRV	chr10	4432594	4455139	+	5	2280	29519	77785	ENSMUSG00000061759.15	ENSMUST00000095893.10	Armt1	Armt1-201	Known	Known	None	0.15000000596046448	None	None	None	None
m54284U_191107_221739/86245516/ccs	PacBio_Cortex_Rep1	mm10_ERCC_SIRV	chr11	100319987	100321533	+	4	657	34440	90615	ENSMUSG00000035530.13	ENSMUST00000049385.13	Eif1	Eif1-201	Known	Known	None	0.20000000298023224	None	None	None	None
m54284U_191107_221739/7013869/ccs	PacBio_Cortex_Rep1	mm10_ERCC_SIRV	chr2	122611277	122594476	-	9	2354	5949	15748	ENSMUSG00000027199.14	ENSMUST00000028624.8	Gatm	Gatm-201	Known	Known	None	0.20000000298023224	None	None	None	None
m54284U_191109_043049/41813292/ccs	PacBio_Cortex_Rep2	mm10_ERCC_SIRV	chr10	4432594	4455139	+	5	2300	29519	77785	ENSMUSG00000061759.15	ENSMUST00000095893.10	Armt1	Armt1-201	Known	Known	None	0.15000000596046448	None	None	None	None
m54284U_191213_120042/100862653/ccs	PacBio_Hippocampus_Rep2	mm10_ERCC_SIRV	chr18	82554535	82585625	+	5	1901	49728	129852	ENSMUSG00000041607.17	ENSMUST00000133193.8	Mbp	Mbp-211	Known	Known	None	0.20000000298023224	None	None	None	None
m54284U_191212_053548/177341538/ccs	PacBio_Hippocampus_Rep1	mm10_ERCC_SIRV	chr16	85173704	84954468	-	16	3097	45822	118577	ENSMUSG00000022892.11	ENSMUST00000005406.11	App	App-201	Known	Known	None	0.75	None	None	None	None
m54284U_191212_053548/175639066/ccs	PacBio_Hippocampus_Rep1	mm10_ERCC_SIRV	chr4	129513859	129515973	+	2	1315	12159	31434	ENSMUSG00000047945.6	ENSMUST00000062356.6	Marcksl1	Marcksl1-201	Known	Known	None	0.20000000298023224	None	None	None	None
m54284U_191109_043049/84085187/ccs	PacBio_Cortex_Rep2	mm10_ERCC_SIRV	chr10	4432594	4455137	+	5	2298	29519	77785	ENSMUSG00000061759.15	ENSMUST00000095893.10	Armt1	Armt1-201	Known	Known	None	0.20000000298023224	None	None	None	None
m54284U_191109_043049/179636921/ccs	PacBio_Cortex_Rep2	mm10_ERCC_SIRV	chr7	126799138	126795257	-	9	1372	23517	61230	ENSMUSG00000030695.16	ENSMUST00000032934.11	Aldoa	Aldoa-201	Known	Known	None	0.5	None	None	None	None
m54284U_191213_120042/16910772/ccs	PacBio_Hippocampus_Rep2	mm10_ERCC_SIRV	chr5	136170618	136148582	-	5	2918	15772	521110	ENSMUSG00000039747.11	ENCODEMT000521110	Orai2	ENCODEMT000521110	Known	NNC	None	0.4000000059604645	None	None	None	None
m54284U_191109_043049/93588139/ccs	PacBio_Cortex_Rep2	mm10_ERCC_SIRV	chr10	4432594	4455135	+	5	2296	29519	77785	ENSMUSG00000061759.15	ENSMUST00000095893.10	Armt1	Armt1-201	Known	Known	None	0.20000000298023224	None	None	None	None
m54284U_191212_053548/8653167/ccs	PacBio_Hippocampus_Rep1	mm10_ERCC_SIRV	chr9	108002675	108048785	+	6	4262	29023	521549	ENSMUSG00000032594.11	ENCODEMT000521549	Ip6k1	ENCODEMT000521549	Known	NIC	None	0.20000000298023224	None	None	None	None
m54284U_191109_043049/107742393/ccs	PacBio_Cortex_Rep2	mm10_ERCC_SIRV	chr10	4432594	4455139	+	5	2300	29519	77785	ENSMUSG00000061759.15	ENSMUST00000095893.10	Armt1	Armt1-201	Known	Known	None	0.15000000596046448	None	None	None	None
m54284U_191213_120042/100926448/ccs	PacBio_Hippocampus_Rep2	mm10_ERCC_SIRV	chr18	82554535	82585627	+	5	1903	49728	129852	ENSMUSG00000041607.17	ENSMUST00000133193.8	Mbp	Mbp-211	Known	Known	None	0.20000000298023224	None	None	None	None
m54284U_191109_043049/121898854/ccs	PacBio_Cortex_Rep2	mm10_ERCC_SIRV	chr10	4432594	4455135	+	5	2296	29519	77785	ENSMUSG00000061759.15	ENSMUST00000095893.10	Armt1	Armt1-201	Known	Known	None	0.20000000298023224	None	None	None	None
m54284U_191107_221739/86246647/ccs	PacBio_Cortex_Rep1	mm10_ERCC_SIRV	chr11	100319987	100321535	+	4	659	34440	90615	ENSMUSG00000035530.13	ENSMUST00000049385.13	Eif1	Eif1-201	Known	Known	None	0.15000000596046448	None	None	None	None
m54284U_191212_053548/177342928/ccs	PacBio_Hippocampus_Rep1	mm10_ERCC_SIRV	chr16	85173679	84954468	-	16	3072	45822	118577	ENSMUSG00000022892.11	ENSMUST00000005406.11	App	App-201	Known	Known	None	0.75	None	None	None	None
m54284U_191109_043049/122488376/ccs	PacBio_Cortex_Rep2	mm10_ERCC_SIRV	chr10	4432594	4455139	+	5	2300	29519	77785	ENSMUSG00000061759.15	ENSMUST00000095893.10	Armt1	Armt1-201	Known	Known	None	0.15000000596046448	None	None	None	None
m54284U_191109_043049/180290291/ccs	PacBio_Cortex_Rep2	mm10_ERCC_SIRV	chr7	126799142	126795257	-	9	1376	23517	61230	ENSMUSG00000030695.16	ENSMUST00000032934.11	Aldoa	Aldoa-201	Known	Known	None	0.5	None	None	None	None
m54284U_191212_053548/177538471/ccs	PacBio_Hippocampus_Rep1	mm10_ERCC_SIRV	chr16	85173763	84954468	-	15	3126	45822	521781	ENSMUSG00000022892.11	ENCODEMT000521781	App	ENCODEMT000521781	Known	NNC	None	0.75	None	None	None	None
m54284U_191109_043049/127076603/ccs	PacBio_Cortex_Rep2	mm10_ERCC_SIRV	chr10	4432594	4455139	+	5	2292	29519	77785	ENSMUSG00000061759.15	ENSMUST00000095893.10	Armt1	Armt1-201	Known	Known	None	0.15000000596046448	None	None	None	None
m54284U_191213_120042/100926618/ccs	PacBio_Hippocampus_Rep2	mm10_ERCC_SIRV	chr18	82554535	82585628	+	6	2027	49728	129850	ENSMUSG00000041607.17	ENSMUST00000142850.8	Mbp	Mbp-212	Known	Known	None	0.15000000596046448	None	None	None	None
m54284U_191212_053548/156238156/ccs	PacBio_Hippocampus_Rep1	mm10_ERCC_SIRV	chr10	4432594	4455137	+	5	2298	29519	77785	ENSMUSG00000061759.15	ENSMUST00000095893.10	Armt1	Armt1-201	Known	Known	None	0.20000000298023224	None	None	None	None
m54284U_191213_120042/99615502/ccs	PacBio_Hippocampus_Rep2	mm10_ERCC_SIRV	chr4	129513860	129515975	+	2	1316	12159	31434	ENSMUSG00000047945.6	ENSMUST00000062356.6	Marcksl1	Marcksl1-201	Known	Known	None	0.15000000596046448	None	None	None	None
m54284U_191213_120042/8522111/ccs	PacBio_Hippocampus_Rep2	mm10_ERCC_SIRV	chr10	4432594	4455137	+	5	2298	29519	77785	ENSMUSG00000061759.15	ENSMUST00000095893.10	Armt1	Armt1-201	Known	Known	None	0.20000000298023224	None	None	None	None
m54284U_191107_221739/10618385/ccs	PacBio_Cortex_Rep1	mm10_ERCC_SIRV	chr2	122611270	122594476	-	9	2347	5949	15748	ENSMUSG00000027199.14	ENSMUST00000028624.8	Gatm	Gatm-201	Known	Known	None	0.20000000298023224	None	None	None	None
m54284U_191213_120042/26215617/ccs	PacBio_Hippocampus_Rep2	mm10_ERCC_SIRV	chr10	4432594	4455139	+	5	2300	29519	77785	ENSMUSG00000061759.15	ENSMUST00000095893.10	Armt1	Armt1-201	Known	Known	None	0.15000000596046448	None	None	None	None
m54284U_191212_053548/129894776/ccs	PacBio_Hippocampus_Rep1	mm10_ERCC_SIRV	chr9	108002670	108048780	+	6	4388	29023	76176	ENSMUSG00000032594.11	ENSMUST00000035214.10	Ip6k1	Ip6k1-201	Known	Known	None	0.20000000298023224	None	None	None	None
m54284U_191212_053548/1968666/ccs	PacBio_Hippocampus_Rep1	mm10_ERCC_SIRV	chr7	126799139	126795257	-	9	1373	23517	61230	ENSMUSG00000030695.16	ENSMUST00000032934.11	Aldoa	Aldoa-201	Known	Known	None	0.5	None	None	None	None
m54284U_191213_120042/37095427/ccs	PacBio_Hippocampus_Rep2	mm10_ERCC_SIRV	chr10	4432594	4455137	+	5	2298	29519	77785	ENSMUSG00000061759.15	ENSMUST00000095893.10	Armt1	Armt1-201	Known	Known	None	0.20000000298023224	None	None	None	None
m54284U_191213_120042/100926981/ccs	PacBio_Hippocampus_Rep2	mm10_ERCC_SIRV	chr18	82554535	82585629	+	5	1905	49728	129852	ENSMUSG00000041607.17	ENSMUST00000133193.8	Mbp	Mbp-211	Known	Known	None	0.10000000149011612	None	None	None	None
m54284U_191212_053548/177605142/ccs	PacBio_Hippocampus_Rep1	mm10_ERCC_SIRV	chr16	85173713	84954468	-	16	3106	45822	118577	ENSMUSG00000022892.11	ENSMUST00000005406.11	App	App-201	Known	Known	None	0.75	None	None	None	None
m54284U_191107_221739/86247257/ccs	PacBio_Cortex_Rep1	mm10_ERCC_SIRV	chr11	100319987	100322089	+	4	1213	34440	90615	ENSMUSG00000035530.13	ENSMUST00000049385.13	Eif1	Eif1-201	Known	Known	None	0.30000001192092896	None	None	None	None
m54284U_191213_120042/128125574/ccs	PacBio_Hippocampus_Rep2	mm10_ERCC_SIRV	chr10	4432594	4455135	+	5	2296	29519	77785	ENSMUSG00000061759.15	ENSMUST00000095893.10	Armt1	Armt1-201	Known	Known	None	0.20000000298023224	None	None	None	None
m54284U_191213_120042/153551036/ccs	PacBio_Hippocampus_Rep2	mm10_ERCC_SIRV	chr10	4432594	4455133	+	5	2294	29519	77785	ENSMUSG00000061759.15	ENSMUST00000095893.10	Armt1	Armt1-201	Known	Known	None	0.25	None	None	None	None
m54284U_191213_120042/153945927/ccs	PacBio_Hippocampus_Rep2	mm10_ERCC_SIRV	chr10	4432594	4455135	+	5	2296	29519	77785	ENSMUSG00000061759.15	ENSMUST00000095893.10	Armt1	Armt1-201	Known	Known	None	0.20000000298023224	None	None	None	None
m54284U_191213_120042/100927132/ccs	PacBio_Hippocampus_Rep2	mm10_ERCC_SIRV	chr18	82554535	82585627	+	5	1903	49728	129852	ENSMUSG00000041607.17	ENSMUST00000133193.8	Mbp	Mbp-211	Known	Known	None	0.20000000298023224	None	None	None	None
m54284U_191212_053548/3803334/ccs	PacBio_Hippocampus_Rep1	mm10_ERCC_SIRV	chr7	126799185	126795257	-	9	1419	23517	61230	ENSMUSG00000030695.16	ENSMUST00000032934.11	Aldoa	Aldoa-201	Known	Known	None	0.5	None	None	None	None
m54284U_191212_053548/137233374/ccs	PacBio_Hippocampus_Rep1	mm10_ERCC_SIRV	chr10	4432595	4455135	+	5	2295	29519	77785	ENSMUSG00000061759.15	ENSMUST00000095893.10	Armt1	Armt1-201	Known	Known	None	0.20000000298023224	None	None	None	None
m54284U_191107_221739/41616376/ccs	PacBio_Cortex_Rep1	mm10_ERCC_SIRV	chr4	129513866	129515973	+	2	1308	12159	31434	ENSMUSG00000047945.6	ENSMUST00000062356.6	Marcksl1	Marcksl1-201	Known	Known	None	0.20000000298023224	None	None	None	None
m54284U_191212_053548/177670213/ccs	PacBio_Hippocampus_Rep1	mm10_ERCC_SIRV	chr16	85173552	84954468	-	17	3113	45822	118579	ENSMUSG00000022892.11	ENSMUST00000226232.1	App	App-202	Known	Known	None	0.75	None	None	None	None
m54284U_191213_120042/134087653/ccs	PacBio_Hippocampus_Rep2	mm10_ERCC_SIRV	chr10	4432595	4455139	+	5	2299	29519	77785	ENSMUSG00000061759.15	ENSMUST00000095893.10	Armt1	Armt1-201	Known	Known	None	0.15000000596046448	None	None	None	None
m54284U_191213_120042/23397753/ccs	PacBio_Hippocampus_Rep2	mm10_ERCC_SIRV	chr5	136170655	136148582	-	3	2727	15772	41492	ENSMUSG00000039747.11	ENSMUST00000041048.5	Orai2	Orai2-201	Known	Known	None	0.4000000059604645	None	None	None	None
m54284U_191212_053548/50463922/ccs	PacBio_Hippocampus_Rep1	mm10_ERCC_SIRV	chr9	108002673	108048780	+	7	4325	29023	521671	ENSMUSG00000032594.11	ENCODEMT000521671	Ip6k1	ENCODEMT000521671	Known	NIC	None	0.20000000298023224	None	None	None	None
m54284U_191107_221739/121899489/ccs	PacBio_Cortex_Rep1	mm10_ERCC_SIRV	chr10	4432596	4455135	+	5	2294	29519	77785	ENSMUSG00000061759.15	ENSMUST00000095893.10	Armt1	Armt1-201	Known	Known	None	0.20000000298023224	None	None	None	None
m54284U_191107_221739/86313245/ccs	PacBio_Cortex_Rep1	mm10_ERCC_SIRV	chr11	100319987	100322090	+	4	1214	34440	90615	ENSMUSG00000035530.13	ENSMUST00000049385.13	Eif1	Eif1-201	Known	Known	None	0.3499999940395355	None	None	None	None
m54284U_191213_120042/100927649/ccs	PacBio_Hippocampus_Rep2	mm10_ERCC_SIRV	chr18	82554535	82585635	+	5	1911	49728	129852	ENSMUSG00000041607.17	ENSMUST00000133193.8	Mbp	Mbp-211	Known	Known	None	0.10000000149011612	None	None	None	None
m54284U_191109_043049/74383688/ccs	PacBio_Cortex_Rep2	mm10_ERCC_SIRV	chr10	4432596	4455135	+	5	2294	29519	77785	ENSMUSG00000061759.15	ENSMUST00000095893.10	Armt1	Armt1-201	Known	Known	None	0.20000000298023224	None	None	None	None
m54284U_191212_053548/4851452/ccs	PacBio_Hippocampus_Rep1	mm10_ERCC_SIRV	chr7	126799141	126795257	-	9	1375	23517	61230	ENSMUSG00000030695.16	ENSMUST00000032934.11	Aldoa	Aldoa-201	Known	Known	None	0.5	None	None	None	None
m54284U_191213_120042/34736311/ccs	PacBio_Hippocampus_Rep2	mm10_ERCC_SIRV	chr10	4432596	4455139	+	5	2298	29519	77785	ENSMUSG00000061759.15	ENSMUST00000095893.10	Armt1	Armt1-201	Known	Known	None	0.15000000596046448	None	None	None	None
m54284U_191107_221739/10682953/ccs	PacBio_Cortex_Rep1	mm10_ERCC_SIRV	chr2	122611275	122594476	-	9	2352	5949	15748	ENSMUSG00000027199.14	ENSMUST00000028624.8	Gatm	Gatm-201	Known	Known	None	0.20000000298023224	None	None	None	None
m54284U_191212_053548/178193824/ccs	PacBio_Hippocampus_Rep1	mm10_ERCC_SIRV	chr16	85173704	84954468	-	16	3097	45822	118577	ENSMUSG00000022892.11	ENSMUST00000005406.11	App	App-201	Known	Known	None	0.75	None	None	None	None
m54284U_191213_120042/138217286/ccs	PacBio_Hippocampus_Rep2	mm10_ERCC_SIRV	chr10	4432597	4455139	+	5	2297	29519	77785	ENSMUSG00000061759.15	ENSMUST00000095893.10	Armt1	Armt1-201	Known	Known	None	0.15000000596046448	None	None	None	None
m54284U_191213_120042/100927721/ccs	PacBio_Hippocampus_Rep2	mm10_ERCC_SIRV	chr18	82554535	82585635	+	5	1911	49728	129852	ENSMUSG00000041607.17	ENSMUST00000133193.8	Mbp	Mbp-211	Known	Known	None	0.10000000149011612	None	None	None	None
m54284U_191107_221739/33360112/ccs	PacBio_Cortex_Rep1	mm10_ERCC_SIRV	chr10	4432598	4455141	+	5	2298	29519	77785	ENSMUSG00000061759.15	ENSMUST00000095893.10	Armt1	Armt1-201	Known	Known	None	0.10000000149011612	None	None	None	None
m54284U_191107_221739/142150214/ccs	PacBio_Cortex_Rep1	mm10_ERCC_SIRV	chr10	4432598	4455133	+	5	2290	29519	77785	ENSMUSG00000061759.15	ENSMUST00000095893.10	Armt1	Armt1-201	Known	Known	None	0.25	None	None	None	None
m54284U_191212_053548/180423478/ccs	PacBio_Hippocampus_Rep1	mm10_ERCC_SIRV	chr4	129513879	129515974	+	2	1296	12159	31434	ENSMUSG00000047945.6	ENSMUST00000062356.6	Marcksl1	Marcksl1-201	Known	Known	None	0.20000000298023224	None	None	None	None
m54284U_191212_053548/71369755/ccs	PacBio_Hippocampus_Rep1	mm10_ERCC_SIRV	chr9	108002668	108048789	+	5	4176	29023	521644	ENSMUSG00000032594.11	ENCODEMT000521644	Ip6k1	ENCODEMT000521644	Known	NIC	None	0.15000000596046448	None	None	None	None
m54284U_191107_221739/120326435/ccs	PacBio_Cortex_Rep1	mm10_ERCC_SIRV	chr4	129514090	129515972	+	2	1632	12159	521782	ENSMUSG00000047945.6	ENCODEMT000521782	Marcksl1	ENCODEMT000521782	Known	NNC	None	0.20000000298023224	None	None	None	None
m54284U_191107_221739/86707030/ccs	PacBio_Cortex_Rep1	mm10_ERCC_SIRV	chr11	100319987	100322085	+	4	1209	34440	90615	ENSMUSG00000035530.13	ENSMUST00000049385.13	Eif1	Eif1-201	Known	Known	None	0.25	None	None	None	None
m54284U_191212_053548/7080671/ccs	PacBio_Hippocampus_Rep1	mm10_ERCC_SIRV	chr7	126796753	126795257	-	5	879	23517	511106	ENSMUSG00000030695.16	ENCODEMT000511106	Aldoa	ENCODEMT000511106	Known	ISM	Suffix	0.5	None	None	None	None
m54284U_191109_043049/27592850/ccs	PacBio_Cortex_Rep2	mm10_ERCC_SIRV	chr10	4432598	4455138	+	4	4964	29519	77786	ENSMUSG00000061759.15	ENSMUST00000118544.7	Armt1	Armt1-203	Known	Known	None	0.15000000596046448	None	None	None	None
m54284U_191213_120042/100928288/ccs	PacBio_Hippocampus_Rep2	mm10_ERCC_SIRV	chr18	82554535	82585606	+	6	1960	49728	129849	ENSMUSG00000041607.17	ENSMUST00000152071.8	Mbp	Mbp-215	Known	Known	None	0.6000000238418579	None	None	None	None
m54284U_191212_053548/178194423/ccs	PacBio_Hippocampus_Rep1	mm10_ERCC_SIRV	chr16	85173694	84954468	-	16	3087	45822	118577	ENSMUSG00000022892.11	ENSMUST00000005406.11	App	App-201	Known	Known	None	0.75	None	None	None	None
m54284U_191109_043049/33097336/ccs	PacBio_Cortex_Rep2	mm10_ERCC_SIRV	chr10	4432598	4455139	+	5	2296	29519	77785	ENSMUSG00000061759.15	ENSMUST00000095893.10	Armt1	Armt1-201	Known	Known	None	0.15000000596046448	None	None	None	None
m54284U_191109_043049/71501486/ccs	PacBio_Cortex_Rep2	mm10_ERCC_SIRV	chr10	4432598	4455139	+	5	2296	29519	77785	ENSMUSG00000061759.15	ENSMUST00000095893.10	Armt1	Armt1-201	Known	Known	None	0.15000000596046448	None	None	None	None
m54284U_191109_043049/123994769/ccs	PacBio_Cortex_Rep2	mm10_ERCC_SIRV	chr10	4432598	4455139	+	5	2296	29519	77785	ENSMUSG00000061759.15	ENSMUST00000095893.10	Armt1	Armt1-201	Known	Known	None	0.15000000596046448	None	None	None	None
m54284U_191213_120042/100990986/ccs	PacBio_Hippocampus_Rep2	mm10_ERCC_SIRV	chr18	82554535	82585627	+	5	1903	49728	129852	ENSMUSG00000041607.17	ENSMUST00000133193.8	Mbp	Mbp-211	Known	Known	None	0.20000000298023224	None	None	None	None
m54284U_191212_053548/10355221/ccs	PacBio_Hippocampus_Rep1	mm10_ERCC_SIRV	chr7	126799140	126795257	-	9	1374	23517	61230	ENSMUSG00000030695.16	ENSMUST00000032934.11	Aldoa	Aldoa-201	Known	Known	None	0.5	None	None	None	None
m54284U_191213_120042/167511624/ccs	PacBio_Hippocampus_Rep2	mm10_ERCC_SIRV	chr10	4432598	4455137	+	5	2294	29519	77785	ENSMUSG00000061759.15	ENSMUST00000095893.10	Armt1	Armt1-201	Known	Known	None	0.20000000298023224	None	None	None	None
m54284U_191213_120042/27067298/ccs	PacBio_Hippocampus_Rep2	mm10_ERCC_SIRV	chr5	136170652	136148582	-	3	2724	15772	41492	ENSMUSG00000039747.11	ENSMUST00000041048.5	Orai2	Orai2-201	Known	Known	None	0.4000000059604645	None	None	None	None
m54284U_191107_221739/10944956/ccs	PacBio_Cortex_Rep1	mm10_ERCC_SIRV	chr2	122611274	122594476	-	9	2351	5949	15748	ENSMUSG00000027199.14	ENSMUST00000028624.8	Gatm	Gatm-201	Known	Known	None	0.20000000298023224	None	None	None	None
m54284U_191212_053548/178258042/ccs	PacBio_Hippocampus_Rep1	mm10_ERCC_SIRV	chr16	85091250	84954468	-	14	2822	45822	520678	ENSMUSG00000022892.11	ENCODEMT000520678	App	ENCODEMT000520678	Known	NNC	None	0.75	None	None	None	None
m54284U_191107_221739/86772090/ccs	PacBio_Cortex_Rep1	mm10_ERCC_SIRV	chr11	100319987	100322091	+	4	1215	34440	90615	ENSMUSG00000035530.13	ENSMUST00000049385.13	Eif1	Eif1-201	Known	Known	None	0.30000001192092896	None	None	None	None
m54284U_191107_221739/7537359/ccs	PacBio_Cortex_Rep1	mm10_ERCC_SIRV	chr10	4432601	4455137	+	5	2291	29519	77785	ENSMUSG00000061759.15	ENSMUST00000095893.10	Armt1	Armt1-201	Known	Known	None	0.20000000298023224	None	None	None	None
m54284U_191212_053548/78446954/ccs	PacBio_Hippocampus_Rep1	mm10_ERCC_SIRV	chr9	108002672	108048776	+	6	4382	29023	76176	ENSMUSG00000032594.11	ENSMUST00000035214.10	Ip6k1	Ip6k1-201	Known	Known	None	0.25	None	None	None	None
m54284U_191212_053548/83888775/ccs	PacBio_Hippocampus_Rep1	mm10_ERCC_SIRV	chr9	108002672	108048780	+	6	4210	29023	521783	ENSMUSG00000032594.11	ENCODEMT000521783	Ip6k1	ENCODEMT000521783	Known	NNC	None	0.20000000298023224	None	None	None	None
m54284U_191213_120042/100991585/ccs	PacBio_Hippocampus_Rep2	mm10_ERCC_SIRV	chr18	82554535	82585627	+	5	1903	49728	129852	ENSMUSG00000041607.17	ENSMUST00000133193.8	Mbp	Mbp-211	Known	Known	None	0.20000000298023224	None	None	None	None
m54284U_191109_043049/106825420/ccs	PacBio_Cortex_Rep2	mm10_ERCC_SIRV	chr10	4432601	4455135	+	5	2289	29519	77785	ENSMUSG00000061759.15	ENSMUST00000095893.10	Armt1	Armt1-201	Known	Known	None	0.20000000298023224	None	None	None	None
m54284U_191212_053548/10947350/ccs	PacBio_Hippocampus_Rep1	mm10_ERCC_SIRV	chr7	126799136	126795257	-	9	1370	23517	61230	ENSMUSG00000030695.16	ENSMUST00000032934.11	Aldoa	Aldoa-201	Known	Known	None	0.5	None	None	None	None
m54284U_191213_120042/78120866/ccs	PacBio_Hippocampus_Rep2	mm10_ERCC_SIRV	chr4	129513935	129515987	+	2	1615	12159	521782	ENSMUSG00000047945.6	ENCODEMT000521782	Marcksl1	ENCODEMT000521782	Known	NNC	None	0.20000000298023224	None	None	None	None
m54284U_191213_120042/22219002/ccs	PacBio_Hippocampus_Rep2	mm10_ERCC_SIRV	chr10	4432601	4455139	+	5	2293	29519	77785	ENSMUSG00000061759.15	ENSMUST00000095893.10	Armt1	Armt1-201	Known	Known	None	0.15000000596046448	None	None	None	None
m54284U_191213_120042/142871228/ccs	PacBio_Hippocampus_Rep2	mm10_ERCC_SIRV	chr10	4432601	4455139	+	5	2293	29519	77785	ENSMUSG00000061759.15	ENSMUST00000095893.10	Armt1	Armt1-201	Known	Known	None	0.15000000596046448	None	None	None	None
m54284U_191212_053548/178389026/ccs	PacBio_Hippocampus_Rep1	mm10_ERCC_SIRV	chr16	85173682	84954468	-	16	3075	45822	118577	ENSMUSG00000022892.11	ENSMUST00000005406.11	App	App-201	Known	Known	None	0.75	None	None	None	None
m54284U_191213_120042/100992438/ccs	PacBio_Hippocampus_Rep2	mm10_ERCC_SIRV	chr18	82554535	82585630	+	5	1906	49728	129852	ENSMUSG00000041607.17	ENSMUST00000133193.8	Mbp	Mbp-211	Known	Known	None	0.10000000149011612	None	None	None	None
m54284U_191107_221739/5310752/ccs	PacBio_Cortex_Rep1	mm10_ERCC_SIRV	chr10	4432602	4455139	+	5	2292	29519	77785	ENSMUSG00000061759.15	ENSMUST00000095893.10	Armt1	Armt1-201	Known	Known	None	0.15000000596046448	None	None	None	None
m54284U_191212_053548/18547129/ccs	PacBio_Hippocampus_Rep1	mm10_ERCC_SIRV	chr7	126799168	126795257	-	9	1402	23517	61230	ENSMUSG00000030695.16	ENSMUST00000032934.11	Aldoa	Aldoa-201	Known	Known	None	0.5	None	None	None	None
m54284U_191107_221739/86836667/ccs	PacBio_Cortex_Rep1	mm10_ERCC_SIRV	chr11	100319987	100322090	+	4	1214	34440	90615	ENSMUSG00000035530.13	ENSMUST00000049385.13	Eif1	Eif1-201	Known	Known	None	0.3499999940395355	None	None	None	None
m54284U_191107_221739/52102691/ccs	PacBio_Cortex_Rep1	mm10_ERCC_SIRV	chr10	4432602	4455146	+	5	2299	29519	77785	ENSMUSG00000061759.15	ENSMUST00000095893.10	Armt1	Armt1-201	Known	Known	None	0.10000000149011612	None	None	None	None
m54284U_191107_221739/58133194/ccs	PacBio_Cortex_Rep1	mm10_ERCC_SIRV	chr10	4432602	4455137	+	5	2290	29519	77785	ENSMUSG00000061759.15	ENSMUST00000095893.10	Armt1	Armt1-201	Known	Known	None	0.20000000298023224	None	None	None	None
m54284U_191212_053548/89064005/ccs	PacBio_Hippocampus_Rep1	mm10_ERCC_SIRV	chr9	108002678	108048785	+	6	4259	29023	521549	ENSMUSG00000032594.11	ENCODEMT000521549	Ip6k1	ENCODEMT000521549	Known	NIC	None	0.20000000298023224	None	None	None	None
m54284U_191213_120042/101056624/ccs	PacBio_Hippocampus_Rep2	mm10_ERCC_SIRV	chr18	82554535	82585627	+	5	1903	49728	129852	ENSMUSG00000041607.17	ENSMUST00000133193.8	Mbp	Mbp-211	Known	Known	None	0.20000000298023224	None	None	None	None
m54284U_191107_221739/69012195/ccs	PacBio_Cortex_Rep1	mm10_ERCC_SIRV	chr10	4432602	4455139	+	5	2292	29519	77785	ENSMUSG00000061759.15	ENSMUST00000095893.10	Armt1	Armt1-201	Known	Known	None	0.15000000596046448	None	None	None	None
m54284U_191212_053548/178783562/ccs	PacBio_Hippocampus_Rep1	mm10_ERCC_SIRV	chr16	85173747	84954468	-	16	3140	45822	118577	ENSMUSG00000022892.11	ENSMUST00000005406.11	App	App-201	Known	Known	None	0.75	None	None	None	None
m54284U_191107_221739/138674346/ccs	PacBio_Cortex_Rep1	mm10_ERCC_SIRV	chr10	4432602	4455139	+	5	2292	29519	77785	ENSMUSG00000061759.15	ENSMUST00000095893.10	Armt1	Armt1-201	Known	Known	None	0.15000000596046448	None	None	None	None
m54284U_191212_053548/19136765/ccs	PacBio_Hippocampus_Rep1	mm10_ERCC_SIRV	chr7	126799147	126795257	-	9	1381	23517	61230	ENSMUSG00000030695.16	ENSMUST00000032934.11	Aldoa	Aldoa-201	Known	Known	None	0.5	None	None	None	None
m54284U_191212_053548/60032843/ccs	PacBio_Hippocampus_Rep1	mm10_ERCC_SIRV	chr4	129513940	129515987	+	2	1610	12159	521782	ENSMUSG00000047945.6	ENCODEMT000521782	Marcksl1	ENCODEMT000521782	Known	NNC	None	0.20000000298023224	None	None	None	None
m54284U_191107_221739/13174030/ccs	PacBio_Cortex_Rep1	mm10_ERCC_SIRV	chr2	122611267	122594476	-	9	2344	5949	15748	ENSMUSG00000027199.14	ENSMUST00000028624.8	Gatm	Gatm-201	Known	Known	None	0.20000000298023224	None	None	None	None
m54284U_191107_221739/168101030/ccs	PacBio_Cortex_Rep1	mm10_ERCC_SIRV	chr10	4432602	4455142	+	5	2295	29519	77785	ENSMUSG00000061759.15	ENSMUST00000095893.10	Armt1	Armt1-201	Known	Known	None	0.10000000149011612	None	None	None	None
m54284U_191213_120042/101057311/ccs	PacBio_Hippocampus_Rep2	mm10_ERCC_SIRV	chr18	82554535	82585607	+	5	1876	49728	129852	ENSMUSG00000041607.17	ENSMUST00000133193.8	Mbp	Mbp-211	Known	Known	None	0.6000000238418579	None	None	None	None
m54284U_191107_221739/87032385/ccs	PacBio_Cortex_Rep1	mm10_ERCC_SIRV	chr11	100319987	100321533	+	4	657	34440	90615	ENSMUSG00000035530.13	ENSMUST00000049385.13	Eif1	Eif1-201	Known	Known	None	0.20000000298023224	None	None	None	None
m54284U_191109_043049/28377956/ccs	PacBio_Cortex_Rep2	mm10_ERCC_SIRV	chr10	4432602	4455136	+	5	2289	29519	77785	ENSMUSG00000061759.15	ENSMUST00000095893.10	Armt1	Armt1-201	Known	Known	None	0.15000000596046448	None	None	None	None
m54284U_191213_120042/35914129/ccs	PacBio_Hippocampus_Rep2	mm10_ERCC_SIRV	chr5	136170621	136148582	-	3	2693	15772	41492	ENSMUSG00000039747.11	ENSMUST00000041048.5	Orai2	Orai2-201	Known	Known	None	0.4000000059604645	None	None	None	None
m54284U_191212_053548/19661123/ccs	PacBio_Hippocampus_Rep1	mm10_ERCC_SIRV	chr7	126799169	126795257	-	9	1403	23517	61230	ENSMUSG00000030695.16	ENSMUST00000032934.11	Aldoa	Aldoa-201	Known	Known	None	0.5	None	None	None	None
m54284U_191212_053548/178783672/ccs	PacBio_Hippocampus_Rep1	mm10_ERCC_SIRV	chr16	85173704	84954468	-	16	3097	45822	118577	ENSMUSG00000022892.11	ENSMUST00000005406.11	App	App-201	Known	Known	None	0.75	None	None	None	None
m54284U_191109_043049/70648488/ccs	PacBio_Cortex_Rep2	mm10_ERCC_SIRV	chr10	4432602	4455135	+	5	2288	29519	77785	ENSMUSG00000061759.15	ENSMUST00000095893.10	Armt1	Armt1-201	Known	Known	None	0.20000000298023224	None	None	None	None
m54284U_191212_053548/91949148/ccs	PacBio_Hippocampus_Rep1	mm10_ERCC_SIRV	chr9	108002672	108048780	+	6	4386	29023	76176	ENSMUSG00000032594.11	ENSMUST00000035214.10	Ip6k1	Ip6k1-201	Known	Known	None	0.20000000298023224	None	None	None	None
m54284U_191213_120042/101057657/ccs	PacBio_Hippocampus_Rep2	mm10_ERCC_SIRV	chr18	82554535	82585627	+	5	1903	49728	129852	ENSMUSG00000041607.17	ENSMUST00000133193.8	Mbp	Mbp-211	Known	Known	None	0.20000000298023224	None	None	None	None
m54284U_191213_120042/39848544/ccs	PacBio_Hippocampus_Rep2	mm10_ERCC_SIRV	chr5	136149766	136148585	-	1	1208	15772	520982	ENSMUSG00000039747.11	ENCODEMT000520982	Orai2	ENCODEMT000520982	Known	Genomic	None	0.4000000059604645	None	None	None	None
m54284U_191109_043049/82837551/ccs	PacBio_Cortex_Rep2	mm10_ERCC_SIRV	chr10	4432602	4455139	+	5	2292	29519	77785	ENSMUSG00000061759.15	ENSMUST00000095893.10	Armt1	Armt1-201	Known	Known	None	0.15000000596046448	None	None	None	None
m54284U_191109_043049/130746768/ccs	PacBio_Cortex_Rep2	mm10_ERCC_SIRV	chr10	4432602	4455139	+	5	2292	29519	77785	ENSMUSG00000061759.15	ENSMUST00000095893.10	Armt1	Armt1-201	Known	Known	None	0.15000000596046448	None	None	None	None
m54284U_191213_120042/105120523/ccs	PacBio_Hippocampus_Rep2	mm10_ERCC_SIRV	chr4	129513943	129515987	+	2	1607	12159	521782	ENSMUSG00000047945.6	ENCODEMT000521782	Marcksl1	ENCODEMT000521782	Known	NNC	None	0.20000000298023224	None	None	None	None
m54284U_191212_053548/22087943/ccs	PacBio_Hippocampus_Rep1	mm10_ERCC_SIRV	chr7	126799149	126795257	-	9	1383	23517	61230	ENSMUSG00000030695.16	ENSMUST00000032934.11	Aldoa	Aldoa-201	Known	Known	None	0.5	None	None	None	None
m54284U_191109_043049/179177455/ccs	PacBio_Cortex_Rep2	mm10_ERCC_SIRV	chr10	4432602	4455137	+	5	2290	29519	77785	ENSMUSG00000061759.15	ENSMUST00000095893.10	Armt1	Armt1-201	Known	Known	None	0.20000000298023224	None	None	None	None
m54284U_191213_120042/101057722/ccs	PacBio_Hippocampus_Rep2	mm10_ERCC_SIRV	chr18	82554535	82585627	+	5	1903	49728	129852	ENSMUSG00000041607.17	ENSMUST00000133193.8	Mbp	Mbp-211	Known	Known	None	0.20000000298023224	None	None	None	None
m54284U_191107_221739/87294900/ccs	PacBio_Cortex_Rep1	mm10_ERCC_SIRV	chr11	100319987	100322092	+	4	1216	34440	90615	ENSMUSG00000035530.13	ENSMUST00000049385.13	Eif1	Eif1-201	Known	Known	None	0.30000001192092896	None	None	None	None
m54284U_191212_053548/108201966/ccs	PacBio_Hippocampus_Rep1	mm10_ERCC_SIRV	chr10	4432602	4455139	+	4	4954	29519	77786	ENSMUSG00000061759.15	ENSMUST00000118544.7	Armt1	Armt1-203	Known	Known	None	0.15000000596046448	None	None	None	None
m54284U_191212_053548/179373097/ccs	PacBio_Hippocampus_Rep1	mm10_ERCC_SIRV	chr16	85024925	84954468	-	8	1859	45822	520516	ENSMUSG00000022892.11	ENCODEMT000520516	App	ENCODEMT000520516	Known	ISM	Suffix	0.75	None	None	None	None
m54284U_191107_221739/82641491/ccs	PacBio_Cortex_Rep1	mm10_ERCC_SIRV	chr10	4432603	4455139	+	5	2291	29519	77785	ENSMUSG00000061759.15	ENSMUST00000095893.10	Armt1	Armt1-201	Known	Known	None	0.15000000596046448	None	None	None	None
m54284U_191107_221739/17434434/ccs	PacBio_Cortex_Rep1	mm10_ERCC_SIRV	chr2	122611273	122594476	-	9	2350	5949	15748	ENSMUSG00000027199.14	ENSMUST00000028624.8	Gatm	Gatm-201	Known	Known	None	0.20000000298023224	None	None	None	None
m54284U_191212_053548/105057017/ccs	PacBio_Hippocampus_Rep1	mm10_ERCC_SIRV	chr9	108002672	108048768	+	6	4374	29023	76176	ENSMUSG00000032594.11	ENSMUST00000035214.10	Ip6k1	Ip6k1-201	Known	Known	None	0.30000001192092896	None	None	None	None
m54284U_191212_053548/24314103/ccs	PacBio_Hippocampus_Rep1	mm10_ERCC_SIRV	chr7	126799150	126795257	-	9	1384	23517	61230	ENSMUSG00000030695.16	ENSMUST00000032934.11	Aldoa	Aldoa-201	Known	Known	None	0.5	None	None	None	None
m54284U_191213_120042/101058931/ccs	PacBio_Hippocampus_Rep2	mm10_ERCC_SIRV	chr18	82554535	82585627	+	6	1981	49728	129849	ENSMUSG00000041607.17	ENSMUST00000152071.8	Mbp	Mbp-215	Known	Known	None	0.20000000298023224	None	None	None	None
m54284U_191107_221739/59771293/ccs	PacBio_Cortex_Rep1	mm10_ERCC_SIRV	chr10	4432604	4455139	+	5	2286	29519	521784	ENSMUSG00000061759.15	ENCODEMT000521784	Armt1	ENCODEMT000521784	Known	NNC	None	0.15000000596046448	None	None	None	None
m54284U_191109_043049/85198493/ccs	PacBio_Cortex_Rep2	mm10_ERCC_SIRV	chr4	129513953	129515985	+	2	1595	12159	521782	ENSMUSG00000047945.6	ENCODEMT000521782	Marcksl1	ENCODEMT000521782	Known	NNC	None	0.20000000298023224	None	None	None	None
m54284U_191107_221739/72679975/ccs	PacBio_Cortex_Rep1	mm10_ERCC_SIRV	chr10	4432604	4455139	+	4	2045	29519	77790	ENSMUSG00000061759.15	ENSMUST00000152294.1	Armt1	Armt1-207	Known	Known	None	0.15000000596046448	None	None	None	None
m54284U_191107_221739/87687222/ccs	PacBio_Cortex_Rep1	mm10_ERCC_SIRV	chr11	100319987	100322090	+	4	1214	34440	90615	ENSMUSG00000035530.13	ENSMUST00000049385.13	Eif1	Eif1-201	Known	Known	None	0.3499999940395355	None	None	None	None
m54284U_191212_053548/180160783/ccs	PacBio_Hippocampus_Rep1	mm10_ERCC_SIRV	chr16	85173695	84954468	-	16	3088	45822	118577	ENSMUSG00000022892.11	ENSMUST00000005406.11	App	App-201	Known	Known	None	0.75	None	None	None	None
m54284U_191107_221739/125831746/ccs	PacBio_Cortex_Rep1	mm10_ERCC_SIRV	chr4	129514147	129515964	+	2	1400	12159	521785	ENSMUSG00000047945.6	ENCODEMT000521785	Marcksl1	ENCODEMT000521785	Known	NNC	None	0.10000000149011612	None	None	None	None
m54284U_191213_120042/101123788/ccs	PacBio_Hippocampus_Rep2	mm10_ERCC_SIRV	chr18	82554535	82585626	+	5	1902	49728	129852	ENSMUSG00000041607.17	ENSMUST00000133193.8	Mbp	Mbp-211	Known	Known	None	0.20000000298023224	None	None	None	None
m54284U_191212_053548/26083723/ccs	PacBio_Hippocampus_Rep1	mm10_ERCC_SIRV	chr7	126799171	126795257	-	9	1405	23517	61230	ENSMUSG00000030695.16	ENSMUST00000032934.11	Aldoa	Aldoa-201	Known	Known	None	0.5	None	None	None	None
m54284U_191107_221739/138674682/ccs	PacBio_Cortex_Rep1	mm10_ERCC_SIRV	chr10	4432643	4455142	+	6	2405	29519	521777	ENSMUSG00000061759.15	ENCODEMT000521777	Armt1	ENCODEMT000521777	Known	NNC	None	0.15000000596046448	None	None	None	None
m54284U_191107_221739/142999603/ccs	PacBio_Cortex_Rep1	mm10_ERCC_SIRV	chr10	4432604	4455139	+	5	2290	29519	77785	ENSMUSG00000061759.15	ENSMUST00000095893.10	Armt1	Armt1-201	Known	Known	None	0.15000000596046448	None	None	None	None
m54284U_191212_053548/114361685/ccs	PacBio_Hippocampus_Rep1	mm10_ERCC_SIRV	chr9	108002672	108048778	+	6	4384	29023	76176	ENSMUSG00000032594.11	ENSMUST00000035214.10	Ip6k1	Ip6k1-201	Known	Known	None	0.20000000298023224	None	None	None	None
m54284U_191213_120042/101123813/ccs	PacBio_Hippocampus_Rep2	mm10_ERCC_SIRV	chr18	82554535	82585627	+	5	1903	49728	129852	ENSMUSG00000041607.17	ENSMUST00000133193.8	Mbp	Mbp-211	Known	Known	None	0.20000000298023224	None	None	None	None
m54284U_191109_043049/108986498/ccs	PacBio_Cortex_Rep2	mm10_ERCC_SIRV	chr10	4432604	4455139	+	5	2290	29519	77785	ENSMUSG00000061759.15	ENSMUST00000095893.10	Armt1	Armt1-201	Known	Known	None	0.15000000596046448	None	None	None	None
m54284U_191212_053548/27394715/ccs	PacBio_Hippocampus_Rep1	mm10_ERCC_SIRV	chr7	126796752	126795257	-	5	878	23517	511106	ENSMUSG00000030695.16	ENCODEMT000511106	Aldoa	ENCODEMT000511106	Known	ISM	Suffix	0.5	None	None	None	None
m54284U_191107_221739/88146219/ccs	PacBio_Cortex_Rep1	mm10_ERCC_SIRV	chr11	100319987	100322092	+	4	1216	34440	90615	ENSMUSG00000035530.13	ENSMUST00000049385.13	Eif1	Eif1-201	Known	Known	None	0.30000001192092896	None	None	None	None
m54284U_191213_120042/43844952/ccs	PacBio_Hippocampus_Rep2	mm10_ERCC_SIRV	chr5	136170655	136148582	-	3	2727	15772	41492	ENSMUSG00000039747.11	ENSMUST00000041048.5	Orai2	Orai2-201	Known	Known	None	0.4000000059604645	None	None	None	None
m54284U_191213_120042/78185084/ccs	PacBio_Hippocampus_Rep2	mm10_ERCC_SIRV	chr10	4432604	4455135	+	5	2286	29519	77785	ENSMUSG00000061759.15	ENSMUST00000095893.10	Armt1	Armt1-201	Known	Known	None	0.20000000298023224	None	None	None	None
m54284U_191107_221739/18744310/ccs	PacBio_Cortex_Rep1	mm10_ERCC_SIRV	chr2	122611276	122594476	-	9	2353	5949	15748	ENSMUSG00000027199.14	ENSMUST00000028624.8	Gatm	Gatm-201	Known	Known	None	0.20000000298023224	None	None	None	None
m54284U_191213_120042/101124212/ccs	PacBio_Hippocampus_Rep2	mm10_ERCC_SIRV	chr18	82554535	82585627	+	5	1903	49728	129852	ENSMUSG00000041607.17	ENSMUST00000133193.8	Mbp	Mbp-211	Known	Known	None	0.20000000298023224	None	None	None	None
m54284U_191212_053548/180357059/ccs	PacBio_Hippocampus_Rep1	mm10_ERCC_SIRV	chr16	84962811	84954468	-	2	1055	45822	118574	ENSMUSG00000022892.11	ENSMUST00000227654.1	App	App-205	Known	Known	None	0.75	None	None	None	None
m54284U_191213_120042/81592502/ccs	PacBio_Hippocampus_Rep2	mm10_ERCC_SIRV	chr10	4432604	4455139	+	5	2290	29519	77785	ENSMUSG00000061759.15	ENSMUST00000095893.10	Armt1	Armt1-201	Known	Known	None	0.15000000596046448	None	None	None	None
m54284U_191109_043049/142213239/ccs	PacBio_Cortex_Rep2	mm10_ERCC_SIRV	chr4	129514072	129515983	+	2	1474	12159	521782	ENSMUSG00000047945.6	ENCODEMT000521782	Marcksl1	ENCODEMT000521782	Known	NNC	None	0.20000000298023224	None	None	None	None
m54284U_191107_221739/52167165/ccs	PacBio_Cortex_Rep1	mm10_ERCC_SIRV	chr10	4432605	4455133	+	5	2283	29519	77785	ENSMUSG00000061759.15	ENSMUST00000095893.10	Armt1	Armt1-201	Known	Known	None	0.25	None	None	None	None
m54284U_191212_053548/128713509/ccs	PacBio_Hippocampus_Rep1	mm10_ERCC_SIRV	chr9	108002672	108048778	+	6	4384	29023	76176	ENSMUSG00000032594.11	ENSMUST00000035214.10	Ip6k1	Ip6k1-201	Known	Known	None	0.20000000298023224	None	None	None	None
m54284U_191212_053548/28770899/ccs	PacBio_Hippocampus_Rep1	mm10_ERCC_SIRV	chr7	126799251	126795257	-	9	1485	23517	61230	ENSMUSG00000030695.16	ENSMUST00000032934.11	Aldoa	Aldoa-201	Known	Known	None	0.5	None	None	None	None
m54284U_191213_120042/101187637/ccs	PacBio_Hippocampus_Rep2	mm10_ERCC_SIRV	chr18	82554535	82585628	+	5	1904	49728	129852	ENSMUSG00000041607.17	ENSMUST00000133193.8	Mbp	Mbp-211	Known	Known	None	0.15000000596046448	None	None	None	None
m54284U_191107_221739/179243670/ccs	PacBio_Cortex_Rep1	mm10_ERCC_SIRV	chr10	4432605	4455139	+	5	2289	29519	77785	ENSMUSG00000061759.15	ENSMUST00000095893.10	Armt1	Armt1-201	Known	Known	None	0.15000000596046448	None	None	None	None
m54284U_191107_221739/88802235/ccs	PacBio_Cortex_Rep1	mm10_ERCC_SIRV	chr11	100319987	100322088	+	4	1194	34440	90615	ENSMUSG00000035530.13	ENSMUST00000049385.13	Eif1	Eif1-201	Known	Known	None	0.30000001192092896	None	None	None	None
m54284U_191212_053548/180421682/ccs	PacBio_Hippocampus_Rep1	mm10_ERCC_SIRV	chr16	85173704	84954468	-	16	3097	45822	118577	ENSMUSG00000022892.11	ENSMUST00000005406.11	App	App-201	Known	Known	None	0.75	None	None	None	None
m54284U_191213_120042/43582532/ccs	PacBio_Hippocampus_Rep2	mm10_ERCC_SIRV	chr10	4432605	4455139	+	5	2289	29519	77785	ENSMUSG00000061759.15	ENSMUST00000095893.10	Armt1	Armt1-201	Known	Known	None	0.15000000596046448	None	None	None	None
m54284U_191212_053548/34210894/ccs	PacBio_Hippocampus_Rep1	mm10_ERCC_SIRV	chr7	126799129	126795257	-	9	1363	23517	61230	ENSMUSG00000030695.16	ENSMUST00000032934.11	Aldoa	Aldoa-201	Known	Known	None	0.5	None	None	None	None
m54284U_191107_221739/13961466/ccs	PacBio_Cortex_Rep1	mm10_ERCC_SIRV	chr10	4432606	4455139	+	5	2288	29519	77785	ENSMUSG00000061759.15	ENSMUST00000095893.10	Armt1	Armt1-201	Known	Known	None	0.15000000596046448	None	None	None	None
m54284U_191213_120042/101188234/ccs	PacBio_Hippocampus_Rep2	mm10_ERCC_SIRV	chr18	82554535	82585627	+	6	2026	49728	129850	ENSMUSG00000041607.17	ENSMUST00000142850.8	Mbp	Mbp-212	Known	Known	None	0.20000000298023224	None	None	None	None
m54284U_191107_221739/36176236/ccs	PacBio_Cortex_Rep1	mm10_ERCC_SIRV	chr10	4432606	4455139	+	5	2288	29519	77785	ENSMUSG00000061759.15	ENSMUST00000095893.10	Armt1	Armt1-201	Known	Known	None	0.15000000596046448	None	None	None	None
m54284U_191212_053548/145033118/ccs	PacBio_Hippocampus_Rep1	mm10_ERCC_SIRV	chr4	129514203	129515990	+	2	1350	12159	521782	ENSMUSG00000047945.6	ENCODEMT000521782	Marcksl1	ENCODEMT000521782	Known	NNC	None	0.15000000596046448	None	None	None	None
m54284U_191212_053548/150537742/ccs	PacBio_Hippocampus_Rep1	mm10_ERCC_SIRV	chr9	108002672	108048780	+	6	4386	29023	76176	ENSMUSG00000032594.11	ENSMUST00000035214.10	Ip6k1	Ip6k1-201	Known	Known	None	0.20000000298023224	None	None	None	None
m54284U_191212_053548/180487146/ccs	PacBio_Hippocampus_Rep1	mm10_ERCC_SIRV	chr16	85173661	84954468	-	16	3054	45822	118577	ENSMUSG00000022892.11	ENSMUST00000005406.11	App	App-201	Known	Known	None	0.75	None	None	None	None
m54284U_191107_221739/39192700/ccs	PacBio_Cortex_Rep1	mm10_ERCC_SIRV	chr10	4432606	4455137	+	5	2286	29519	77785	ENSMUSG00000061759.15	ENSMUST00000095893.10	Armt1	Armt1-201	Known	Known	None	0.20000000298023224	None	None	None	None
m54284U_191213_120042/101188581/ccs	PacBio_Hippocampus_Rep2	mm10_ERCC_SIRV	chr18	82554535	82585626	+	5	1902	49728	129852	ENSMUSG00000041607.17	ENSMUST00000133193.8	Mbp	Mbp-211	Known	Known	None	0.20000000298023224	None	None	None	None
m54284U_191212_053548/37816155/ccs	PacBio_Hippocampus_Rep1	mm10_ERCC_SIRV	chr7	126799182	126795257	-	9	1416	23517	61230	ENSMUSG00000030695.16	ENSMUST00000032934.11	Aldoa	Aldoa-201	Known	Known	None	0.5	None	None	None	None
m54284U_191107_221739/19858821/ccs	PacBio_Cortex_Rep1	mm10_ERCC_SIRV	chr2	122611276	122594476	-	9	2353	5949	15748	ENSMUSG00000027199.14	ENSMUST00000028624.8	Gatm	Gatm-201	Known	Known	None	0.20000000298023224	None	None	None	None
m54284U_191107_221739/89195026/ccs	PacBio_Cortex_Rep1	mm10_ERCC_SIRV	chr11	100319987	100322074	+	4	1198	34440	90615	ENSMUSG00000035530.13	ENSMUST00000049385.13	Eif1	Eif1-201	Known	Known	None	0.4000000059604645	None	None	None	None
m54284U_191107_221739/40633524/ccs	PacBio_Cortex_Rep1	mm10_ERCC_SIRV	chr10	4432606	4455132	+	5	2281	29519	77785	ENSMUSG00000061759.15	ENSMUST00000095893.10	Armt1	Armt1-201	Known	Known	None	0.25	None	None	None	None
m54284U_191107_221739/117835235/ccs	PacBio_Cortex_Rep1	mm10_ERCC_SIRV	chr10	4432606	4455139	+	5	2288	29519	77785	ENSMUSG00000061759.15	ENSMUST00000095893.10	Armt1	Armt1-201	Known	Known	None	0.15000000596046448	None	None	None	None
m54284U_191213_120042/101188806/ccs	PacBio_Hippocampus_Rep2	mm10_ERCC_SIRV	chr18	82554535	82585627	+	5	1903	49728	129852	ENSMUSG00000041607.17	ENSMUST00000133193.8	Mbp	Mbp-211	Known	Known	None	0.20000000298023224	None	None	None	None
m54284U_191212_053548/40371199/ccs	PacBio_Hippocampus_Rep1	mm10_ERCC_SIRV	chr7	126799168	126795257	-	9	1402	23517	61230	ENSMUSG00000030695.16	ENSMUST00000032934.11	Aldoa	Aldoa-201	Known	Known	None	0.5	None	None	None	None
m54284U_191107_221739/179570730/ccs	PacBio_Cortex_Rep1	mm10_ERCC_SIRV	chr10	4432606	4455146	+	5	2295	29519	77785	ENSMUSG00000061759.15	ENSMUST00000095893.10	Armt1	Armt1-201	Known	Known	None	0.10000000149011612	None	None	None	None
m54284U_191213_120042/59769927/ccs	PacBio_Hippocampus_Rep2	mm10_ERCC_SIRV	chr5	136170632	136148582	-	3	2704	15772	41492	ENSMUSG00000039747.11	ENSMUST00000041048.5	Orai2	Orai2-201	Known	Known	None	0.4000000059604645	None	None	None	None
m54284U_191213_120042/67476/ccs	PacBio_Hippocampus_Rep2	mm10_ERCC_SIRV	chr16	85173758	84954468	-	16	3151	45822	118577	ENSMUSG00000022892.11	ENSMUST00000005406.11	App	App-201	Known	Known	None	0.75	None	None	None	None
m54284U_191212_053548/153486735/ccs	PacBio_Hippocampus_Rep1	mm10_ERCC_SIRV	chr9	108002672	108048774	+	6	4380	29023	76176	ENSMUSG00000032594.11	ENSMUST00000035214.10	Ip6k1	Ip6k1-201	Known	Known	None	0.3499999940395355	None	None	None	None
m54284U_191213_120042/162007051/ccs	PacBio_Hippocampus_Rep2	mm10_ERCC_SIRV	chr4	129514207	129515984	+	2	1340	12159	521782	ENSMUSG00000047945.6	ENCODEMT000521782	Marcksl1	ENCODEMT000521782	Known	NNC	None	0.20000000298023224	None	None	None	None
m54284U_191109_043049/14944007/ccs	PacBio_Cortex_Rep2	mm10_ERCC_SIRV	chr10	4432606	4455139	+	5	2288	29519	77785	ENSMUSG00000061759.15	ENSMUST00000095893.10	Armt1	Armt1-201	Known	Known	None	0.15000000596046448	None	None	None	None
m54284U_191107_221739/89720935/ccs	PacBio_Cortex_Rep1	mm10_ERCC_SIRV	chr11	100319987	100322092	+	4	1216	34440	90615	ENSMUSG00000035530.13	ENSMUST00000049385.13	Eif1	Eif1-201	Known	Known	None	0.30000001192092896	None	None	None	None
m54284U_191213_120042/101189203/ccs	PacBio_Hippocampus_Rep2	mm10_ERCC_SIRV	chr18	82554535	82585637	+	5	1901	49728	129852	ENSMUSG00000041607.17	ENSMUST00000133193.8	Mbp	Mbp-211	Known	Known	None	0.10000000149011612	None	None	None	None
m54284U_191109_043049/22021325/ccs	PacBio_Cortex_Rep2	mm10_ERCC_SIRV	chr10	4432606	4455139	+	5	2288	29519	77785	ENSMUSG00000061759.15	ENSMUST00000095893.10	Armt1	Armt1-201	Known	Known	None	0.15000000596046448	None	None	None	None
m54284U_191212_053548/43516486/ccs	PacBio_Hippocampus_Rep1	mm10_ERCC_SIRV	chr7	126799150	126795257	-	9	1384	23517	61230	ENSMUSG00000030695.16	ENSMUST00000032934.11	Aldoa	Aldoa-201	Known	Known	None	0.5	None	None	None	None
m54284U_191109_043049/36308283/ccs	PacBio_Cortex_Rep2	mm10_ERCC_SIRV	chr10	4432606	4455139	+	5	2288	29519	77785	ENSMUSG00000061759.15	ENSMUST00000095893.10	Armt1	Armt1-201	Known	Known	None	0.15000000596046448	None	None	None	None
m54284U_191213_120042/262526/ccs	PacBio_Hippocampus_Rep2	mm10_ERCC_SIRV	chr16	85173706	84954468	-	16	3099	45822	118577	ENSMUSG00000022892.11	ENSMUST00000005406.11	App	App-201	Known	Known	None	0.75	None	None	None	None
m54284U_191109_043049/63048184/ccs	PacBio_Cortex_Rep2	mm10_ERCC_SIRV	chr10	4432606	4455135	+	5	2284	29519	77785	ENSMUSG00000061759.15	ENSMUST00000095893.10	Armt1	Armt1-201	Known	Known	None	0.20000000298023224	None	None	None	None
m54284U_191109_043049/71303178/ccs	PacBio_Cortex_Rep2	mm10_ERCC_SIRV	chr10	4432606	4455137	+	5	2286	29519	77785	ENSMUSG00000061759.15	ENSMUST00000095893.10	Armt1	Armt1-201	Known	Known	None	0.20000000298023224	None	None	None	None
m54284U_191213_120042/101189243/ccs	PacBio_Hippocampus_Rep2	mm10_ERCC_SIRV	chr18	82554535	82585627	+	5	1903	49728	129852	ENSMUSG00000041607.17	ENSMUST00000133193.8	Mbp	Mbp-211	Known	Known	None	0.20000000298023224	None	None	None	None
m54284U_191107_221739/22612018/ccs	PacBio_Cortex_Rep1	mm10_ERCC_SIRV	chr2	122611275	122594476	-	9	2352	5949	15748	ENSMUSG00000027199.14	ENSMUST00000028624.8	Gatm	Gatm-201	Known	Known	None	0.20000000298023224	None	None	None	None
m54284U_191212_053548/49941156/ccs	PacBio_Hippocampus_Rep1	mm10_ERCC_SIRV	chr7	126799136	126795257	-	9	1370	23517	61230	ENSMUSG00000030695.16	ENSMUST00000032934.11	Aldoa	Aldoa-201	Known	Known	None	0.5	None	None	None	None
m54284U_191212_053548/164104202/ccs	PacBio_Hippocampus_Rep1	mm10_ERCC_SIRV	chr9	108002672	108048779	+	6	4385	29023	76176	ENSMUSG00000032594.11	ENSMUST00000035214.10	Ip6k1	Ip6k1-201	Known	Known	None	0.20000000298023224	None	None	None	None
m54284U_191109_043049/76613210/ccs	PacBio_Cortex_Rep2	mm10_ERCC_SIRV	chr10	4432606	4455138	+	5	2287	29519	77785	ENSMUSG00000061759.15	ENSMUST00000095893.10	Armt1	Armt1-201	Known	Known	None	0.15000000596046448	None	None	None	None
m54284U_191107_221739/90310579/ccs	PacBio_Cortex_Rep1	mm10_ERCC_SIRV	chr11	100319987	100321535	+	4	659	34440	90615	ENSMUSG00000035530.13	ENSMUST00000049385.13	Eif1	Eif1-201	Known	Known	None	0.15000000596046448	None	None	None	None
m54284U_191109_043049/148898254/ccs	PacBio_Cortex_Rep2	mm10_ERCC_SIRV	chr10	4432606	4455139	+	5	2288	29519	77785	ENSMUSG00000061759.15	ENSMUST00000095893.10	Armt1	Armt1-201	Known	Known	None	0.15000000596046448	None	None	None	None
m54284U_191213_120042/328062/ccs	PacBio_Hippocampus_Rep2	mm10_ERCC_SIRV	chr16	85173691	84954468	-	16	3084	45822	118577	ENSMUSG00000022892.11	ENSMUST00000005406.11	App	App-201	Known	Known	None	0.75	None	None	None	None
m54284U_191109_043049/169804350/ccs	PacBio_Cortex_Rep2	mm10_ERCC_SIRV	chr10	4432606	4455137	+	5	2286	29519	77785	ENSMUSG00000061759.15	ENSMUST00000095893.10	Armt1	Armt1-201	Known	Known	None	0.20000000298023224	None	None	None	None
m54284U_191213_120042/101189813/ccs	PacBio_Hippocampus_Rep2	mm10_ERCC_SIRV	chr18	82554535	82585627	+	6	2026	49728	129850	ENSMUSG00000041607.17	ENSMUST00000142850.8	Mbp	Mbp-212	Known	Known	None	0.20000000298023224	None	None	None	None
m54284U_191213_120042/120062827/ccs	PacBio_Hippocampus_Rep2	mm10_ERCC_SIRV	chr4	129514611	129515973	+	1	1363	12159	521786	ENSMUSG00000047945.6	ENCODEMT000521786	Marcksl1	ENCODEMT000521786	Known	ISM	None	0.20000000298023224	None	None	None	None
m54284U_191212_053548/52823341/ccs	PacBio_Hippocampus_Rep1	mm10_ERCC_SIRV	chr7	126799141	126795257	-	9	1375	23517	61230	ENSMUSG00000030695.16	ENSMUST00000032934.11	Aldoa	Aldoa-201	Known	Known	None	0.5	None	None	None	None
m54284U_191212_053548/3605170/ccs	PacBio_Hippocampus_Rep1	mm10_ERCC_SIRV	chr10	4432606	4455135	+	5	2284	29519	77785	ENSMUSG00000061759.15	ENSMUST00000095893.10	Armt1	Armt1-201	Known	Known	None	0.20000000298023224	None	None	None	None
m54284U_191213_120042/63046485/ccs	PacBio_Hippocampus_Rep2	mm10_ERCC_SIRV	chr5	136170627	136148582	-	3	2699	15772	41492	ENSMUSG00000039747.11	ENSMUST00000041048.5	Orai2	Orai2-201	Known	Known	None	0.4000000059604645	None	None	None	None
m54284U_191107_221739/89391785/ccs	PacBio_Cortex_Rep1	mm10_ERCC_SIRV	chr4	129514831	129515986	+	1	1250	12159	521786	ENSMUSG00000047945.6	ENCODEMT000521786	Marcksl1	ENCODEMT000521786	Known	ISM	None	0.20000000298023224	None	None	None	None
m54284U_191213_120042/105645123/ccs	PacBio_Hippocampus_Rep2	mm10_ERCC_SIRV	chr10	4432606	4455135	+	5	2284	29519	77785	ENSMUSG00000061759.15	ENSMUST00000095893.10	Armt1	Armt1-201	Known	Known	None	0.20000000298023224	None	None	None	None
m54284U_191213_120042/101190331/ccs	PacBio_Hippocampus_Rep2	mm10_ERCC_SIRV	chr18	82554535	82585627	+	5	1903	49728	129852	ENSMUSG00000041607.17	ENSMUST00000133193.8	Mbp	Mbp-211	Known	Known	None	0.20000000298023224	None	None	None	None
m54284U_191213_120042/394652/ccs	PacBio_Hippocampus_Rep2	mm10_ERCC_SIRV	chr16	85173713	84954468	-	16	3106	45822	118577	ENSMUSG00000022892.11	ENSMUST00000005406.11	App	App-201	Known	Known	None	0.75	None	None	None	None
m54284U_191107_221739/90311035/ccs	PacBio_Cortex_Rep1	mm10_ERCC_SIRV	chr11	100319987	100322092	+	4	1216	34440	90615	ENSMUSG00000035530.13	ENSMUST00000049385.13	Eif1	Eif1-201	Known	Known	None	0.30000001192092896	None	None	None	None
m54284U_191212_053548/167248732/ccs	PacBio_Hippocampus_Rep1	mm10_ERCC_SIRV	chr9	108002672	108048780	+	6	4386	29023	76176	ENSMUSG00000032594.11	ENSMUST00000035214.10	Ip6k1	Ip6k1-201	Known	Known	None	0.20000000298023224	None	None	None	None
m54284U_191213_120042/108463445/ccs	PacBio_Hippocampus_Rep2	mm10_ERCC_SIRV	chr10	4432606	4455138	+	5	2287	29519	77785	ENSMUSG00000061759.15	ENSMUST00000095893.10	Armt1	Armt1-201	Known	Known	None	0.15000000596046448	None	None	None	None
m54284U_191212_053548/77004800/ccs	PacBio_Hippocampus_Rep1	mm10_ERCC_SIRV	chr4	129514849	129515983	+	1	1229	12159	521786	ENSMUSG00000047945.6	ENCODEMT000521786	Marcksl1	ENCODEMT000521786	Known	ISM	None	0.20000000298023224	None	None	None	None
m54284U_191212_053548/65144308/ccs	PacBio_Hippocampus_Rep1	mm10_ERCC_SIRV	chr7	126799139	126795257	-	9	1373	23517	61230	ENSMUSG00000030695.16	ENSMUST00000032934.11	Aldoa	Aldoa-201	Known	Known	None	0.5	None	None	None	None
m54284U_191107_221739/6423894/ccs	PacBio_Cortex_Rep1	mm10_ERCC_SIRV	chr10	4432607	4455135	+	5	2283	29519	77785	ENSMUSG00000061759.15	ENSMUST00000095893.10	Armt1	Armt1-201	Known	Known	None	0.20000000298023224	None	None	None	None
m54284U_191107_221739/125503319/ccs	PacBio_Cortex_Rep1	mm10_ERCC_SIRV	chr4	129514866	129515984	+	1	1213	12159	521786	ENSMUSG00000047945.6	ENCODEMT000521786	Marcksl1	ENCODEMT000521786	Known	ISM	None	0.20000000298023224	None	None	None	None
m54284U_191107_221739/23463723/ccs	PacBio_Cortex_Rep1	mm10_ERCC_SIRV	chr2	122611277	122594476	-	9	2354	5949	15748	ENSMUSG00000027199.14	ENSMUST00000028624.8	Gatm	Gatm-201	Known	Known	None	0.20000000298023224	None	None	None	None
m54284U_191213_120042/101253384/ccs	PacBio_Hippocampus_Rep2	mm10_ERCC_SIRV	chr18	82554535	82585627	+	6	2026	49728	129850	ENSMUSG00000041607.17	ENSMUST00000142850.8	Mbp	Mbp-212	Known	Known	None	0.20000000298023224	None	None	None	None
m54284U_191107_221739/23070532/ccs	PacBio_Cortex_Rep1	mm10_ERCC_SIRV	chr10	4432607	4455137	+	5	2285	29519	77785	ENSMUSG00000061759.15	ENSMUST00000095893.10	Armt1	Armt1-201	Known	Known	None	0.20000000298023224	None	None	None	None
m54284U_191107_221739/125109662/ccs	PacBio_Cortex_Rep1	mm10_ERCC_SIRV	chr4	129514869	129515984	+	1	1210	12159	521786	ENSMUSG00000047945.6	ENCODEMT000521786	Marcksl1	ENCODEMT000521786	Known	ISM	None	0.20000000298023224	None	None	None	None
m54284U_191107_221739/176948957/ccs	PacBio_Cortex_Rep1	mm10_ERCC_SIRV	chr10	4432607	4455137	+	5	2285	29519	77785	ENSMUSG00000061759.15	ENSMUST00000095893.10	Armt1	Armt1-201	Known	Known	None	0.20000000298023224	None	None	None	None
m54284U_191213_120042/788432/ccs	PacBio_Hippocampus_Rep2	mm10_ERCC_SIRV	chr16	85173694	84954468	-	16	3075	45822	118577	ENSMUSG00000022892.11	ENSMUST00000005406.11	App	App-201	Known	Known	None	0.75	None	None	None	None
m54284U_191109_043049/74843237/ccs	PacBio_Cortex_Rep2	mm10_ERCC_SIRV	chr10	4432607	4455139	+	5	2287	29519	77785	ENSMUSG00000061759.15	ENSMUST00000095893.10	Armt1	Armt1-201	Known	Known	None	0.15000000596046448	None	None	None	None
m54284U_191107_221739/133891402/ccs	PacBio_Cortex_Rep1	mm10_ERCC_SIRV	chr4	129514869	129515986	+	1	1212	12159	521786	ENSMUSG00000047945.6	ENCODEMT000521786	Marcksl1	ENCODEMT000521786	Known	ISM	None	0.20000000298023224	None	None	None	None
m54284U_191212_053548/68158880/ccs	PacBio_Hippocampus_Rep1	mm10_ERCC_SIRV	chr7	126799183	126795257	-	9	1417	23517	61230	ENSMUSG00000030695.16	ENSMUST00000032934.11	Aldoa	Aldoa-201	Known	Known	None	0.5	None	None	None	None
m54284U_191213_120042/101253979/ccs	PacBio_Hippocampus_Rep2	mm10_ERCC_SIRV	chr18	82554535	82585628	+	5	1904	49728	129852	ENSMUSG00000041607.17	ENSMUST00000133193.8	Mbp	Mbp-211	Known	Known	None	0.15000000596046448	None	None	None	None
m54284U_191109_043049/81397756/ccs	PacBio_Cortex_Rep2	mm10_ERCC_SIRV	chr10	4432607	4455137	+	5	2285	29519	77785	ENSMUSG00000061759.15	ENSMUST00000095893.10	Armt1	Armt1-201	Known	Known	None	0.20000000298023224	None	None	None	None
m54284U_191107_221739/137299502/ccs	PacBio_Cortex_Rep1	mm10_ERCC_SIRV	chr4	129514872	129515986	+	1	1209	12159	521786	ENSMUSG00000047945.6	ENCODEMT000521786	Marcksl1	ENCODEMT000521786	Known	ISM	None	0.20000000298023224	None	None	None	None
m54284U_191107_221739/90965460/ccs	PacBio_Cortex_Rep1	mm10_ERCC_SIRV	chr11	100319987	100322099	+	4	1223	34440	90615	ENSMUSG00000035530.13	ENSMUST00000049385.13	Eif1	Eif1-201	Known	Known	None	0.20000000298023224	None	None	None	None
m54284U_191109_043049/143984927/ccs	PacBio_Cortex_Rep2	mm10_ERCC_SIRV	chr10	4432607	4455137	+	5	2285	29519	77785	ENSMUSG00000061759.15	ENSMUST00000095893.10	Armt1	Armt1-201	Known	Known	None	0.20000000298023224	None	None	None	None
m54284U_191107_221739/62981099/ccs	PacBio_Cortex_Rep1	mm10_ERCC_SIRV	chr9	108002679	108048786	+	6	4256	29023	521551	ENSMUSG00000032594.11	ENCODEMT000521551	Ip6k1	ENCODEMT000521551	Known	NIC	None	0.20000000298023224	None	None	None	None
m54284U_191107_221739/38472338/ccs	PacBio_Cortex_Rep1	mm10_ERCC_SIRV	chr4	129514877	129515986	+	1	1204	12159	521786	ENSMUSG00000047945.6	ENCODEMT000521786	Marcksl1	ENCODEMT000521786	Known	ISM	None	0.20000000298023224	None	None	None	None
m54284U_191109_043049/148375870/ccs	PacBio_Cortex_Rep2	mm10_ERCC_SIRV	chr10	4432607	4455133	+	5	2281	29519	77785	ENSMUSG00000061759.15	ENSMUST00000095893.10	Armt1	Armt1-201	Known	Known	None	0.25	None	None	None	None
m54284U_191213_120042/852603/ccs	PacBio_Hippocampus_Rep2	mm10_ERCC_SIRV	chr16	85173713	84954468	-	16	3106	45822	118577	ENSMUSG00000022892.11	ENSMUST00000005406.11	App	App-201	Known	Known	None	0.75	None	None	None	None
m54284U_191213_120042/101254816/ccs	PacBio_Hippocampus_Rep2	mm10_ERCC_SIRV	chr18	82554535	82585627	+	5	1903	49728	129852	ENSMUSG00000041607.17	ENSMUST00000133193.8	Mbp	Mbp-211	Known	Known	None	0.20000000298023224	None	None	None	None
m54284U_191107_221739/116260922/ccs	PacBio_Cortex_Rep1	mm10_ERCC_SIRV	chr10	4432608	4455133	+	5	2280	29519	77785	ENSMUSG00000061759.15	ENSMUST00000095893.10	Armt1	Armt1-201	Known	Known	None	0.25	None	None	None	None
m54284U_191213_120042/111411938/ccs	PacBio_Hippocampus_Rep2	mm10_ERCC_SIRV	chr4	129514932	129515983	+	1	1146	12159	521786	ENSMUSG00000047945.6	ENCODEMT000521786	Marcksl1	ENCODEMT000521786	Known	ISM	None	0.20000000298023224	None	None	None	None
m54284U_191212_053548/68160063/ccs	PacBio_Hippocampus_Rep1	mm10_ERCC_SIRV	chr7	126799124	126795257	-	9	1358	23517	61230	ENSMUSG00000030695.16	ENSMUST00000032934.11	Aldoa	Aldoa-201	Known	Known	None	0.5	None	None	None	None
m54284U_191213_120042/63310413/ccs	PacBio_Hippocampus_Rep2	mm10_ERCC_SIRV	chr5	136170645	136148582	-	5	2904	15772	521074	ENSMUSG00000039747.11	ENCODEMT000521074	Orai2	ENCODEMT000521074	Known	NNC	None	0.4000000059604645	None	None	None	None
m54284U_191212_053548/27527370/ccs	PacBio_Hippocampus_Rep1	mm10_ERCC_SIRV	chr4	129514961	129515987	+	1	1121	12159	521786	ENSMUSG00000047945.6	ENCODEMT000521786	Marcksl1	ENCODEMT000521786	Known	ISM	None	0.15000000596046448	None	None	None	None
m54284U_191107_221739/10355789/ccs	PacBio_Cortex_Rep1	mm10_ERCC_SIRV	chr10	4432609	4455137	+	5	2283	29519	77785	ENSMUSG00000061759.15	ENSMUST00000095893.10	Armt1	Armt1-201	Known	Known	None	0.20000000298023224	None	None	None	None
m54284U_191213_120042/101255198/ccs	PacBio_Hippocampus_Rep2	mm10_ERCC_SIRV	chr18	82554535	82585627	+	5	1903	49728	129852	ENSMUSG00000041607.17	ENSMUST00000133193.8	Mbp	Mbp-211	Known	Known	None	0.20000000298023224	None	None	None	None
m54284U_191213_120042/78971596/ccs	PacBio_Hippocampus_Rep2	mm10_ERCC_SIRV	chr4	129514968	129515986	+	1	1113	12159	521786	ENSMUSG00000047945.6	ENCODEMT000521786	Marcksl1	ENCODEMT000521786	Known	ISM	None	0.20000000298023224	None	None	None	None
m54284U_191107_221739/43909691/ccs	PacBio_Cortex_Rep1	mm10_ERCC_SIRV	chr10	4432609	4455139	+	5	2285	29519	77785	ENSMUSG00000061759.15	ENSMUST00000095893.10	Armt1	Armt1-201	Known	Known	None	0.15000000596046448	None	None	None	None
m54284U_191107_221739/90965837/ccs	PacBio_Cortex_Rep1	mm10_ERCC_SIRV	chr11	100319987	100322090	+	4	1214	34440	90615	ENSMUSG00000035530.13	ENSMUST00000049385.13	Eif1	Eif1-201	Known	Known	None	0.3499999940395355	None	None	None	None
m54284U_191213_120042/852822/ccs	PacBio_Hippocampus_Rep2	mm10_ERCC_SIRV	chr16	85173713	84954468	-	16	3106	45822	118577	ENSMUSG00000022892.11	ENSMUST00000005406.11	App	App-201	Known	Known	None	0.75	None	None	None	None
m54284U_191212_053548/179111903/ccs	PacBio_Hippocampus_Rep1	mm10_ERCC_SIRV	chr4	129514973	129515984	+	1	1106	12159	521786	ENSMUSG00000047945.6	ENCODEMT000521786	Marcksl1	ENCODEMT000521786	Known	ISM	None	0.20000000298023224	None	None	None	None
m54284U_191212_053548/74646468/ccs	PacBio_Hippocampus_Rep1	mm10_ERCC_SIRV	chr7	126799139	126795257	-	9	1373	23517	61230	ENSMUSG00000030695.16	ENSMUST00000032934.11	Aldoa	Aldoa-201	Known	Known	None	0.5	None	None	None	None
m54284U_191107_221739/24642050/ccs	PacBio_Cortex_Rep1	mm10_ERCC_SIRV	chr2	122611277	122594476	-	9	2354	5949	15748	ENSMUSG00000027199.14	ENSMUST00000028624.8	Gatm	Gatm-201	Known	Known	None	0.20000000298023224	None	None	None	None
m54284U_191213_120042/101255538/ccs	PacBio_Hippocampus_Rep2	mm10_ERCC_SIRV	chr18	82554535	82585627	+	5	1903	49728	129852	ENSMUSG00000041607.17	ENSMUST00000133193.8	Mbp	Mbp-211	Known	Known	None	0.20000000298023224	None	None	None	None
m54284U_191107_221739/102171414/ccs	PacBio_Cortex_Rep1	mm10_ERCC_SIRV	chr10	4432609	4455131	+	5	2283	29519	77785	ENSMUSG00000061759.15	ENSMUST00000095893.10	Armt1	Armt1-201	Known	Known	None	0.25	None	None	None	None
m54284U_191212_053548/1444682/ccs	PacBio_Hippocampus_Rep1	mm10_ERCC_SIRV	chr9	108002679	108048782	+	7	4441	29023	521558	ENSMUSG00000032594.11	ENCODEMT000521558	Ip6k1	ENCODEMT000521558	Known	NNC	None	0.20000000298023224	None	None	None	None
m54284U_191213_120042/128779197/ccs	PacBio_Hippocampus_Rep2	mm10_ERCC_SIRV	chr4	129514977	129515986	+	1	1104	12159	521786	ENSMUSG00000047945.6	ENCODEMT000521786	Marcksl1	ENCODEMT000521786	Known	ISM	None	0.20000000298023224	None	None	None	None
m54284U_191109_043049/42337398/ccs	PacBio_Cortex_Rep2	mm10_ERCC_SIRV	chr10	4432609	4455135	+	5	2281	29519	77785	ENSMUSG00000061759.15	ENSMUST00000095893.10	Armt1	Armt1-201	Known	Known	None	0.20000000298023224	None	None	None	None
m54284U_191109_043049/114166383/ccs	PacBio_Cortex_Rep2	mm10_ERCC_SIRV	chr4	129515018	129515960	+	1	1037	12159	521786	ENSMUSG00000047945.6	ENCODEMT000521786	Marcksl1	ENCODEMT000521786	Known	ISM	None	0.44999998807907104	None	None	None	None
m54284U_191213_120042/920034/ccs	PacBio_Hippocampus_Rep2	mm10_ERCC_SIRV	chr16	85173718	84954468	-	16	3111	45822	118577	ENSMUSG00000022892.11	ENSMUST00000005406.11	App	App-201	Known	Known	None	0.75	None	None	None	None
m54284U_191109_043049/52691730/ccs	PacBio_Cortex_Rep2	mm10_ERCC_SIRV	chr10	4432609	4455138	+	5	2284	29519	77785	ENSMUSG00000061759.15	ENSMUST00000095893.10	Armt1	Armt1-201	Known	Known	None	0.15000000596046448	None	None	None	None
m54284U_191213_120042/101319239/ccs	PacBio_Hippocampus_Rep2	mm10_ERCC_SIRV	chr18	82554535	82585627	+	5	1903	49728	129852	ENSMUSG00000041607.17	ENSMUST00000133193.8	Mbp	Mbp-211	Known	Known	None	0.20000000298023224	None	None	None	None
m54284U_191212_053548/80743150/ccs	PacBio_Hippocampus_Rep1	mm10_ERCC_SIRV	chr7	126799184	126795257	-	9	1418	23517	61230	ENSMUSG00000030695.16	ENSMUST00000032934.11	Aldoa	Aldoa-201	Known	Known	None	0.5	None	None	None	None
m54284U_191213_120042/41813369/ccs	PacBio_Hippocampus_Rep2	mm10_ERCC_SIRV	chr4	129515120	129515986	+	1	961	12159	521786	ENSMUSG00000047945.6	ENCODEMT000521786	Marcksl1	ENCODEMT000521786	Known	ISM	None	0.20000000298023224	None	None	None	None
m54284U_191109_043049/85723436/ccs	PacBio_Cortex_Rep2	mm10_ERCC_SIRV	chr10	4432609	4455139	+	5	2285	29519	77785	ENSMUSG00000061759.15	ENSMUST00000095893.10	Armt1	Armt1-201	Known	Known	None	0.15000000596046448	None	None	None	None
m54284U_191107_221739/91227667/ccs	PacBio_Cortex_Rep1	mm10_ERCC_SIRV	chr11	100319987	100322085	+	4	1209	34440	90615	ENSMUSG00000035530.13	ENSMUST00000049385.13	Eif1	Eif1-201	Known	Known	None	0.25	None	None	None	None
m54284U_191212_053548/45088806/ccs	PacBio_Hippocampus_Rep1	mm10_ERCC_SIRV	chr10	4432609	4455137	+	5	2283	29519	77785	ENSMUSG00000061759.15	ENSMUST00000095893.10	Armt1	Armt1-201	Known	Known	None	0.20000000298023224	None	None	None	None
m54284U_191107_221739/169607269/ccs	PacBio_Cortex_Rep1	mm10_ERCC_SIRV	chr4	129515673	129515986	+	1	408	12159	521786	ENSMUSG00000047945.6	ENCODEMT000521786	Marcksl1	ENCODEMT000521786	Known	ISM	None	0.20000000298023224	None	None	None	None
m54284U_191212_053548/4195856/ccs	PacBio_Hippocampus_Rep1	mm10_ERCC_SIRV	chr9	108002673	108048774	+	6	4379	29023	76176	ENSMUSG00000032594.11	ENSMUST00000035214.10	Ip6k1	Ip6k1-201	Known	Known	None	0.3499999940395355	None	None	None	None
m54284U_191109_043049/58196961/ccs	PacBio_Cortex_Rep2	mm10_ERCC_SIRV	chr4	129515701	129515986	+	1	380	12159	521786	ENSMUSG00000047945.6	ENCODEMT000521786	Marcksl1	ENCODEMT000521786	Known	ISM	None	0.20000000298023224	None	None	None	None
m54284U_191213_120042/101320121/ccs	PacBio_Hippocampus_Rep2	mm10_ERCC_SIRV	chr18	82554535	82585627	+	7	2104	49728	129853	ENSMUSG00000041607.17	ENSMUST00000123251.8	Mbp	Mbp-209	Known	Known	None	0.20000000298023224	None	None	None	None
m54284U_191109_043049/8258137/ccs	PacBio_Cortex_Rep2	mm10_ERCC_SIRV	chr10	4432610	4455133	+	5	2278	29519	77785	ENSMUSG00000061759.15	ENSMUST00000095893.10	Armt1	Armt1-201	Known	Known	None	0.25	None	None	None	None
m54284U_191213_120042/1116040/ccs	PacBio_Hippocampus_Rep2	mm10_ERCC_SIRV	chr16	85173705	84954468	-	16	3098	45822	118577	ENSMUSG00000022892.11	ENSMUST00000005406.11	App	App-201	Known	Known	None	0.75	None	None	None	None
m54284U_191212_053548/81264886/ccs	PacBio_Hippocampus_Rep1	mm10_ERCC_SIRV	chr7	126799168	126795257	-	9	1402	23517	61230	ENSMUSG00000030695.16	ENSMUST00000032934.11	Aldoa	Aldoa-201	Known	Known	None	0.5	None	None	None	None
m54284U_191213_120042/70059948/ccs	PacBio_Hippocampus_Rep2	mm10_ERCC_SIRV	chr5	136170665	136148582	-	4	2871	15772	520984	ENSMUSG00000039747.11	ENCODEMT000520984	Orai2	ENCODEMT000520984	Known	NNC	None	0.4000000059604645	None	None	None	None
m54284U_191109_043049/125305110/ccs	PacBio_Cortex_Rep2	mm10_ERCC_SIRV	chr10	4432610	4455139	+	5	2284	29519	77785	ENSMUSG00000061759.15	ENSMUST00000095893.10	Armt1	Armt1-201	Known	Known	None	0.15000000596046448	None	None	None	None
m54284U_191212_053548/171445012/ccs	PacBio_Hippocampus_Rep1	mm10_ERCC_SIRV	chr4	129515787	129515986	+	1	294	12159	521786	ENSMUSG00000047945.6	ENCODEMT000521786	Marcksl1	ENCODEMT000521786	Known	ISM	None	0.20000000298023224	None	None	None	None
m54284U_191107_221739/28377812/ccs	PacBio_Cortex_Rep1	mm10_ERCC_SIRV	chr2	122611272	122594476	-	9	2349	5949	15748	ENSMUSG00000027199.14	ENSMUST00000028624.8	Gatm	Gatm-201	Known	Known	None	0.20000000298023224	None	None	None	None
m54284U_191212_053548/96143979/ccs	PacBio_Hippocampus_Rep1	mm10_ERCC_SIRV	chr10	4432610	4455137	+	5	2282	29519	77785	ENSMUSG00000061759.15	ENSMUST00000095893.10	Armt1	Armt1-201	Known	Known	None	0.20000000298023224	None	None	None	None
m54284U_191107_221739/59441336/ccs	PacBio_Cortex_Rep1	mm10_ERCC_SIRV	chr10	4432612	4455137	+	5	2280	29519	77785	ENSMUSG00000061759.15	ENSMUST00000095893.10	Armt1	Armt1-201	Known	Known	None	0.20000000298023224	None	None	None	None
m54284U_191213_120042/101320695/ccs	PacBio_Hippocampus_Rep2	mm10_ERCC_SIRV	chr18	82554535	82585625	+	6	1979	49728	129849	ENSMUSG00000041607.17	ENSMUST00000152071.8	Mbp	Mbp-215	Known	Known	None	0.20000000298023224	None	None	None	None
m54284U_191107_221739/91228444/ccs	PacBio_Cortex_Rep1	mm10_ERCC_SIRV	chr11	100319886	100322092	+	3	1334	34440	521415	ENSMUSG00000035530.13	ENCODEMT000521415	Eif1	ENCODEMT000521415	Known	NIC	None	0.30000001192092896	None	None	None	None
m54284U_191109_043049/110428490/ccs	PacBio_Cortex_Rep2	mm10_ERCC_SIRV	chr10	4432612	4455137	+	5	2280	29519	77785	ENSMUSG00000061759.15	ENSMUST00000095893.10	Armt1	Armt1-201	Known	Known	None	0.20000000298023224	None	None	None	None
m54284U_191213_120042/1181942/ccs	PacBio_Hippocampus_Rep2	mm10_ERCC_SIRV	chr16	85173694	84954468	-	16	3087	45822	118577	ENSMUSG00000022892.11	ENSMUST00000005406.11	App	App-201	Known	Known	None	0.75	None	None	None	None
m54284U_191212_053548/37620235/ccs	PacBio_Hippocampus_Rep1	mm10_ERCC_SIRV	chr10	4432612	4455137	+	5	2280	29519	77785	ENSMUSG00000061759.15	ENSMUST00000095893.10	Armt1	Armt1-201	Known	Known	None	0.20000000298023224	None	None	None	None
m54284U_191212_053548/86313074/ccs	PacBio_Hippocampus_Rep1	mm10_ERCC_SIRV	chr7	126799169	126795257	-	9	1403	23517	61230	ENSMUSG00000030695.16	ENSMUST00000032934.11	Aldoa	Aldoa-201	Known	Known	None	0.5	None	None	None	None
m54284U_191213_120042/1313410/ccs	PacBio_Hippocampus_Rep2	mm10_ERCC_SIRV	chr16	85172342	84954468	-	16	3092	45822	521787	ENSMUSG00000022892.11	ENCODEMT000521787	App	ENCODEMT000521787	Known	NNC	None	0.75	None	None	None	None
m54284U_191107_221739/44894008/ccs	PacBio_Cortex_Rep1	mm10_ERCC_SIRV	chr4	129542697	129516102	-	14	2024	12160	31435	ENSMUSG00000028800.15	ENSMUST00000102597.4	Hdac1	Hdac1-201	Known	Known	None	0.10000000149011612	None	None	None	None
m54284U_191212_053548/135726462/ccs	PacBio_Hippocampus_Rep1	mm10_ERCC_SIRV	chr10	4432612	4455139	+	5	2275	29519	77785	ENSMUSG00000061759.15	ENSMUST00000095893.10	Armt1	Armt1-201	Known	Known	None	0.15000000596046448	None	None	None	None
m54284U_191107_221739/49283658/ccs	PacBio_Cortex_Rep1	mm10_ERCC_SIRV	chr4	129542654	129516102	-	14	2362	12160	521788	ENSMUSG00000028800.15	ENCODEMT000521788	Hdac1	ENCODEMT000521788	Known	NNC	None	0.10000000149011612	None	None	None	None
m54284U_191212_053548/12518856/ccs	PacBio_Hippocampus_Rep1	mm10_ERCC_SIRV	chr9	108002673	108048778	+	6	4383	29023	76176	ENSMUSG00000032594.11	ENSMUST00000035214.10	Ip6k1	Ip6k1-201	Known	Known	None	0.20000000298023224	None	None	None	None
m54284U_191213_120042/101320890/ccs	PacBio_Hippocampus_Rep2	mm10_ERCC_SIRV	chr18	82554535	82585626	+	5	1902	49728	129852	ENSMUSG00000041607.17	ENSMUST00000133193.8	Mbp	Mbp-211	Known	Known	None	0.20000000298023224	None	None	None	None
m54284U_191213_120042/94963498/ccs	PacBio_Hippocampus_Rep2	mm10_ERCC_SIRV	chr10	4432612	4455135	+	5	2278	29519	77785	ENSMUSG00000061759.15	ENSMUST00000095893.10	Armt1	Armt1-201	Known	Known	None	0.20000000298023224	None	None	None	None
m54284U_191212_053548/55902708/ccs	PacBio_Hippocampus_Rep1	mm10_ERCC_SIRV	chr10	4432613	4455135	+	5	2277	29519	77785	ENSMUSG00000061759.15	ENSMUST00000095893.10	Armt1	Armt1-201	Known	Known	None	0.20000000298023224	None	None	None	None
m54284U_191212_053548/88474352/ccs	PacBio_Hippocampus_Rep1	mm10_ERCC_SIRV	chr7	126799139	126795257	-	9	1373	23517	61230	ENSMUSG00000030695.16	ENSMUST00000032934.11	Aldoa	Aldoa-201	Known	Known	None	0.5	None	None	None	None
m54284U_191213_120042/53543382/ccs	PacBio_Hippocampus_Rep2	mm10_ERCC_SIRV	chr10	4432613	4455139	+	5	2281	29519	77785	ENSMUSG00000061759.15	ENSMUST00000095893.10	Armt1	Armt1-201	Known	Known	None	0.15000000596046448	None	None	None	None
m54284U_191107_221739/91293063/ccs	PacBio_Cortex_Rep1	mm10_ERCC_SIRV	chr11	100319987	100322090	+	4	1214	34440	90615	ENSMUSG00000035530.13	ENSMUST00000049385.13	Eif1	Eif1-201	Known	Known	None	0.3499999940395355	None	None	None	None
m54284U_191213_120042/1443003/ccs	PacBio_Hippocampus_Rep2	mm10_ERCC_SIRV	chr16	85173732	84954468	-	17	3293	45822	118579	ENSMUSG00000022892.11	ENSMUST00000226232.1	App	App-202	Known	Known	None	0.75	None	None	None	None
m54284U_191213_120042/91294095/ccs	PacBio_Hippocampus_Rep2	mm10_ERCC_SIRV	chr10	4432613	4455137	+	5	2279	29519	77785	ENSMUSG00000061759.15	ENSMUST00000095893.10	Armt1	Armt1-201	Known	Known	None	0.20000000298023224	None	None	None	None
m54284U_191213_120042/101384562/ccs	PacBio_Hippocampus_Rep2	mm10_ERCC_SIRV	chr18	82554535	82585637	+	5	1913	49728	129852	ENSMUSG00000041607.17	ENSMUST00000133193.8	Mbp	Mbp-211	Known	Known	None	0.10000000149011612	None	None	None	None
m54284U_191107_221739/75104707/ccs	PacBio_Cortex_Rep1	mm10_ERCC_SIRV	chr4	129542654	129516102	-	14	1981	12160	31435	ENSMUSG00000028800.15	ENSMUST00000102597.4	Hdac1	Hdac1-201	Known	Known	None	0.10000000149011612	None	None	None	None
m54284U_191107_221739/13763155/ccs	PacBio_Cortex_Rep1	mm10_ERCC_SIRV	chr10	4432614	4455135	+	5	2276	29519	77785	ENSMUSG00000061759.15	ENSMUST00000095893.10	Armt1	Armt1-201	Known	Known	None	0.20000000298023224	None	None	None	None
m54284U_191107_221739/30934765/ccs	PacBio_Cortex_Rep1	mm10_ERCC_SIRV	chr2	122611250	122594476	-	9	2327	5949	15748	ENSMUSG00000027199.14	ENSMUST00000028624.8	Gatm	Gatm-201	Known	Known	None	0.20000000298023224	None	None	None	None
m54284U_191107_221739/22611418/ccs	PacBio_Cortex_Rep1	mm10_ERCC_SIRV	chr10	4432614	4455135	+	5	2276	29519	77785	ENSMUSG00000061759.15	ENSMUST00000095893.10	Armt1	Armt1-201	Known	Known	None	0.20000000298023224	None	None	None	None
m54284U_191212_053548/91162085/ccs	PacBio_Hippocampus_Rep1	mm10_ERCC_SIRV	chr7	126799185	126795257	-	9	1419	23517	61230	ENSMUSG00000030695.16	ENSMUST00000032934.11	Aldoa	Aldoa-201	Known	Known	None	0.5	None	None	None	None
m54284U_191213_120042/73793976/ccs	PacBio_Hippocampus_Rep2	mm10_ERCC_SIRV	chr5	136170657	136148582	-	4	2838	15772	41494	ENSMUSG00000039747.11	ENSMUST00000197052.1	Orai2	Orai2-203	Known	Known	None	0.4000000059604645	None	None	None	None
m54284U_191212_053548/16451686/ccs	PacBio_Hippocampus_Rep1	mm10_ERCC_SIRV	chr9	108002673	108048774	+	6	4379	29023	76176	ENSMUSG00000032594.11	ENSMUST00000035214.10	Ip6k1	Ip6k1-201	Known	Known	None	0.3499999940395355	None	None	None	None
m54284U_191107_221739/32965650/ccs	PacBio_Cortex_Rep1	mm10_ERCC_SIRV	chr10	4432614	4455139	+	5	2280	29519	77785	ENSMUSG00000061759.15	ENSMUST00000095893.10	Armt1	Armt1-201	Known	Known	None	0.15000000596046448	None	None	None	None
m54284U_191213_120042/101385060/ccs	PacBio_Hippocampus_Rep2	mm10_ERCC_SIRV	chr18	82554535	82585627	+	5	1903	49728	129852	ENSMUSG00000041607.17	ENSMUST00000133193.8	Mbp	Mbp-211	Known	Known	None	0.20000000298023224	None	None	None	None
m54284U_191213_120042/1573739/ccs	PacBio_Hippocampus_Rep2	mm10_ERCC_SIRV	chr16	85173704	84954468	-	16	3097	45822	118577	ENSMUSG00000022892.11	ENSMUST00000005406.11	App	App-201	Known	Known	None	0.75	None	None	None	None
m54284U_191107_221739/146934087/ccs	PacBio_Cortex_Rep1	mm10_ERCC_SIRV	chr4	129542651	129516102	-	14	1978	12160	31435	ENSMUSG00000028800.15	ENSMUST00000102597.4	Hdac1	Hdac1-201	Known	Known	None	0.10000000149011612	None	None	None	None
m54284U_191107_221739/57279740/ccs	PacBio_Cortex_Rep1	mm10_ERCC_SIRV	chr10	4432614	4455139	+	5	2280	29519	77785	ENSMUSG00000061759.15	ENSMUST00000095893.10	Armt1	Armt1-201	Known	Known	None	0.15000000596046448	None	None	None	None
m54284U_191107_221739/91554267/ccs	PacBio_Cortex_Rep1	mm10_ERCC_SIRV	chr11	100319987	100321541	+	4	665	34440	90615	ENSMUSG00000035530.13	ENSMUST00000049385.13	Eif1	Eif1-201	Known	Known	None	0.20000000298023224	None	None	None	None
m54284U_191107_221739/57869673/ccs	PacBio_Cortex_Rep1	mm10_ERCC_SIRV	chr10	4432614	4455139	+	5	2280	29519	77785	ENSMUSG00000061759.15	ENSMUST00000095893.10	Armt1	Armt1-201	Known	Known	None	0.15000000596046448	None	None	None	None
m54284U_191213_120042/101385717/ccs	PacBio_Hippocampus_Rep2	mm10_ERCC_SIRV	chr18	82554535	82585637	+	6	2036	49728	129850	ENSMUSG00000041607.17	ENSMUST00000142850.8	Mbp	Mbp-212	Known	Known	None	0.10000000149011612	None	None	None	None
m54284U_191212_053548/92080989/ccs	PacBio_Hippocampus_Rep1	mm10_ERCC_SIRV	chr7	126799168	126795257	-	9	1402	23517	61230	ENSMUSG00000030695.16	ENSMUST00000032934.11	Aldoa	Aldoa-201	Known	Known	None	0.5	None	None	None	None
m54284U_191107_221739/111412340/ccs	PacBio_Cortex_Rep1	mm10_ERCC_SIRV	chr10	4432614	4455137	+	5	2278	29519	77785	ENSMUSG00000061759.15	ENSMUST00000095893.10	Armt1	Armt1-201	Known	Known	None	0.20000000298023224	None	None	None	None
m54284U_191109_043049/3803338/ccs	PacBio_Cortex_Rep2	mm10_ERCC_SIRV	chr4	129542658	129516102	-	14	1985	12160	31435	ENSMUSG00000028800.15	ENSMUST00000102597.4	Hdac1	Hdac1-201	Known	Known	None	0.10000000149011612	None	None	None	None
m54284U_191213_120042/1639916/ccs	PacBio_Hippocampus_Rep2	mm10_ERCC_SIRV	chr16	85173717	84954468	-	16	3110	45822	118577	ENSMUSG00000022892.11	ENSMUST00000005406.11	App	App-201	Known	Known	None	0.75	None	None	None	None
m54284U_191107_221739/125240138/ccs	PacBio_Cortex_Rep1	mm10_ERCC_SIRV	chr10	4432614	4455137	+	5	2278	29519	77785	ENSMUSG00000061759.15	ENSMUST00000095893.10	Armt1	Armt1-201	Known	Known	None	0.20000000298023224	None	None	None	None
m54284U_191107_221739/167248608/ccs	PacBio_Cortex_Rep1	mm10_ERCC_SIRV	chr10	4432614	4455137	+	5	2278	29519	77785	ENSMUSG00000061759.15	ENSMUST00000095893.10	Armt1	Armt1-201	Known	Known	None	0.20000000298023224	None	None	None	None
m54284U_191213_120042/101386436/ccs	PacBio_Hippocampus_Rep2	mm10_ERCC_SIRV	chr18	82554535	82585607	+	5	1883	49728	129852	ENSMUSG00000041607.17	ENSMUST00000133193.8	Mbp	Mbp-211	Known	Known	None	0.6000000238418579	None	None	None	None
m54284U_191212_053548/22022717/ccs	PacBio_Hippocampus_Rep1	mm10_ERCC_SIRV	chr9	108002673	108048777	+	6	4382	29023	76176	ENSMUSG00000032594.11	ENSMUST00000035214.10	Ip6k1	Ip6k1-201	Known	Known	None	0.20000000298023224	None	None	None	None
m54284U_191212_053548/93782994/ccs	PacBio_Hippocampus_Rep1	mm10_ERCC_SIRV	chr7	126799183	126795257	-	9	1417	23517	61230	ENSMUSG00000030695.16	ENSMUST00000032934.11	Aldoa	Aldoa-201	Known	Known	None	0.5	None	None	None	None
m54284U_191107_221739/91555134/ccs	PacBio_Cortex_Rep1	mm10_ERCC_SIRV	chr11	100319987	100322090	+	4	1214	34440	90615	ENSMUSG00000035530.13	ENSMUST00000049385.13	Eif1	Eif1-201	Known	Known	None	0.3499999940395355	None	None	None	None
m54284U_191107_221739/39519242/ccs	PacBio_Cortex_Rep1	mm10_ERCC_SIRV	chr2	122611276	122594476	-	9	2353	5949	15748	ENSMUSG00000027199.14	ENSMUST00000028624.8	Gatm	Gatm-201	Known	Known	None	0.20000000298023224	None	None	None	None
m54284U_191109_043049/39979580/ccs	PacBio_Cortex_Rep2	mm10_ERCC_SIRV	chr4	129542660	129516102	-	14	1987	12160	31435	ENSMUSG00000028800.15	ENSMUST00000102597.4	Hdac1	Hdac1-201	Known	Known	None	0.10000000149011612	None	None	None	None
m54284U_191109_043049/40960253/ccs	PacBio_Cortex_Rep2	mm10_ERCC_SIRV	chr10	4432614	4455137	+	5	2278	29519	77785	ENSMUSG00000061759.15	ENSMUST00000095893.10	Armt1	Armt1-201	Known	Known	None	0.20000000298023224	None	None	None	None
m54284U_191213_120042/1640166/ccs	PacBio_Hippocampus_Rep2	mm10_ERCC_SIRV	chr16	85173673	84954468	-	16	3066	45822	118577	ENSMUSG00000022892.11	ENSMUST00000005406.11	App	App-201	Known	Known	None	0.75	None	None	None	None
m54284U_191109_043049/60752954/ccs	PacBio_Cortex_Rep2	mm10_ERCC_SIRV	chr10	4432614	4455139	+	5	2280	29519	77785	ENSMUSG00000061759.15	ENSMUST00000095893.10	Armt1	Armt1-201	Known	Known	None	0.15000000596046448	None	None	None	None
m54284U_191213_120042/101450045/ccs	PacBio_Hippocampus_Rep2	mm10_ERCC_SIRV	chr18	82554535	82585627	+	5	1903	49728	129852	ENSMUSG00000041607.17	ENSMUST00000133193.8	Mbp	Mbp-211	Known	Known	None	0.20000000298023224	None	None	None	None
m54284U_191109_043049/167971321/ccs	PacBio_Cortex_Rep2	mm10_ERCC_SIRV	chr10	4432614	4455138	+	5	2279	29519	77785	ENSMUSG00000061759.15	ENSMUST00000095893.10	Armt1	Armt1-201	Known	Known	None	0.15000000596046448	None	None	None	None
m54284U_191212_053548/117047371/ccs	PacBio_Hippocampus_Rep1	mm10_ERCC_SIRV	chr4	129542690	129516102	-	14	2017	12160	31435	ENSMUSG00000028800.15	ENSMUST00000102597.4	Hdac1	Hdac1-201	Known	Known	None	0.10000000149011612	None	None	None	None
m54284U_191212_053548/96600987/ccs	PacBio_Hippocampus_Rep1	mm10_ERCC_SIRV	chr7	126799148	126795257	-	9	1382	23517	61230	ENSMUSG00000030695.16	ENSMUST00000032934.11	Aldoa	Aldoa-201	Known	Known	None	0.5	None	None	None	None
m54284U_191213_120042/2228735/ccs	PacBio_Hippocampus_Rep2	mm10_ERCC_SIRV	chr10	4432614	4455140	+	5	2281	29519	77785	ENSMUSG00000061759.15	ENSMUST00000095893.10	Armt1	Armt1-201	Known	Known	None	0.10000000149011612	None	None	None	None
m54284U_191213_120042/74255047/ccs	PacBio_Hippocampus_Rep2	mm10_ERCC_SIRV	chr5	136170637	136148582	-	3	2709	15772	41492	ENSMUSG00000039747.11	ENSMUST00000041048.5	Orai2	Orai2-201	Known	Known	None	0.4000000059604645	None	None	None	None
m54284U_191213_120042/101451095/ccs	PacBio_Hippocampus_Rep2	mm10_ERCC_SIRV	chr18	82554535	82585627	+	5	1903	49728	129852	ENSMUSG00000041607.17	ENSMUST00000133193.8	Mbp	Mbp-211	Known	Known	None	0.20000000298023224	None	None	None	None
m54284U_191213_120042/167446429/ccs	PacBio_Hippocampus_Rep2	mm10_ERCC_SIRV	chr10	4432614	4455137	+	5	2278	29519	77785	ENSMUSG00000061759.15	ENSMUST00000095893.10	Armt1	Armt1-201	Known	Known	None	0.20000000298023224	None	None	None	None
m54284U_191213_120042/2097642/ccs	PacBio_Hippocampus_Rep2	mm10_ERCC_SIRV	chr16	85173670	84954468	-	16	3063	45822	118577	ENSMUSG00000022892.11	ENSMUST00000005406.11	App	App-201	Known	Known	None	0.75	None	None	None	None
m54284U_191107_221739/91685637/ccs	PacBio_Cortex_Rep1	mm10_ERCC_SIRV	chr11	100319987	100322090	+	4	1214	34440	90615	ENSMUSG00000035530.13	ENSMUST00000049385.13	Eif1	Eif1-201	Known	Known	None	0.3499999940395355	None	None	None	None
m54284U_191107_221739/76612312/ccs	PacBio_Cortex_Rep1	mm10_ERCC_SIRV	chr4	129542642	129516103	-	14	1968	12160	31435	ENSMUSG00000028800.15	ENSMUST00000102597.4	Hdac1	Hdac1-201	Known	Known	None	0.10000000149011612	None	None	None	None
m54284U_191212_053548/44041738/ccs	PacBio_Hippocampus_Rep1	mm10_ERCC_SIRV	chr9	108002673	108048780	+	6	4385	29023	76176	ENSMUSG00000032594.11	ENSMUST00000035214.10	Ip6k1	Ip6k1-201	Known	Known	None	0.20000000298023224	None	None	None	None
m54284U_191212_053548/105448672/ccs	PacBio_Hippocampus_Rep1	mm10_ERCC_SIRV	chr7	126799141	126795257	-	9	1375	23517	61230	ENSMUSG00000030695.16	ENSMUST00000032934.11	Aldoa	Aldoa-201	Known	Known	None	0.5	None	None	None	None
m54284U_191107_221739/153356398/ccs	PacBio_Cortex_Rep1	mm10_ERCC_SIRV	chr10	4432615	4455133	+	5	2273	29519	77785	ENSMUSG00000061759.15	ENSMUST00000095893.10	Armt1	Armt1-201	Known	Known	None	0.25	None	None	None	None
m54284U_191109_043049/139461603/ccs	PacBio_Cortex_Rep2	mm10_ERCC_SIRV	chr10	4432615	4455139	+	5	2279	29519	77785	ENSMUSG00000061759.15	ENSMUST00000095893.10	Armt1	Armt1-201	Known	Known	None	0.15000000596046448	None	None	None	None
m54284U_191213_120042/101451323/ccs	PacBio_Hippocampus_Rep2	mm10_ERCC_SIRV	chr18	82554535	82585627	+	5	1903	49728	129852	ENSMUSG00000041607.17	ENSMUST00000133193.8	Mbp	Mbp-211	Known	Known	None	0.20000000298023224	None	None	None	None
m54284U_191107_221739/136249731/ccs	PacBio_Cortex_Rep1	mm10_ERCC_SIRV	chr4	129542654	129516103	-	14	1980	12160	31435	ENSMUSG00000028800.15	ENSMUST00000102597.4	Hdac1	Hdac1-201	Known	Known	None	0.10000000149011612	None	None	None	None
m54284U_191213_120042/38011160/ccs	PacBio_Hippocampus_Rep2	mm10_ERCC_SIRV	chr10	4432615	4455133	+	5	2273	29519	77785	ENSMUSG00000061759.15	ENSMUST00000095893.10	Armt1	Armt1-201	Known	Known	None	0.25	None	None	None	None
m54284U_191107_221739/46859461/ccs	PacBio_Cortex_Rep1	mm10_ERCC_SIRV	chr2	122611274	122594476	-	9	2351	5949	15748	ENSMUSG00000027199.14	ENSMUST00000028624.8	Gatm	Gatm-201	Known	Known	None	0.20000000298023224	None	None	None	None
m54284U_191213_120042/179505760/ccs	PacBio_Hippocampus_Rep2	mm10_ERCC_SIRV	chr10	4432615	4455139	+	6	2174	29519	521789	ENSMUSG00000061759.15	ENCODEMT000521789	Armt1	ENCODEMT000521789	Known	NNC	None	0.15000000596046448	None	None	None	None
m54284U_191212_053548/112592651/ccs	PacBio_Hippocampus_Rep1	mm10_ERCC_SIRV	chr7	126799182	126795257	-	9	1416	23517	61230	ENSMUSG00000030695.16	ENSMUST00000032934.11	Aldoa	Aldoa-201	Known	Known	None	0.5	None	None	None	None
m54284U_191213_120042/2163162/ccs	PacBio_Hippocampus_Rep2	mm10_ERCC_SIRV	chr16	85025480	84954472	-	9	1937	45822	520528	ENSMUSG00000022892.11	ENCODEMT000520528	App	ENCODEMT000520528	Known	ISM	Suffix	0.75	None	None	None	None
m54284U_191107_221739/91884185/ccs	PacBio_Cortex_Rep1	mm10_ERCC_SIRV	chr11	100319987	100322090	+	4	1214	34440	90615	ENSMUSG00000035530.13	ENSMUST00000049385.13	Eif1	Eif1-201	Known	Known	None	0.3499999940395355	None	None	None	None
m54284U_191213_120042/101451388/ccs	PacBio_Hippocampus_Rep2	mm10_ERCC_SIRV	chr18	82554535	82585607	+	5	1883	49728	129852	ENSMUSG00000041607.17	ENSMUST00000133193.8	Mbp	Mbp-211	Known	Known	None	0.6000000238418579	None	None	None	None
m54284U_191107_221739/180356430/ccs	PacBio_Cortex_Rep1	mm10_ERCC_SIRV	chr10	4432616	4455135	+	5	2274	29519	77785	ENSMUSG00000061759.15	ENSMUST00000095893.10	Armt1	Armt1-201	Known	Known	None	0.20000000298023224	None	None	None	None
m54284U_191109_043049/137562300/ccs	PacBio_Cortex_Rep2	mm10_ERCC_SIRV	chr4	129542652	129516103	-	14	1978	12160	31435	ENSMUSG00000028800.15	ENSMUST00000102597.4	Hdac1	Hdac1-201	Known	Known	None	0.10000000149011612	None	None	None	None
m54284U_191212_053548/55050498/ccs	PacBio_Hippocampus_Rep1	mm10_ERCC_SIRV	chr9	108002673	108048781	+	6	4386	29023	76176	ENSMUSG00000032594.11	ENSMUST00000035214.10	Ip6k1	Ip6k1-201	Known	Known	None	0.15000000596046448	None	None	None	None
m54284U_191107_221739/14091483/ccs	PacBio_Cortex_Rep1	mm10_ERCC_SIRV	chr10	4432618	4455135	+	4	4934	29519	77786	ENSMUSG00000061759.15	ENSMUST00000118544.7	Armt1	Armt1-203	Known	Known	None	0.20000000298023224	None	None	None	None
m54284U_191212_053548/126092063/ccs	PacBio_Hippocampus_Rep1	mm10_ERCC_SIRV	chr7	126799139	126795257	-	9	1373	23517	61230	ENSMUSG00000030695.16	ENSMUST00000032934.11	Aldoa	Aldoa-201	Known	Known	None	0.5	None	None	None	None
m54284U_191213_120042/2293768/ccs	PacBio_Hippocampus_Rep2	mm10_ERCC_SIRV	chr16	85173694	84954468	-	16	3087	45822	118577	ENSMUSG00000022892.11	ENSMUST00000005406.11	App	App-201	Known	Known	None	0.75	None	None	None	None
m54284U_191109_043049/167250477/ccs	PacBio_Cortex_Rep2	mm10_ERCC_SIRV	chr4	129542654	129516103	-	14	1980	12160	31435	ENSMUSG00000028800.15	ENSMUST00000102597.4	Hdac1	Hdac1-201	Known	Known	None	0.10000000149011612	None	None	None	None
m54284U_191213_120042/101451390/ccs	PacBio_Hippocampus_Rep2	mm10_ERCC_SIRV	chr18	82554535	82585629	+	5	1905	49728	129852	ENSMUSG00000041607.17	ENSMUST00000133193.8	Mbp	Mbp-211	Known	Known	None	0.10000000149011612	None	None	None	None
m54284U_191109_043049/8522214/ccs	PacBio_Cortex_Rep2	mm10_ERCC_SIRV	chr10	4432618	4455135	+	5	2272	29519	77785	ENSMUSG00000061759.15	ENSMUST00000095893.10	Armt1	Armt1-201	Known	Known	None	0.20000000298023224	None	None	None	None
m54284U_191212_053548/20056073/ccs	PacBio_Hippocampus_Rep1	mm10_ERCC_SIRV	chr4	129542652	129516103	-	14	1975	12160	521790	ENSMUSG00000028800.15	ENCODEMT000521790	Hdac1	ENCODEMT000521790	Known	NNC	None	0.10000000149011612	None	None	None	None
m54284U_191107_221739/92143677/ccs	PacBio_Cortex_Rep1	mm10_ERCC_SIRV	chr11	100319987	100321533	+	4	657	34440	90615	ENSMUSG00000035530.13	ENSMUST00000049385.13	Eif1	Eif1-201	Known	Known	None	0.20000000298023224	None	None	None	None
m54284U_191213_120042/82053034/ccs	PacBio_Hippocampus_Rep2	mm10_ERCC_SIRV	chr5	136170632	136148582	-	3	2704	15772	41492	ENSMUSG00000039747.11	ENSMUST00000041048.5	Orai2	Orai2-201	Known	Known	None	0.4000000059604645	None	None	None	None
m54284U_191109_043049/22547170/ccs	PacBio_Cortex_Rep2	mm10_ERCC_SIRV	chr10	4432618	4455139	+	5	2276	29519	77785	ENSMUSG00000061759.15	ENSMUST00000095893.10	Armt1	Armt1-201	Known	Known	None	0.15000000596046448	None	None	None	None
m54284U_191212_053548/130484350/ccs	PacBio_Hippocampus_Rep1	mm10_ERCC_SIRV	chr7	126799168	126795257	-	9	1402	23517	61230	ENSMUSG00000030695.16	ENSMUST00000032934.11	Aldoa	Aldoa-201	Known	Known	None	0.5	None	None	None	None
m54284U_191213_120042/101451659/ccs	PacBio_Hippocampus_Rep2	mm10_ERCC_SIRV	chr18	82554535	82585626	+	6	2025	49728	129850	ENSMUSG00000041607.17	ENSMUST00000142850.8	Mbp	Mbp-212	Known	Known	None	0.20000000298023224	None	None	None	None
m54284U_191109_043049/34605673/ccs	PacBio_Cortex_Rep2	mm10_ERCC_SIRV	chr10	4432618	4455139	+	5	2276	29519	77785	ENSMUSG00000061759.15	ENSMUST00000095893.10	Armt1	Armt1-201	Known	Known	None	0.15000000596046448	None	None	None	None
m54284U_191213_120042/2361019/ccs	PacBio_Hippocampus_Rep2	mm10_ERCC_SIRV	chr16	85173704	84954468	-	16	3097	45822	118577	ENSMUSG00000022892.11	ENSMUST00000005406.11	App	App-201	Known	Known	None	0.75	None	None	None	None
m54284U_191107_221739/47580585/ccs	PacBio_Cortex_Rep1	mm10_ERCC_SIRV	chr2	122611274	122594476	-	9	2351	5949	15748	ENSMUSG00000027199.14	ENSMUST00000028624.8	Gatm	Gatm-201	Known	Known	None	0.20000000298023224	None	None	None	None
m54284U_191212_053548/55773093/ccs	PacBio_Hippocampus_Rep1	mm10_ERCC_SIRV	chr9	108002673	108048780	+	6	4385	29023	76176	ENSMUSG00000032594.11	ENSMUST00000035214.10	Ip6k1	Ip6k1-201	Known	Known	None	0.20000000298023224	None	None	None	None
m54284U_191212_053548/111807207/ccs	PacBio_Hippocampus_Rep1	mm10_ERCC_SIRV	chr4	129524311	129516103	-	11	1666	12160	521791	ENSMUSG00000028800.15	ENCODEMT000521791	Hdac1	ENCODEMT000521791	Known	ISM	Suffix	0.10000000149011612	None	None	None	None
m54284U_191109_043049/103351595/ccs	PacBio_Cortex_Rep2	mm10_ERCC_SIRV	chr10	4432618	4455137	+	5	2274	29519	77785	ENSMUSG00000061759.15	ENSMUST00000095893.10	Armt1	Armt1-201	Known	Known	None	0.20000000298023224	None	None	None	None
m54284U_191212_053548/135268165/ccs	PacBio_Hippocampus_Rep1	mm10_ERCC_SIRV	chr7	126799139	126795257	-	9	1373	23517	61230	ENSMUSG00000030695.16	ENSMUST00000032934.11	Aldoa	Aldoa-201	Known	Known	None	0.5	None	None	None	None
m54284U_191109_043049/158336964/ccs	PacBio_Cortex_Rep2	mm10_ERCC_SIRV	chr10	4432618	4455137	+	5	2274	29519	77785	ENSMUSG00000061759.15	ENSMUST00000095893.10	Armt1	Armt1-201	Known	Known	None	0.20000000298023224	None	None	None	None
m54284U_191213_120042/101515706/ccs	PacBio_Hippocampus_Rep2	mm10_ERCC_SIRV	chr18	82554535	82585627	+	5	1903	49728	129852	ENSMUSG00000041607.17	ENSMUST00000133193.8	Mbp	Mbp-211	Known	Known	None	0.20000000298023224	None	None	None	None
m54284U_191107_221739/92275175/ccs	PacBio_Cortex_Rep1	mm10_ERCC_SIRV	chr11	100319987	100322090	+	4	1214	34440	90615	ENSMUSG00000035530.13	ENSMUST00000049385.13	Eif1	Eif1-201	Known	Known	None	0.3499999940395355	None	None	None	None
m54284U_191213_120042/69404610/ccs	PacBio_Hippocampus_Rep2	mm10_ERCC_SIRV	chr10	4432618	4455139	+	5	2242	29519	77785	ENSMUSG00000061759.15	ENSMUST00000095893.10	Armt1	Armt1-201	Known	Known	None	0.15000000596046448	None	None	None	None
m54284U_191213_120042/2427482/ccs	PacBio_Hippocampus_Rep2	mm10_ERCC_SIRV	chr16	85173704	84954468	-	16	3097	45822	118577	ENSMUSG00000022892.11	ENSMUST00000005406.11	App	App-201	Known	Known	None	0.75	None	None	None	None
m54284U_191212_053548/117573663/ccs	PacBio_Hippocampus_Rep1	mm10_ERCC_SIRV	chr4	129534695	129516103	-	13	1867	12160	521792	ENSMUSG00000028800.15	ENCODEMT000521792	Hdac1	ENCODEMT000521792	Known	ISM	Suffix	0.10000000149011612	None	None	None	None
m54284U_191213_120042/101516140/ccs	PacBio_Hippocampus_Rep2	mm10_ERCC_SIRV	chr18	82554535	82585628	+	6	2027	49728	129850	ENSMUSG00000041607.17	ENSMUST00000142850.8	Mbp	Mbp-212	Known	Known	None	0.15000000596046448	None	None	None	None
m54284U_191213_120042/108528806/ccs	PacBio_Hippocampus_Rep2	mm10_ERCC_SIRV	chr10	4432618	4451956	+	4	1755	29519	77786	ENSMUSG00000061759.15	ENSMUST00000118544.7	Armt1	Armt1-203	Known	Known	None	0.800000011920929	None	None	None	None
m54284U_191212_053548/138808003/ccs	PacBio_Hippocampus_Rep1	mm10_ERCC_SIRV	chr7	126799139	126795257	-	9	1373	23517	61230	ENSMUSG00000030695.16	ENSMUST00000032934.11	Aldoa	Aldoa-201	Known	Known	None	0.5	None	None	None	None
m54284U_191107_221739/9962753/ccs	PacBio_Cortex_Rep1	mm10_ERCC_SIRV	chr10	4432619	4455137	+	5	2273	29519	77785	ENSMUSG00000061759.15	ENSMUST00000095893.10	Armt1	Armt1-201	Known	Known	None	0.20000000298023224	None	None	None	None
m54284U_191212_053548/60294154/ccs	PacBio_Hippocampus_Rep1	mm10_ERCC_SIRV	chr9	108002673	108048779	+	6	4384	29023	76176	ENSMUSG00000032594.11	ENSMUST00000035214.10	Ip6k1	Ip6k1-201	Known	Known	None	0.20000000298023224	None	None	None	None
m54284U_191213_120042/2556500/ccs	PacBio_Hippocampus_Rep2	mm10_ERCC_SIRV	chr16	85173707	84954468	-	16	3100	45822	118577	ENSMUSG00000022892.11	ENSMUST00000005406.11	App	App-201	Known	Known	None	0.75	None	None	None	None
m54284U_191107_221739/78381359/ccs	PacBio_Cortex_Rep1	mm10_ERCC_SIRV	chr10	4432619	4454557	+	5	1693	29519	77785	ENSMUSG00000061759.15	ENSMUST00000095893.10	Armt1	Armt1-201	Known	Known	None	0.30000001192092896	None	None	None	None
m54284U_191107_221739/92406481/ccs	PacBio_Cortex_Rep1	mm10_ERCC_SIRV	chr11	100319987	100322091	+	4	1215	34440	90615	ENSMUSG00000035530.13	ENSMUST00000049385.13	Eif1	Eif1-201	Known	Known	None	0.30000001192092896	None	None	None	None
m54284U_191213_120042/101516155/ccs	PacBio_Hippocampus_Rep2	mm10_ERCC_SIRV	chr18	82554535	82585636	+	5	1912	49728	129852	ENSMUSG00000041607.17	ENSMUST00000133193.8	Mbp	Mbp-211	Known	Known	None	0.10000000149011612	None	None	None	None
m54284U_191213_120042/41355928/ccs	PacBio_Hippocampus_Rep2	mm10_ERCC_SIRV	chr4	129542642	129516103	-	14	1968	12160	31435	ENSMUSG00000028800.15	ENSMUST00000102597.4	Hdac1	Hdac1-201	Known	Known	None	0.10000000149011612	None	None	None	None
m54284U_191107_221739/162792926/ccs	PacBio_Cortex_Rep1	mm10_ERCC_SIRV	chr10	4432619	4455135	+	5	2271	29519	77785	ENSMUSG00000061759.15	ENSMUST00000095893.10	Armt1	Armt1-201	Known	Known	None	0.20000000298023224	None	None	None	None
m54284U_191212_053548/141953343/ccs	PacBio_Hippocampus_Rep1	mm10_ERCC_SIRV	chr7	126799141	126795257	-	9	1375	23517	61230	ENSMUSG00000030695.16	ENSMUST00000032934.11	Aldoa	Aldoa-201	Known	Known	None	0.5	None	None	None	None
m54284U_191213_120042/85133912/ccs	PacBio_Hippocampus_Rep2	mm10_ERCC_SIRV	chr5	136170632	136148582	-	3	2691	15772	41492	ENSMUSG00000039747.11	ENSMUST00000041048.5	Orai2	Orai2-201	Known	Known	None	0.4000000059604645	None	None	None	None
m54284U_191107_221739/174524607/ccs	PacBio_Cortex_Rep1	mm10_ERCC_SIRV	chr10	4432619	4455139	+	5	2275	29519	77785	ENSMUSG00000061759.15	ENSMUST00000095893.10	Armt1	Armt1-201	Known	Known	None	0.15000000596046448	None	None	None	None
m54284U_191213_120042/101517546/ccs	PacBio_Hippocampus_Rep2	mm10_ERCC_SIRV	chr18	82554535	82585631	+	6	1985	49728	129849	ENSMUSG00000041607.17	ENSMUST00000152071.8	Mbp	Mbp-215	Known	Known	None	0.15000000596046448	None	None	None	None
m54284U_191213_120042/2621547/ccs	PacBio_Hippocampus_Rep2	mm10_ERCC_SIRV	chr16	85173682	84954468	-	17	3246	45822	118576	ENSMUSG00000022892.11	ENSMUST00000226801.1	App	App-203	Known	Known	None	0.75	None	None	None	None
m54284U_191107_221739/51773689/ccs	PacBio_Cortex_Rep1	mm10_ERCC_SIRV	chr2	122598891	122594476	-	3	2006	5949	15750	ENSMUSG00000027199.14	ENSMUST00000140808.1	Gatm	Gatm-202	Known	Known	None	0.20000000298023224	None	None	None	None
m54284U_191107_221739/176686144/ccs	PacBio_Cortex_Rep1	mm10_ERCC_SIRV	chr10	4432619	4455139	+	5	2275	29519	77785	ENSMUSG00000061759.15	ENSMUST00000095893.10	Armt1	Armt1-201	Known	Known	None	0.15000000596046448	None	None	None	None
m54284U_191213_120042/53084292/ccs	PacBio_Hippocampus_Rep2	mm10_ERCC_SIRV	chr4	129542655	129516103	-	14	1981	12160	31435	ENSMUSG00000028800.15	ENSMUST00000102597.4	Hdac1	Hdac1-201	Known	Known	None	0.10000000149011612	None	None	None	None
m54284U_191109_043049/130220212/ccs	PacBio_Cortex_Rep2	mm10_ERCC_SIRV	chr10	4432619	4455133	+	5	2269	29519	77785	ENSMUSG00000061759.15	ENSMUST00000095893.10	Armt1	Armt1-201	Known	Known	None	0.25	None	None	None	None
m54284U_191212_053548/62851894/ccs	PacBio_Hippocampus_Rep1	mm10_ERCC_SIRV	chr9	108002673	108048780	+	6	4385	29023	76176	ENSMUSG00000032594.11	ENSMUST00000035214.10	Ip6k1	Ip6k1-201	Known	Known	None	0.20000000298023224	None	None	None	None
m54284U_191212_053548/145948734/ccs	PacBio_Hippocampus_Rep1	mm10_ERCC_SIRV	chr7	126799150	126795257	-	9	1384	23517	61230	ENSMUSG00000030695.16	ENSMUST00000032934.11	Aldoa	Aldoa-201	Known	Known	None	0.5	None	None	None	None
m54284U_191107_221739/93129046/ccs	PacBio_Cortex_Rep1	mm10_ERCC_SIRV	chr11	100319987	100322091	+	4	1215	34440	90615	ENSMUSG00000035530.13	ENSMUST00000049385.13	Eif1	Eif1-201	Known	Known	None	0.30000001192092896	None	None	None	None
m54284U_191109_043049/137430764/ccs	PacBio_Cortex_Rep2	mm10_ERCC_SIRV	chr10	4432619	4455142	+	4	4940	29519	77786	ENSMUSG00000061759.15	ENSMUST00000118544.7	Armt1	Armt1-203	Known	Known	None	0.10000000149011612	None	None	None	None
m54284U_191213_120042/101580838/ccs	PacBio_Hippocampus_Rep2	mm10_ERCC_SIRV	chr18	82554535	82585626	+	5	1902	49728	129852	ENSMUSG00000041607.17	ENSMUST00000133193.8	Mbp	Mbp-211	Known	Known	None	0.20000000298023224	None	None	None	None
m54284U_191107_221739/10223940/ccs	PacBio_Cortex_Rep1	mm10_ERCC_SIRV	chr10	4432659	4455140	+	6	2387	29519	521777	ENSMUSG00000061759.15	ENCODEMT000521777	Armt1	ENCODEMT000521777	Known	NNC	None	0.20000000298023224	None	None	None	None
m54284U_191213_120042/123667514/ccs	PacBio_Hippocampus_Rep2	mm10_ERCC_SIRV	chr4	129542690	129516103	-	14	2016	12160	31435	ENSMUSG00000028800.15	ENSMUST00000102597.4	Hdac1	Hdac1-201	Known	Known	None	0.10000000149011612	None	None	None	None
m54284U_191213_120042/2623715/ccs	PacBio_Hippocampus_Rep2	mm10_ERCC_SIRV	chr16	85056391	84954468	-	11	2215	45822	520514	ENSMUSG00000022892.11	ENCODEMT000520514	App	ENCODEMT000520514	Known	ISM	Suffix	0.75	None	None	None	None
m54284U_191107_221739/16712412/ccs	PacBio_Cortex_Rep1	mm10_ERCC_SIRV	chr10	4432620	4455132	+	5	2267	29519	77785	ENSMUSG00000061759.15	ENSMUST00000095893.10	Armt1	Armt1-201	Known	Known	None	0.25	None	None	None	None
m54284U_191212_053548/157614806/ccs	PacBio_Hippocampus_Rep1	mm10_ERCC_SIRV	chr7	126799173	126795257	-	9	1407	23517	61230	ENSMUSG00000030695.16	ENSMUST00000032934.11	Aldoa	Aldoa-201	Known	Known	None	0.5	None	None	None	None
m54284U_191213_120042/101580898/ccs	PacBio_Hippocampus_Rep2	mm10_ERCC_SIRV	chr18	82554535	82585607	+	5	1883	49728	129852	ENSMUSG00000041607.17	ENSMUST00000133193.8	Mbp	Mbp-211	Known	Known	None	0.6000000238418579	None	None	None	None
m54284U_191107_221739/62588980/ccs	PacBio_Cortex_Rep1	mm10_ERCC_SIRV	chr10	4432620	4455137	+	5	2272	29519	77785	ENSMUSG00000061759.15	ENSMUST00000095893.10	Armt1	Armt1-201	Known	Known	None	0.20000000298023224	None	None	None	None
m54284U_191107_221739/7670312/ccs	PacBio_Cortex_Rep1	mm10_ERCC_SIRV	chr4	129542654	129516104	-	13	2437	12160	521793	ENSMUSG00000028800.15	ENCODEMT000521793	Hdac1	ENCODEMT000521793	Known	NIC	None	0.10000000149011612	None	None	None	None
m54284U_191107_221739/116064829/ccs	PacBio_Cortex_Rep1	mm10_ERCC_SIRV	chr10	4432620	4455139	+	5	2274	29519	77785	ENSMUSG00000061759.15	ENSMUST00000095893.10	Armt1	Armt1-201	Known	Known	None	0.15000000596046448	None	None	None	None
m54284U_191107_221739/9372843/ccs	PacBio_Cortex_Rep1	mm10_ERCC_SIRV	chr4	129542658	129516104	-	15	2045	12160	521794	ENSMUSG00000028800.15	ENCODEMT000521794	Hdac1	ENCODEMT000521794	Known	NNC	None	0.10000000149011612	None	None	None	None
m54284U_191107_221739/93259754/ccs	PacBio_Cortex_Rep1	mm10_ERCC_SIRV	chr11	100319987	100322092	+	4	1216	34440	90615	ENSMUSG00000035530.13	ENSMUST00000049385.13	Eif1	Eif1-201	Known	Known	None	0.30000001192092896	None	None	None	None
m54284U_191212_053548/71697586/ccs	PacBio_Hippocampus_Rep1	mm10_ERCC_SIRV	chr9	108002673	108048774	+	6	4379	29023	76176	ENSMUSG00000032594.11	ENSMUST00000035214.10	Ip6k1	Ip6k1-201	Known	Known	None	0.3499999940395355	None	None	None	None
m54284U_191109_043049/107611760/ccs	PacBio_Cortex_Rep2	mm10_ERCC_SIRV	chr10	4432620	4451949	+	5	1861	29519	521795	ENSMUSG00000061759.15	ENCODEMT000521795	Armt1	ENCODEMT000521795	Known	ISM	Prefix	0.699999988079071	None	None	None	None
m54284U_191107_221739/52888019/ccs	PacBio_Cortex_Rep1	mm10_ERCC_SIRV	chr2	122611275	122594476	-	9	2352	5949	15748	ENSMUSG00000027199.14	ENSMUST00000028624.8	Gatm	Gatm-201	Known	Known	None	0.20000000298023224	None	None	None	None
m54284U_191213_120042/2884124/ccs	PacBio_Hippocampus_Rep2	mm10_ERCC_SIRV	chr16	85173679	84954468	-	16	3072	45822	118577	ENSMUSG00000022892.11	ENSMUST00000005406.11	App	App-201	Known	Known	None	0.75	None	None	None	None
m54284U_191213_120042/101581376/ccs	PacBio_Hippocampus_Rep2	mm10_ERCC_SIRV	chr18	82554535	82585607	+	5	1883	49728	129852	ENSMUSG00000041607.17	ENSMUST00000133193.8	Mbp	Mbp-211	Known	Known	None	0.6000000238418579	None	None	None	None
m54284U_191212_053548/159056228/ccs	PacBio_Hippocampus_Rep1	mm10_ERCC_SIRV	chr7	126799159	126795257	-	9	1393	23517	61230	ENSMUSG00000030695.16	ENSMUST00000032934.11	Aldoa	Aldoa-201	Known	Known	None	0.5	None	None	None	None
m54284U_191213_120042/89982939/ccs	PacBio_Hippocampus_Rep2	mm10_ERCC_SIRV	chr5	136170655	136148582	-	4	2836	15772	41494	ENSMUSG00000039747.11	ENSMUST00000197052.1	Orai2	Orai2-203	Known	Known	None	0.4000000059604645	None	None	None	None
m54284U_191213_120042/93324103/ccs	PacBio_Hippocampus_Rep2	mm10_ERCC_SIRV	chr5	136170646	136148582	-	2	2480	15772	521796	ENSMUSG00000039747.11	ENCODEMT000521796	Orai2	ENCODEMT000521796	Known	NIC	None	0.4000000059604645	None	None	None	None
m54284U_191212_053548/57344618/ccs	PacBio_Hippocampus_Rep1	mm10_ERCC_SIRV	chr10	4432620	4455137	+	5	2272	29519	77785	ENSMUSG00000061759.15	ENSMUST00000095893.10	Armt1	Armt1-201	Known	Known	None	0.20000000298023224	None	None	None	None
m54284U_191107_221739/12059665/ccs	PacBio_Cortex_Rep1	mm10_ERCC_SIRV	chr4	129542690	129516104	-	14	2015	12160	31435	ENSMUSG00000028800.15	ENSMUST00000102597.4	Hdac1	Hdac1-201	Known	Known	None	0.10000000149011612	None	None	None	None
m54284U_191212_053548/85526764/ccs	PacBio_Hippocampus_Rep1	mm10_ERCC_SIRV	chr10	4432620	4455137	+	5	2272	29519	77785	ENSMUSG00000061759.15	ENSMUST00000095893.10	Armt1	Armt1-201	Known	Known	None	0.20000000298023224	None	None	None	None
m54284U_191213_120042/101581884/ccs	PacBio_Hippocampus_Rep2	mm10_ERCC_SIRV	chr18	82554535	82585626	+	5	1902	49728	129852	ENSMUSG00000041607.17	ENSMUST00000133193.8	Mbp	Mbp-211	Known	Known	None	0.20000000298023224	None	None	None	None
m54284U_191213_120042/3277950/ccs	PacBio_Hippocampus_Rep2	mm10_ERCC_SIRV	chr16	85173702	84954468	-	16	3095	45822	118577	ENSMUSG00000022892.11	ENSMUST00000005406.11	App	App-201	Known	Known	None	0.75	None	None	None	None
m54284U_191212_053548/163711323/ccs	PacBio_Hippocampus_Rep1	mm10_ERCC_SIRV	chr7	126799141	126795257	-	9	1375	23517	61230	ENSMUSG00000030695.16	ENSMUST00000032934.11	Aldoa	Aldoa-201	Known	Known	None	0.5	None	None	None	None
m54284U_191107_221739/93323335/ccs	PacBio_Cortex_Rep1	mm10_ERCC_SIRV	chr11	100319987	100322092	+	4	1216	34440	90615	ENSMUSG00000035530.13	ENSMUST00000049385.13	Eif1	Eif1-201	Known	Known	None	0.30000001192092896	None	None	None	None
m54284U_191213_120042/143394028/ccs	PacBio_Hippocampus_Rep2	mm10_ERCC_SIRV	chr10	4432620	4455135	+	5	2270	29519	77785	ENSMUSG00000061759.15	ENSMUST00000095893.10	Armt1	Armt1-201	Known	Known	None	0.20000000298023224	None	None	None	None
m54284U_191212_053548/77333511/ccs	PacBio_Hippocampus_Rep1	mm10_ERCC_SIRV	chr9	108002679	108048780	+	5	4945	29023	521735	ENSMUSG00000032594.11	ENCODEMT000521735	Ip6k1	ENCODEMT000521735	Known	ISM	Prefix	0.20000000298023224	None	None	None	None
m54284U_191107_221739/40240289/ccs	PacBio_Cortex_Rep1	mm10_ERCC_SIRV	chr4	129542643	129516104	-	14	1968	12160	31435	ENSMUSG00000028800.15	ENSMUST00000102597.4	Hdac1	Hdac1-201	Known	Known	None	0.10000000149011612	None	None	None	None
m54284U_191213_120042/101581932/ccs	PacBio_Hippocampus_Rep2	mm10_ERCC_SIRV	chr18	82554535	82585624	+	5	1900	49728	129852	ENSMUSG00000041607.17	ENSMUST00000133193.8	Mbp	Mbp-211	Known	Known	None	0.20000000298023224	None	None	None	None
m54284U_191107_221739/164824890/ccs	PacBio_Cortex_Rep1	mm10_ERCC_SIRV	chr10	4432621	4455142	+	5	2276	29519	77785	ENSMUSG00000061759.15	ENSMUST00000095893.10	Armt1	Armt1-201	Known	Known	None	0.10000000149011612	None	None	None	None
m54284U_191212_053548/168822611/ccs	PacBio_Hippocampus_Rep1	mm10_ERCC_SIRV	chr7	126799139	126795257	-	9	1373	23517	61230	ENSMUSG00000030695.16	ENSMUST00000032934.11	Aldoa	Aldoa-201	Known	Known	None	0.5	None	None	None	None
m54284U_191109_043049/37226064/ccs	PacBio_Cortex_Rep2	mm10_ERCC_SIRV	chr10	4432621	4455141	+	5	2275	29519	77785	ENSMUSG00000061759.15	ENSMUST00000095893.10	Armt1	Armt1-201	Known	Known	None	0.10000000149011612	None	None	None	None
m54284U_191213_120042/3672746/ccs	PacBio_Hippocampus_Rep2	mm10_ERCC_SIRV	chr16	85173723	84954468	-	16	3110	45822	118577	ENSMUSG00000022892.11	ENSMUST00000005406.11	App	App-201	Known	Known	None	0.75	None	None	None	None
m54284U_191107_221739/53739588/ccs	PacBio_Cortex_Rep1	mm10_ERCC_SIRV	chr2	122611274	122594476	-	9	2351	5949	15748	ENSMUSG00000027199.14	ENSMUST00000028624.8	Gatm	Gatm-201	Known	Known	None	0.20000000298023224	None	None	None	None
m54284U_191107_221739/93653227/ccs	PacBio_Cortex_Rep1	mm10_ERCC_SIRV	chr11	100319987	100322091	+	4	1215	34440	90615	ENSMUSG00000035530.13	ENSMUST00000049385.13	Eif1	Eif1-201	Known	Known	None	0.30000001192092896	None	None	None	None
m54284U_191213_120042/101582205/ccs	PacBio_Hippocampus_Rep2	mm10_ERCC_SIRV	chr18	82554535	82585628	+	5	1904	49728	129852	ENSMUSG00000041607.17	ENSMUST00000133193.8	Mbp	Mbp-211	Known	Known	None	0.15000000596046448	None	None	None	None
m54284U_191107_221739/52494690/ccs	PacBio_Cortex_Rep1	mm10_ERCC_SIRV	chr10	4432622	4455135	+	5	2268	29519	77785	ENSMUSG00000061759.15	ENSMUST00000095893.10	Armt1	Armt1-201	Known	Known	None	0.20000000298023224	None	None	None	None
m54284U_191107_221739/49940893/ccs	PacBio_Cortex_Rep1	mm10_ERCC_SIRV	chr4	129542651	129516104	-	14	1966	12160	31435	ENSMUSG00000028800.15	ENSMUST00000102597.4	Hdac1	Hdac1-201	Known	Known	None	0.10000000149011612	None	None	None	None
m54284U_191107_221739/59703506/ccs	PacBio_Cortex_Rep1	mm10_ERCC_SIRV	chr10	4432622	4451954	+	4	1749	29519	77786	ENSMUSG00000061759.15	ENSMUST00000118544.7	Armt1	Armt1-203	Known	Known	None	0.800000011920929	None	None	None	None
m54284U_191212_053548/171247285/ccs	PacBio_Hippocampus_Rep1	mm10_ERCC_SIRV	chr7	126799157	126795257	-	9	1391	23517	61230	ENSMUSG00000030695.16	ENSMUST00000032934.11	Aldoa	Aldoa-201	Known	Known	None	0.5	None	None	None	None
m54284U_191109_043049/22350281/ccs	PacBio_Cortex_Rep2	mm10_ERCC_SIRV	chr10	4432622	4455135	+	5	2268	29519	77785	ENSMUSG00000061759.15	ENSMUST00000095893.10	Armt1	Armt1-201	Known	Known	None	0.20000000298023224	None	None	None	None
m54284U_191212_053548/79430336/ccs	PacBio_Hippocampus_Rep1	mm10_ERCC_SIRV	chr9	108002673	108048779	+	6	4384	29023	76176	ENSMUSG00000032594.11	ENSMUST00000035214.10	Ip6k1	Ip6k1-201	Known	Known	None	0.20000000298023224	None	None	None	None
m54284U_191213_120042/97912605/ccs	PacBio_Hippocampus_Rep2	mm10_ERCC_SIRV	chr5	136170652	136148582	-	4	2833	15772	41494	ENSMUSG00000039747.11	ENSMUST00000197052.1	Orai2	Orai2-203	Known	Known	None	0.4000000059604645	None	None	None	None
m54284U_191213_120042/101582683/ccs	PacBio_Hippocampus_Rep2	mm10_ERCC_SIRV	chr18	82554535	82585627	+	6	2026	49728	129850	ENSMUSG00000041607.17	ENSMUST00000142850.8	Mbp	Mbp-212	Known	Known	None	0.20000000298023224	None	None	None	None
m54284U_191213_120042/3801359/ccs	PacBio_Hippocampus_Rep2	mm10_ERCC_SIRV	chr16	85173717	84954469	-	15	3033	45822	520538	ENSMUSG00000022892.11	ENCODEMT000520538	App	ENCODEMT000520538	Known	NIC	None	0.75	None	None	None	None
m54284U_191109_043049/75695068/ccs	PacBio_Cortex_Rep2	mm10_ERCC_SIRV	chr10	4432622	4455141	+	5	2274	29519	77785	ENSMUSG00000061759.15	ENSMUST00000095893.10	Armt1	Armt1-201	Known	Known	None	0.10000000149011612	None	None	None	None
m54284U_191107_221739/93718610/ccs	PacBio_Cortex_Rep1	mm10_ERCC_SIRV	chr11	100319987	100322090	+	4	1214	34440	90615	ENSMUSG00000035530.13	ENSMUST00000049385.13	Eif1	Eif1-201	Known	Known	None	0.3499999940395355	None	None	None	None
m54284U_191107_221739/68223307/ccs	PacBio_Cortex_Rep1	mm10_ERCC_SIRV	chr4	129542654	129516104	-	14	1979	12160	31435	ENSMUSG00000028800.15	ENSMUST00000102597.4	Hdac1	Hdac1-201	Known	Known	None	0.10000000149011612	None	None	None	None
m54284U_191109_043049/156106943/ccs	PacBio_Cortex_Rep2	mm10_ERCC_SIRV	chr10	4432622	4455137	+	5	2256	29519	77785	ENSMUSG00000061759.15	ENSMUST00000095893.10	Armt1	Armt1-201	Known	Known	None	0.20000000298023224	None	None	None	None
m54284U_191212_053548/173410864/ccs	PacBio_Hippocampus_Rep1	mm10_ERCC_SIRV	chr7	126799139	126795257	-	9	1373	23517	61230	ENSMUSG00000030695.16	ENSMUST00000032934.11	Aldoa	Aldoa-201	Known	Known	None	0.5	None	None	None	None
m54284U_191212_053548/153944437/ccs	PacBio_Hippocampus_Rep1	mm10_ERCC_SIRV	chr10	4432622	4455135	+	5	2268	29519	77785	ENSMUSG00000061759.15	ENSMUST00000095893.10	Armt1	Armt1-201	Known	Known	None	0.20000000298023224	None	None	None	None
m54284U_191213_120042/101582982/ccs	PacBio_Hippocampus_Rep2	mm10_ERCC_SIRV	chr18	82554535	82585607	+	5	1883	49728	129852	ENSMUSG00000041607.17	ENSMUST00000133193.8	Mbp	Mbp-211	Known	Known	None	0.6000000238418579	None	None	None	None
m54284U_191109_043049/32113872/ccs	PacBio_Cortex_Rep2	mm10_ERCC_SIRV	chr10	4432623	4455137	+	5	2269	29519	77785	ENSMUSG00000061759.15	ENSMUST00000095893.10	Armt1	Armt1-201	Known	Known	None	0.20000000298023224	None	None	None	None
m54284U_191213_120042/3801945/ccs	PacBio_Hippocampus_Rep2	mm10_ERCC_SIRV	chr16	85173696	84954468	-	16	3089	45822	118577	ENSMUSG00000022892.11	ENSMUST00000005406.11	App	App-201	Known	Known	None	0.75	None	None	None	None
m54284U_191107_221739/11863496/ccs	PacBio_Cortex_Rep1	mm10_ERCC_SIRV	chr10	4432624	4455139	+	5	2270	29519	77785	ENSMUSG00000061759.15	ENSMUST00000095893.10	Armt1	Armt1-201	Known	Known	None	0.15000000596046448	None	None	None	None
m54284U_191107_221739/93389588/ccs	PacBio_Cortex_Rep1	mm10_ERCC_SIRV	chr4	129542691	129516104	-	14	2016	12160	31435	ENSMUSG00000028800.15	ENSMUST00000102597.4	Hdac1	Hdac1-201	Known	Known	None	0.10000000149011612	None	None	None	None
m54284U_191107_221739/93782200/ccs	PacBio_Cortex_Rep1	mm10_ERCC_SIRV	chr11	100319987	100322084	+	4	1208	34440	90615	ENSMUSG00000035530.13	ENSMUST00000049385.13	Eif1	Eif1-201	Known	Known	None	0.25	None	None	None	None
m54284U_191213_120042/1835522/ccs	PacBio_Hippocampus_Rep2	mm10_ERCC_SIRV	chr7	126799184	126795257	-	9	1418	23517	61230	ENSMUSG00000030695.16	ENSMUST00000032934.11	Aldoa	Aldoa-201	Known	Known	None	0.5	None	None	None	None
m54284U_191107_221739/55314114/ccs	PacBio_Cortex_Rep1	mm10_ERCC_SIRV	chr2	122611277	122594476	-	9	2354	5949	15748	ENSMUSG00000027199.14	ENSMUST00000028624.8	Gatm	Gatm-201	Known	Known	None	0.20000000298023224	None	None	None	None
m54284U_191212_053548/85657275/ccs	PacBio_Hippocampus_Rep1	mm10_ERCC_SIRV	chr9	108002673	108048777	+	6	4382	29023	76176	ENSMUSG00000032594.11	ENSMUST00000035214.10	Ip6k1	Ip6k1-201	Known	Known	None	0.20000000298023224	None	None	None	None
m54284U_191213_120042/101583421/ccs	PacBio_Hippocampus_Rep2	mm10_ERCC_SIRV	chr18	82554535	82585607	+	5	1883	49728	129852	ENSMUSG00000041607.17	ENSMUST00000133193.8	Mbp	Mbp-211	Known	Known	None	0.6000000238418579	None	None	None	None
m54284U_191107_221739/49153635/ccs	PacBio_Cortex_Rep1	mm10_ERCC_SIRV	chr10	4432624	4455135	+	5	2266	29519	77785	ENSMUSG00000061759.15	ENSMUST00000095893.10	Armt1	Armt1-201	Known	Known	None	0.20000000298023224	None	None	None	None
m54284U_191107_221739/81594237/ccs	PacBio_Cortex_Rep1	mm10_ERCC_SIRV	chr10	4432624	4455137	+	5	2268	29519	77785	ENSMUSG00000061759.15	ENSMUST00000095893.10	Armt1	Armt1-201	Known	Known	None	0.20000000298023224	None	None	None	None
m54284U_191213_120042/4000347/ccs	PacBio_Hippocampus_Rep2	mm10_ERCC_SIRV	chr16	85173711	84954468	-	16	3104	45822	118577	ENSMUSG00000022892.11	ENSMUST00000005406.11	App	App-201	Known	Known	None	0.75	None	None	None	None
m54284U_191107_221739/125700813/ccs	PacBio_Cortex_Rep1	mm10_ERCC_SIRV	chr4	129542659	129516104	-	14	1984	12160	31435	ENSMUSG00000028800.15	ENSMUST00000102597.4	Hdac1	Hdac1-201	Known	Known	None	0.10000000149011612	None	None	None	None
m54284U_191213_120042/101647572/ccs	PacBio_Hippocampus_Rep2	mm10_ERCC_SIRV	chr18	82554535	82585626	+	5	1902	49728	129852	ENSMUSG00000041607.17	ENSMUST00000133193.8	Mbp	Mbp-211	Known	Known	None	0.20000000298023224	None	None	None	None
m54284U_191107_221739/95487105/ccs	PacBio_Cortex_Rep1	mm10_ERCC_SIRV	chr10	4432624	4455139	+	5	2270	29519	77785	ENSMUSG00000061759.15	ENSMUST00000095893.10	Armt1	Armt1-201	Known	Known	None	0.15000000596046448	None	None	None	None
m54284U_191213_120042/2032636/ccs	PacBio_Hippocampus_Rep2	mm10_ERCC_SIRV	chr7	126799170	126795257	-	9	1404	23517	61230	ENSMUSG00000030695.16	ENSMUST00000032934.11	Aldoa	Aldoa-201	Known	Known	None	0.5	None	None	None	None
m54284U_191107_221739/94044495/ccs	PacBio_Cortex_Rep1	mm10_ERCC_SIRV	chr11	100319987	100321533	+	4	657	34440	90615	ENSMUSG00000035530.13	ENSMUST00000049385.13	Eif1	Eif1-201	Known	Known	None	0.20000000298023224	None	None	None	None
m54284U_191107_221739/120522205/ccs	PacBio_Cortex_Rep1	mm10_ERCC_SIRV	chr10	4432624	4455135	+	5	2266	29519	77785	ENSMUSG00000061759.15	ENSMUST00000095893.10	Armt1	Armt1-201	Known	Known	None	0.20000000298023224	None	None	None	None
m54284U_191213_120042/4065228/ccs	PacBio_Hippocampus_Rep2	mm10_ERCC_SIRV	chr16	85173700	84954468	-	16	3077	45822	118577	ENSMUSG00000022892.11	ENSMUST00000005406.11	App	App-201	Known	Known	None	0.75	None	None	None	None
m54284U_191107_221739/125764949/ccs	PacBio_Cortex_Rep1	mm10_ERCC_SIRV	chr10	4432624	4455139	+	5	2270	29519	77785	ENSMUSG00000061759.15	ENSMUST00000095893.10	Armt1	Armt1-201	Known	Known	None	0.15000000596046448	None	None	None	None
m54284U_191212_053548/108792567/ccs	PacBio_Hippocampus_Rep1	mm10_ERCC_SIRV	chr9	108002679	108048784	+	6	4242	29023	521554	ENSMUSG00000032594.11	ENCODEMT000521554	Ip6k1	ENCODEMT000521554	Known	NIC	None	0.20000000298023224	None	None	None	None
m54284U_191107_221739/137495469/ccs	PacBio_Cortex_Rep1	mm10_ERCC_SIRV	chr4	129542642	129516104	-	14	1967	12160	31435	ENSMUSG00000028800.15	ENSMUST00000102597.4	Hdac1	Hdac1-201	Known	Known	None	0.10000000149011612	None	None	None	None
m54284U_191213_120042/101648515/ccs	PacBio_Hippocampus_Rep2	mm10_ERCC_SIRV	chr18	82554535	82585626	+	5	1902	49728	129852	ENSMUSG00000041607.17	ENSMUST00000133193.8	Mbp	Mbp-211	Known	Known	None	0.20000000298023224	None	None	None	None
m54284U_191213_120042/104663429/ccs	PacBio_Hippocampus_Rep2	mm10_ERCC_SIRV	chr5	136170637	136148582	-	3	2709	15772	41492	ENSMUSG00000039747.11	ENSMUST00000041048.5	Orai2	Orai2-201	Known	Known	None	0.4000000059604645	None	None	None	None
m54284U_191213_120042/2033980/ccs	PacBio_Hippocampus_Rep2	mm10_ERCC_SIRV	chr7	126799183	126795257	-	9	1417	23517	61230	ENSMUSG00000030695.16	ENSMUST00000032934.11	Aldoa	Aldoa-201	Known	Known	None	0.5	None	None	None	None
m54284U_191107_221739/132973176/ccs	PacBio_Cortex_Rep1	mm10_ERCC_SIRV	chr10	4432624	4455135	+	5	2266	29519	77785	ENSMUSG00000061759.15	ENSMUST00000095893.10	Armt1	Armt1-201	Known	Known	None	0.20000000298023224	None	None	None	None
m54284U_191107_221739/94110521/ccs	PacBio_Cortex_Rep1	mm10_ERCC_SIRV	chr11	100319987	100321533	+	4	657	34440	90615	ENSMUSG00000035530.13	ENSMUST00000049385.13	Eif1	Eif1-201	Known	Known	None	0.20000000298023224	None	None	None	None
m54284U_191109_043049/7997501/ccs	PacBio_Cortex_Rep2	mm10_ERCC_SIRV	chr10	4432624	4455137	+	5	2268	29519	77785	ENSMUSG00000061759.15	ENSMUST00000095893.10	Armt1	Armt1-201	Known	Known	None	0.20000000298023224	None	None	None	None
m54284U_191107_221739/57411576/ccs	PacBio_Cortex_Rep1	mm10_ERCC_SIRV	chr2	122611274	122594476	-	9	2351	5949	15748	ENSMUSG00000027199.14	ENSMUST00000028624.8	Gatm	Gatm-201	Known	Known	None	0.20000000298023224	None	None	None	None
m54284U_191213_120042/4128968/ccs	PacBio_Hippocampus_Rep2	mm10_ERCC_SIRV	chr16	85173681	84954468	-	17	3242	45822	118579	ENSMUSG00000022892.11	ENSMUST00000226232.1	App	App-202	Known	Known	None	0.75	None	None	None	None
m54284U_191213_120042/101648571/ccs	PacBio_Hippocampus_Rep2	mm10_ERCC_SIRV	chr18	82554535	82585631	+	5	1907	49728	129852	ENSMUSG00000041607.17	ENSMUST00000133193.8	Mbp	Mbp-211	Known	Known	None	0.15000000596046448	None	None	None	None
m54284U_191109_043049/35456374/ccs	PacBio_Cortex_Rep2	mm10_ERCC_SIRV	chr10	4432624	4455139	+	5	2270	29519	77785	ENSMUSG00000061759.15	ENSMUST00000095893.10	Armt1	Armt1-201	Known	Known	None	0.15000000596046448	None	None	None	None
m54284U_191107_221739/138282026/ccs	PacBio_Cortex_Rep1	mm10_ERCC_SIRV	chr4	129542658	129516104	-	14	1983	12160	31435	ENSMUSG00000028800.15	ENSMUST00000102597.4	Hdac1	Hdac1-201	Known	Known	None	0.10000000149011612	None	None	None	None
m54284U_191213_120042/3999703/ccs	PacBio_Hippocampus_Rep2	mm10_ERCC_SIRV	chr7	126799184	126795257	-	9	1418	23517	61230	ENSMUSG00000030695.16	ENSMUST00000032934.11	Aldoa	Aldoa-201	Known	Known	None	0.5	None	None	None	None
m54284U_191109_043049/98500793/ccs	PacBio_Cortex_Rep2	mm10_ERCC_SIRV	chr10	4432624	4455139	+	5	2270	29519	77785	ENSMUSG00000061759.15	ENSMUST00000095893.10	Armt1	Armt1-201	Known	Known	None	0.15000000596046448	None	None	None	None
m54284U_191213_120042/101648597/ccs	PacBio_Hippocampus_Rep2	mm10_ERCC_SIRV	chr18	82554535	82585636	+	5	1912	49728	129852	ENSMUSG00000041607.17	ENSMUST00000133193.8	Mbp	Mbp-211	Known	Known	None	0.10000000149011612	None	None	None	None
m54284U_191213_120042/21889336/ccs	PacBio_Hippocampus_Rep2	mm10_ERCC_SIRV	chr10	4432624	4455135	+	5	2266	29519	77785	ENSMUSG00000061759.15	ENSMUST00000095893.10	Armt1	Armt1-201	Known	Known	None	0.20000000298023224	None	None	None	None
m54284U_191212_053548/110692140/ccs	PacBio_Hippocampus_Rep1	mm10_ERCC_SIRV	chr9	108002673	108048778	+	6	4383	29023	76176	ENSMUSG00000032594.11	ENSMUST00000035214.10	Ip6k1	Ip6k1-201	Known	Known	None	0.20000000298023224	None	None	None	None
m54284U_191107_221739/94242810/ccs	PacBio_Cortex_Rep1	mm10_ERCC_SIRV	chr11	100319987	100321535	+	4	659	34440	90615	ENSMUSG00000035530.13	ENSMUST00000049385.13	Eif1	Eif1-201	Known	Known	None	0.15000000596046448	None	None	None	None
m54284U_191107_221739/172884437/ccs	PacBio_Cortex_Rep1	mm10_ERCC_SIRV	chr4	129542711	129516104	-	14	2036	12160	31435	ENSMUSG00000028800.15	ENSMUST00000102597.4	Hdac1	Hdac1-201	Known	Known	None	0.10000000149011612	None	None	None	None
m54284U_191213_120042/4130909/ccs	PacBio_Hippocampus_Rep2	mm10_ERCC_SIRV	chr16	85173704	84954468	-	16	3097	45822	118577	ENSMUSG00000022892.11	ENSMUST00000005406.11	App	App-201	Known	Known	None	0.75	None	None	None	None
m54284U_191213_120042/30607048/ccs	PacBio_Hippocampus_Rep2	mm10_ERCC_SIRV	chr10	4432624	4455139	+	5	2270	29519	77785	ENSMUSG00000061759.15	ENSMUST00000095893.10	Armt1	Armt1-201	Known	Known	None	0.15000000596046448	None	None	None	None
m54284U_191213_120042/4129521/ccs	PacBio_Hippocampus_Rep2	mm10_ERCC_SIRV	chr7	126799168	126795257	-	9	1402	23517	61230	ENSMUSG00000030695.16	ENSMUST00000032934.11	Aldoa	Aldoa-201	Known	Known	None	0.5	None	None	None	None
m54284U_191213_120042/51513718/ccs	PacBio_Hippocampus_Rep2	mm10_ERCC_SIRV	chr10	4432624	4455139	+	5	2270	29519	77785	ENSMUSG00000061759.15	ENSMUST00000095893.10	Armt1	Armt1-201	Known	Known	None	0.15000000596046448	None	None	None	None
m54284U_191213_120042/101648866/ccs	PacBio_Hippocampus_Rep2	mm10_ERCC_SIRV	chr18	82554535	82585628	+	5	1904	49728	129852	ENSMUSG00000041607.17	ENSMUST00000133193.8	Mbp	Mbp-211	Known	Known	None	0.15000000596046448	None	None	None	None
m54284U_191107_221739/175637975/ccs	PacBio_Cortex_Rep1	mm10_ERCC_SIRV	chr4	129542642	129516104	-	14	1967	12160	31435	ENSMUSG00000028800.15	ENSMUST00000102597.4	Hdac1	Hdac1-201	Known	Known	None	0.10000000149011612	None	None	None	None
m54284U_191213_120042/148834269/ccs	PacBio_Hippocampus_Rep2	mm10_ERCC_SIRV	chr10	4432624	4455139	+	5	2270	29519	77785	ENSMUSG00000061759.15	ENSMUST00000095893.10	Armt1	Armt1-201	Known	Known	None	0.15000000596046448	None	None	None	None
m54284U_191107_221739/94243639/ccs	PacBio_Cortex_Rep1	mm10_ERCC_SIRV	chr11	100319987	100322092	+	4	1216	34440	90615	ENSMUSG00000035530.13	ENSMUST00000049385.13	Eif1	Eif1-201	Known	Known	None	0.30000001192092896	None	None	None	None
m54284U_191213_120042/4522612/ccs	PacBio_Hippocampus_Rep2	mm10_ERCC_SIRV	chr7	126800406	126795257	-	9	1397	23517	61231	ENSMUSG00000030695.16	ENSMUST00000106348.7	Aldoa	Aldoa-203	Known	Known	None	0.5	None	None	None	None
m54284U_191213_120042/4194991/ccs	PacBio_Hippocampus_Rep2	mm10_ERCC_SIRV	chr16	85173673	84954468	-	16	3066	45822	118577	ENSMUSG00000022892.11	ENSMUST00000005406.11	App	App-201	Known	Known	None	0.75	None	None	None	None
m54284U_191107_221739/62981507/ccs	PacBio_Cortex_Rep1	mm10_ERCC_SIRV	chr2	122611274	122594476	-	9	2351	5949	15748	ENSMUSG00000027199.14	ENSMUST00000028624.8	Gatm	Gatm-201	Known	Known	None	0.20000000298023224	None	None	None	None
m54284U_191213_120042/101648888/ccs	PacBio_Hippocampus_Rep2	mm10_ERCC_SIRV	chr18	82554535	82585627	+	6	2026	49728	129850	ENSMUSG00000041607.17	ENSMUST00000142850.8	Mbp	Mbp-212	Known	Known	None	0.20000000298023224	None	None	None	None
m54284U_191212_053548/112526724/ccs	PacBio_Hippocampus_Rep1	mm10_ERCC_SIRV	chr9	108002679	108048782	+	7	4447	29023	521555	ENSMUSG00000032594.11	ENCODEMT000521555	Ip6k1	ENCODEMT000521555	Known	NIC	None	0.3499999940395355	None	None	None	None
m54284U_191107_221739/13174736/ccs	PacBio_Cortex_Rep1	mm10_ERCC_SIRV	chr10	4432625	4455137	+	5	2267	29519	77785	ENSMUSG00000061759.15	ENSMUST00000095893.10	Armt1	Armt1-201	Known	Known	None	0.20000000298023224	None	None	None	None
m54284U_191213_120042/114690385/ccs	PacBio_Hippocampus_Rep2	mm10_ERCC_SIRV	chr5	136170689	136148582	-	3	2761	15772	41492	ENSMUSG00000039747.11	ENSMUST00000041048.5	Orai2	Orai2-201	Known	Known	None	0.4000000059604645	None	None	None	None
m54284U_191107_221739/37423615/ccs	PacBio_Cortex_Rep1	mm10_ERCC_SIRV	chr10	4432625	4455135	+	5	2265	29519	77785	ENSMUSG00000061759.15	ENSMUST00000095893.10	Armt1	Armt1-201	Known	Known	None	0.20000000298023224	None	None	None	None
m54284U_191107_221739/177080538/ccs	PacBio_Cortex_Rep1	mm10_ERCC_SIRV	chr4	129542638	129516104	-	14	1963	12160	31435	ENSMUSG00000028800.15	ENSMUST00000102597.4	Hdac1	Hdac1-201	Known	Known	None	0.10000000149011612	None	None	None	None
m54284U_191213_120042/5571421/ccs	PacBio_Hippocampus_Rep2	mm10_ERCC_SIRV	chr7	126799139	126795257	-	9	1373	23517	61230	ENSMUSG00000030695.16	ENSMUST00000032934.11	Aldoa	Aldoa-201	Known	Known	None	0.5	None	None	None	None
m54284U_191213_120042/101648956/ccs	PacBio_Hippocampus_Rep2	mm10_ERCC_SIRV	chr18	82554535	82585626	+	6	2025	49728	129850	ENSMUSG00000041607.17	ENSMUST00000142850.8	Mbp	Mbp-212	Known	Known	None	0.20000000298023224	None	None	None	None
m54284U_191109_043049/60424763/ccs	PacBio_Cortex_Rep2	mm10_ERCC_SIRV	chr10	4432625	4455141	+	5	2271	29519	77785	ENSMUSG00000061759.15	ENSMUST00000095893.10	Armt1	Armt1-201	Known	Known	None	0.10000000149011612	None	None	None	None
m54284U_191107_221739/96272702/ccs	PacBio_Cortex_Rep1	mm10_ERCC_SIRV	chr11	100319987	100322089	+	4	1213	34440	90615	ENSMUSG00000035530.13	ENSMUST00000049385.13	Eif1	Eif1-201	Known	Known	None	0.30000001192092896	None	None	None	None
m54284U_191213_120042/4196403/ccs	PacBio_Hippocampus_Rep2	mm10_ERCC_SIRV	chr16	85173706	84954468	-	16	3099	45822	118577	ENSMUSG00000022892.11	ENSMUST00000005406.11	App	App-201	Known	Known	None	0.75	None	None	None	None
m54284U_191109_043049/106496534/ccs	PacBio_Cortex_Rep2	mm10_ERCC_SIRV	chr10	4432625	4455135	+	5	2265	29519	77785	ENSMUSG00000061759.15	ENSMUST00000095893.10	Armt1	Armt1-201	Known	Known	None	0.20000000298023224	None	None	None	None
m54284U_191109_043049/2556047/ccs	PacBio_Cortex_Rep2	mm10_ERCC_SIRV	chr4	129542723	129516104	-	14	2048	12160	31435	ENSMUSG00000028800.15	ENSMUST00000102597.4	Hdac1	Hdac1-201	Known	Known	None	0.10000000149011612	None	None	None	None
m54284U_191213_120042/101648964/ccs	PacBio_Hippocampus_Rep2	mm10_ERCC_SIRV	chr18	82554535	82585631	+	5	1907	49728	129852	ENSMUSG00000041607.17	ENSMUST00000133193.8	Mbp	Mbp-211	Known	Known	None	0.15000000596046448	None	None	None	None
m54284U_191109_043049/111348108/ccs	PacBio_Cortex_Rep2	mm10_ERCC_SIRV	chr10	4432625	4455135	+	5	2265	29519	77785	ENSMUSG00000061759.15	ENSMUST00000095893.10	Armt1	Armt1-201	Known	Known	None	0.20000000298023224	None	None	None	None
m54284U_191213_120042/9438327/ccs	PacBio_Hippocampus_Rep2	mm10_ERCC_SIRV	chr7	126799142	126795257	-	9	1376	23517	61230	ENSMUSG00000030695.16	ENSMUST00000032934.11	Aldoa	Aldoa-201	Known	Known	None	0.5	None	None	None	None
m54284U_191212_053548/116066217/ccs	PacBio_Hippocampus_Rep1	mm10_ERCC_SIRV	chr9	108002673	108048778	+	6	4377	29023	76176	ENSMUSG00000032594.11	ENSMUST00000035214.10	Ip6k1	Ip6k1-201	Known	Known	None	0.20000000298023224	None	None	None	None
m54284U_191107_221739/96404368/ccs	PacBio_Cortex_Rep1	mm10_ERCC_SIRV	chr11	100319987	100322088	+	4	1212	34440	90615	ENSMUSG00000035530.13	ENSMUST00000049385.13	Eif1	Eif1-201	Known	Known	None	0.30000001192092896	None	None	None	None
m54284U_191109_043049/137102314/ccs	PacBio_Cortex_Rep2	mm10_ERCC_SIRV	chr10	4432625	4455139	+	5	2269	29519	77785	ENSMUSG00000061759.15	ENSMUST00000095893.10	Armt1	Armt1-201	Known	Known	None	0.15000000596046448	None	None	None	None
m54284U_191213_120042/4391991/ccs	PacBio_Hippocampus_Rep2	mm10_ERCC_SIRV	chr16	85173688	84954468	-	16	3081	45822	118577	ENSMUSG00000022892.11	ENSMUST00000005406.11	App	App-201	Known	Known	None	0.75	None	None	None	None
m54284U_191213_120042/101712284/ccs	PacBio_Hippocampus_Rep2	mm10_ERCC_SIRV	chr18	82554535	82585627	+	5	1903	49728	129852	ENSMUSG00000041607.17	ENSMUST00000133193.8	Mbp	Mbp-211	Known	Known	None	0.20000000298023224	None	None	None	None
m54284U_191213_120042/12715529/ccs	PacBio_Hippocampus_Rep2	mm10_ERCC_SIRV	chr10	4432625	4455137	+	5	2267	29519	77785	ENSMUSG00000061759.15	ENSMUST00000095893.10	Armt1	Armt1-201	Known	Known	None	0.20000000298023224	None	None	None	None
m54284U_191109_043049/15532790/ccs	PacBio_Cortex_Rep2	mm10_ERCC_SIRV	chr4	129542642	129516104	-	14	1967	12160	31435	ENSMUSG00000028800.15	ENSMUST00000102597.4	Hdac1	Hdac1-201	Known	Known	None	0.10000000149011612	None	None	None	None
m54284U_191107_221739/63243176/ccs	PacBio_Cortex_Rep1	mm10_ERCC_SIRV	chr2	122611275	122594476	-	9	2352	5949	15748	ENSMUSG00000027199.14	ENSMUST00000028624.8	Gatm	Gatm-201	Known	Known	None	0.20000000298023224	None	None	None	None
m54284U_191213_120042/9699814/ccs	PacBio_Hippocampus_Rep2	mm10_ERCC_SIRV	chr7	126799159	126795257	-	9	1393	23517	61230	ENSMUSG00000030695.16	ENSMUST00000032934.11	Aldoa	Aldoa-201	Known	Known	None	0.5	None	None	None	None
m54284U_191213_120042/170526701/ccs	PacBio_Hippocampus_Rep2	mm10_ERCC_SIRV	chr10	4432625	4455137	+	5	2267	29519	77785	ENSMUSG00000061759.15	ENSMUST00000095893.10	Armt1	Armt1-201	Known	Known	None	0.20000000298023224	None	None	None	None
m54284U_191109_043049/147654598/ccs	PacBio_Cortex_Rep2	mm10_ERCC_SIRV	chr10	4432627	4455137	+	5	2265	29519	77785	ENSMUSG00000061759.15	ENSMUST00000095893.10	Armt1	Armt1-201	Known	Known	None	0.20000000298023224	None	None	None	None
m54284U_191107_221739/96601382/ccs	PacBio_Cortex_Rep1	mm10_ERCC_SIRV	chr11	100319987	100322092	+	4	1216	34440	90615	ENSMUSG00000035530.13	ENSMUST00000049385.13	Eif1	Eif1-201	Known	Known	None	0.30000001192092896	None	None	None	None
m54284U_191213_120042/4523058/ccs	PacBio_Hippocampus_Rep2	mm10_ERCC_SIRV	chr16	85173706	84954468	-	16	3099	45822	118577	ENSMUSG00000022892.11	ENSMUST00000005406.11	App	App-201	Known	Known	None	0.75	None	None	None	None
m54284U_191213_120042/101712447/ccs	PacBio_Hippocampus_Rep2	mm10_ERCC_SIRV	chr18	82554535	82585627	+	5	1903	49728	129852	ENSMUSG00000041607.17	ENSMUST00000133193.8	Mbp	Mbp-211	Known	Known	None	0.20000000298023224	None	None	None	None
m54284U_191107_221739/57476110/ccs	PacBio_Cortex_Rep1	mm10_ERCC_SIRV	chr10	4432628	4455135	+	5	2262	29519	77785	ENSMUSG00000061759.15	ENSMUST00000095893.10	Armt1	Armt1-201	Known	Known	None	0.20000000298023224	None	None	None	None
m54284U_191212_053548/116262858/ccs	PacBio_Hippocampus_Rep1	mm10_ERCC_SIRV	chr9	108002673	108048778	+	6	4383	29023	76176	ENSMUSG00000032594.11	ENSMUST00000035214.10	Ip6k1	Ip6k1-201	Known	Known	None	0.20000000298023224	None	None	None	None
m54284U_191109_043049/17434986/ccs	PacBio_Cortex_Rep2	mm10_ERCC_SIRV	chr4	129542701	129516104	-	14	2026	12160	31435	ENSMUSG00000028800.15	ENSMUST00000102597.4	Hdac1	Hdac1-201	Known	Known	None	0.10000000149011612	None	None	None	None
m54284U_191213_120042/12060937/ccs	PacBio_Hippocampus_Rep2	mm10_ERCC_SIRV	chr7	126799139	126795257	-	9	1373	23517	61230	ENSMUSG00000030695.16	ENSMUST00000032934.11	Aldoa	Aldoa-201	Known	Known	None	0.5	None	None	None	None
m54284U_191213_120042/119473417/ccs	PacBio_Hippocampus_Rep2	mm10_ERCC_SIRV	chr5	136170632	136148582	-	3	2704	15772	41492	ENSMUSG00000039747.11	ENSMUST00000041048.5	Orai2	Orai2-201	Known	Known	None	0.4000000059604645	None	None	None	None
m54284U_191107_221739/102894126/ccs	PacBio_Cortex_Rep1	mm10_ERCC_SIRV	chr10	4432628	4455139	+	5	2266	29519	77785	ENSMUSG00000061759.15	ENSMUST00000095893.10	Armt1	Armt1-201	Known	Known	None	0.15000000596046448	None	None	None	None
m54284U_191213_120042/101712599/ccs	PacBio_Hippocampus_Rep2	mm10_ERCC_SIRV	chr18	82554535	82585626	+	6	2025	49728	129850	ENSMUSG00000041607.17	ENSMUST00000142850.8	Mbp	Mbp-212	Known	Known	None	0.20000000298023224	None	None	None	None
m54284U_191109_043049/19791887/ccs	PacBio_Cortex_Rep2	mm10_ERCC_SIRV	chr10	4432628	4455106	+	5	2233	29519	77785	ENSMUSG00000061759.15	ENSMUST00000095893.10	Armt1	Armt1-201	Known	Known	None	0.5	None	None	None	None
m54284U_191107_221739/97322321/ccs	PacBio_Cortex_Rep1	mm10_ERCC_SIRV	chr11	100319987	100322092	+	4	1216	34440	90615	ENSMUSG00000035530.13	ENSMUST00000049385.13	Eif1	Eif1-201	Known	Known	None	0.30000001192092896	None	None	None	None
m54284U_191213_120042/13501380/ccs	PacBio_Hippocampus_Rep2	mm10_ERCC_SIRV	chr7	126799139	126795257	-	9	1373	23517	61230	ENSMUSG00000030695.16	ENSMUST00000032934.11	Aldoa	Aldoa-201	Known	Known	None	0.5	None	None	None	None
m54284U_191213_120042/4784906/ccs	PacBio_Hippocampus_Rep2	mm10_ERCC_SIRV	chr16	85173691	84954468	-	16	3084	45822	118577	ENSMUSG00000022892.11	ENSMUST00000005406.11	App	App-201	Known	Known	None	0.75	None	None	None	None
m54284U_191109_043049/18418480/ccs	PacBio_Cortex_Rep2	mm10_ERCC_SIRV	chr4	129542672	129516104	-	14	1997	12160	31435	ENSMUSG00000028800.15	ENSMUST00000102597.4	Hdac1	Hdac1-201	Known	Known	None	0.10000000149011612	None	None	None	None
m54284U_191109_043049/124650584/ccs	PacBio_Cortex_Rep2	mm10_ERCC_SIRV	chr10	4432628	4455135	+	5	2262	29519	77785	ENSMUSG00000061759.15	ENSMUST00000095893.10	Armt1	Armt1-201	Known	Known	None	0.20000000298023224	None	None	None	None
m54284U_191213_120042/101713082/ccs	PacBio_Hippocampus_Rep2	mm10_ERCC_SIRV	chr18	82554535	82585628	+	5	1897	49728	129852	ENSMUSG00000041607.17	ENSMUST00000133193.8	Mbp	Mbp-211	Known	Known	None	0.15000000596046448	None	None	None	None
m54284U_191212_053548/20121229/ccs	PacBio_Hippocampus_Rep1	mm10_ERCC_SIRV	chr10	4432628	4455135	+	5	2262	29519	77785	ENSMUSG00000061759.15	ENSMUST00000095893.10	Armt1	Armt1-201	Known	Known	None	0.20000000298023224	None	None	None	None
m54284U_191107_221739/65735102/ccs	PacBio_Cortex_Rep1	mm10_ERCC_SIRV	chr2	122611234	122594476	-	9	2311	5949	15748	ENSMUSG00000027199.14	ENSMUST00000028624.8	Gatm	Gatm-201	Known	Known	None	0.20000000298023224	None	None	None	None
m54284U_191212_053548/118424253/ccs	PacBio_Hippocampus_Rep1	mm10_ERCC_SIRV	chr9	108002673	108048777	+	6	4382	29023	76176	ENSMUSG00000032594.11	ENSMUST00000035214.10	Ip6k1	Ip6k1-201	Known	Known	None	0.20000000298023224	None	None	None	None
m54284U_191213_120042/53544835/ccs	PacBio_Hippocampus_Rep2	mm10_ERCC_SIRV	chr10	4432628	4455137	+	5	2264	29519	77785	ENSMUSG00000061759.15	ENSMUST00000095893.10	Armt1	Armt1-201	Known	Known	None	0.20000000298023224	None	None	None	None
m54284U_191213_120042/14092467/ccs	PacBio_Hippocampus_Rep2	mm10_ERCC_SIRV	chr7	126799178	126795257	-	9	1412	23517	61230	ENSMUSG00000030695.16	ENSMUST00000032934.11	Aldoa	Aldoa-201	Known	Known	None	0.5	None	None	None	None
m54284U_191213_120042/4982177/ccs	PacBio_Hippocampus_Rep2	mm10_ERCC_SIRV	chr16	85173676	84954468	-	16	3069	45822	118577	ENSMUSG00000022892.11	ENSMUST00000005406.11	App	App-201	Known	Known	None	0.75	None	None	None	None
m54284U_191109_043049/44108477/ccs	PacBio_Cortex_Rep2	mm10_ERCC_SIRV	chr4	129542701	129516104	-	14	2026	12160	31435	ENSMUSG00000028800.15	ENSMUST00000102597.4	Hdac1	Hdac1-201	Known	Known	None	0.10000000149011612	None	None	None	None
m54284U_191109_043049/71763487/ccs	PacBio_Cortex_Rep2	mm10_ERCC_SIRV	chr10	4432629	4455137	+	5	2263	29519	77785	ENSMUSG00000061759.15	ENSMUST00000095893.10	Armt1	Armt1-201	Known	Known	None	0.20000000298023224	None	None	None	None
m54284U_191107_221739/97388431/ccs	PacBio_Cortex_Rep1	mm10_ERCC_SIRV	chr11	100319987	100321529	+	4	653	34440	90615	ENSMUSG00000035530.13	ENSMUST00000049385.13	Eif1	Eif1-201	Known	Known	None	0.15000000596046448	None	None	None	None
m54284U_191213_120042/101713173/ccs	PacBio_Hippocampus_Rep2	mm10_ERCC_SIRV	chr18	82554535	82585626	+	5	1902	49728	129852	ENSMUSG00000041607.17	ENSMUST00000133193.8	Mbp	Mbp-211	Known	Known	None	0.20000000298023224	None	None	None	None
m54284U_191109_043049/79366664/ccs	PacBio_Cortex_Rep2	mm10_ERCC_SIRV	chr10	4432629	4455135	+	5	2261	29519	77785	ENSMUSG00000061759.15	ENSMUST00000095893.10	Armt1	Armt1-201	Known	Known	None	0.20000000298023224	None	None	None	None
m54284U_191109_043049/123667971/ccs	PacBio_Cortex_Rep2	mm10_ERCC_SIRV	chr10	4432629	4455141	+	5	2267	29519	77785	ENSMUSG00000061759.15	ENSMUST00000095893.10	Armt1	Armt1-201	Known	Known	None	0.10000000149011612	None	None	None	None
m54284U_191213_120042/16386191/ccs	PacBio_Hippocampus_Rep2	mm10_ERCC_SIRV	chr7	126799168	126795257	-	9	1402	23517	61230	ENSMUSG00000030695.16	ENSMUST00000032934.11	Aldoa	Aldoa-201	Known	Known	None	0.5	None	None	None	None
m54284U_191213_120042/5180100/ccs	PacBio_Hippocampus_Rep2	mm10_ERCC_SIRV	chr16	85173705	84954468	-	16	3098	45822	118577	ENSMUSG00000022892.11	ENSMUST00000005406.11	App	App-201	Known	Known	None	0.75	None	None	None	None
m54284U_191109_043049/53085763/ccs	PacBio_Cortex_Rep2	mm10_ERCC_SIRV	chr4	129542654	129516104	-	14	1979	12160	31435	ENSMUSG00000028800.15	ENSMUST00000102597.4	Hdac1	Hdac1-201	Known	Known	None	0.10000000149011612	None	None	None	None
m54284U_191107_221739/62193910/ccs	PacBio_Cortex_Rep1	mm10_ERCC_SIRV	chr10	4432630	4455133	+	5	2258	29519	77785	ENSMUSG00000061759.15	ENSMUST00000095893.10	Armt1	Armt1-201	Known	Known	None	0.25	None	None	None	None
m54284U_191213_120042/101713362/ccs	PacBio_Hippocampus_Rep2	mm10_ERCC_SIRV	chr18	82554535	82585632	+	5	1908	49728	129852	ENSMUSG00000041607.17	ENSMUST00000133193.8	Mbp	Mbp-211	Known	Known	None	0.10000000149011612	None	None	None	None
m54284U_191212_053548/123142489/ccs	PacBio_Hippocampus_Rep1	mm10_ERCC_SIRV	chr9	108002673	108048780	+	6	4385	29023	76176	ENSMUSG00000032594.11	ENSMUST00000035214.10	Ip6k1	Ip6k1-201	Known	Known	None	0.20000000298023224	None	None	None	None
m54284U_191107_221739/97649147/ccs	PacBio_Cortex_Rep1	mm10_ERCC_SIRV	chr11	100319987	100322090	+	4	1214	34440	90615	ENSMUSG00000035530.13	ENSMUST00000049385.13	Eif1	Eif1-201	Known	Known	None	0.3499999940395355	None	None	None	None
m54284U_191212_053548/132056438/ccs	PacBio_Hippocampus_Rep1	mm10_ERCC_SIRV	chr9	108002673	108048781	+	7	4449	29023	521797	ENSMUSG00000032594.11	ENCODEMT000521797	Ip6k1	ENCODEMT000521797	Known	NNC	None	0.15000000596046448	None	None	None	None
m54284U_191109_043049/152174738/ccs	PacBio_Cortex_Rep2	mm10_ERCC_SIRV	chr10	4432630	4455135	+	5	2260	29519	77785	ENSMUSG00000061759.15	ENSMUST00000095893.10	Armt1	Armt1-201	Known	Known	None	0.20000000298023224	None	None	None	None
m54284U_191213_120042/137101425/ccs	PacBio_Hippocampus_Rep2	mm10_ERCC_SIRV	chr5	136170655	136148582	-	3	2727	15772	41492	ENSMUSG00000039747.11	ENSMUST00000041048.5	Orai2	Orai2-201	Known	Known	None	0.4000000059604645	None	None	None	None
m54284U_191213_120042/20972252/ccs	PacBio_Hippocampus_Rep2	mm10_ERCC_SIRV	chr7	126799181	126795257	-	9	1415	23517	61230	ENSMUSG00000030695.16	ENSMUST00000032934.11	Aldoa	Aldoa-201	Known	Known	None	0.5	None	None	None	None
m54284U_191107_221739/132220/ccs	PacBio_Cortex_Rep1	mm10_ERCC_SIRV	chr10	4432631	4455137	+	5	2261	29519	77785	ENSMUSG00000061759.15	ENSMUST00000095893.10	Armt1	Armt1-201	Known	Known	None	0.20000000298023224	None	None	None	None
m54284U_191213_120042/101714522/ccs	PacBio_Hippocampus_Rep2	mm10_ERCC_SIRV	chr18	82554535	82585627	+	6	2026	49728	129850	ENSMUSG00000041607.17	ENSMUST00000142850.8	Mbp	Mbp-212	Known	Known	None	0.20000000298023224	None	None	None	None
m54284U_191107_221739/77202728/ccs	PacBio_Cortex_Rep1	mm10_ERCC_SIRV	chr2	122611272	122594476	-	9	2355	5949	15748	ENSMUSG00000027199.14	ENSMUST00000028624.8	Gatm	Gatm-201	Known	Known	None	0.20000000298023224	None	None	None	None
m54284U_191107_221739/9898020/ccs	PacBio_Cortex_Rep1	mm10_ERCC_SIRV	chr10	4432631	4455139	+	5	2263	29519	77785	ENSMUSG00000061759.15	ENSMUST00000095893.10	Armt1	Armt1-201	Known	Known	None	0.15000000596046448	None	None	None	None
m54284U_191213_120042/5244839/ccs	PacBio_Hippocampus_Rep2	mm10_ERCC_SIRV	chr16	85173713	84954468	-	16	3106	45822	118577	ENSMUSG00000022892.11	ENSMUST00000005406.11	App	App-201	Known	Known	None	0.75	None	None	None	None
m54284U_191109_043049/63834590/ccs	PacBio_Cortex_Rep2	mm10_ERCC_SIRV	chr4	129523011	129516104	-	10	1509	12160	521798	ENSMUSG00000028800.15	ENCODEMT000521798	Hdac1	ENCODEMT000521798	Known	ISM	Suffix	0.10000000149011612	None	None	None	None
m54284U_191107_221739/98109164/ccs	PacBio_Cortex_Rep1	mm10_ERCC_SIRV	chr11	100319987	100322090	+	4	1214	34440	90615	ENSMUSG00000035530.13	ENSMUST00000049385.13	Eif1	Eif1-201	Known	Known	None	0.3499999940395355	None	None	None	None
m54284U_191107_221739/9964053/ccs	PacBio_Cortex_Rep1	mm10_ERCC_SIRV	chr10	4432631	4455135	+	5	2259	29519	77785	ENSMUSG00000061759.15	ENSMUST00000095893.10	Armt1	Armt1-201	Known	Known	None	0.20000000298023224	None	None	None	None
m54284U_191213_120042/5375709/ccs	PacBio_Hippocampus_Rep2	mm10_ERCC_SIRV	chr16	85092944	84954468	-	14	2782	45822	521799	ENSMUSG00000022892.11	ENCODEMT000521799	App	ENCODEMT000521799	Known	NNC	None	0.75	None	None	None	None
m54284U_191213_120042/23527528/ccs	PacBio_Hippocampus_Rep2	mm10_ERCC_SIRV	chr7	126799136	126795257	-	9	1370	23517	61230	ENSMUSG00000030695.16	ENSMUST00000032934.11	Aldoa	Aldoa-201	Known	Known	None	0.5	None	None	None	None
m54284U_191213_120042/101778308/ccs	PacBio_Hippocampus_Rep2	mm10_ERCC_SIRV	chr18	82554535	82585627	+	5	1903	49728	129852	ENSMUSG00000041607.17	ENSMUST00000133193.8	Mbp	Mbp-211	Known	Known	None	0.20000000298023224	None	None	None	None
m54284U_191109_043049/16911136/ccs	PacBio_Cortex_Rep2	mm10_ERCC_SIRV	chr10	4432631	4455139	+	5	2263	29519	77785	ENSMUSG00000061759.15	ENSMUST00000095893.10	Armt1	Armt1-201	Known	Known	None	0.15000000596046448	None	None	None	None
m54284U_191212_053548/133499689/ccs	PacBio_Hippocampus_Rep1	mm10_ERCC_SIRV	chr9	108002673	108048774	+	6	4379	29023	76176	ENSMUSG00000032594.11	ENSMUST00000035214.10	Ip6k1	Ip6k1-201	Known	Known	None	0.3499999940395355	None	None	None	None
m54284U_191109_043049/90375808/ccs	PacBio_Cortex_Rep2	mm10_ERCC_SIRV	chr10	4432631	4455139	+	4	4925	29519	77786	ENSMUSG00000061759.15	ENSMUST00000118544.7	Armt1	Armt1-203	Known	Known	None	0.15000000596046448	None	None	None	None
m54284U_191109_043049/152896613/ccs	PacBio_Cortex_Rep2	mm10_ERCC_SIRV	chr10	4432631	4455133	+	5	2257	29519	77785	ENSMUSG00000061759.15	ENSMUST00000095893.10	Armt1	Armt1-201	Known	Known	None	0.25	None	None	None	None
m54284U_191213_120042/101778322/ccs	PacBio_Hippocampus_Rep2	mm10_ERCC_SIRV	chr18	82554535	82585605	+	5	1881	49728	129852	ENSMUSG00000041607.17	ENSMUST00000133193.8	Mbp	Mbp-211	Known	Known	None	0.6000000238418579	None	None	None	None
m54284U_191213_120042/25101966/ccs	PacBio_Hippocampus_Rep2	mm10_ERCC_SIRV	chr7	126799149	126795257	-	9	1383	23517	61230	ENSMUSG00000030695.16	ENSMUST00000032934.11	Aldoa	Aldoa-201	Known	Known	None	0.5	None	None	None	None
m54284U_191107_221739/98501953/ccs	PacBio_Cortex_Rep1	mm10_ERCC_SIRV	chr11	100319987	100322088	+	4	1212	34440	90615	ENSMUSG00000035530.13	ENSMUST00000049385.13	Eif1	Eif1-201	Known	Known	None	0.30000001192092896	None	None	None	None
m54284U_191109_043049/105515205/ccs	PacBio_Cortex_Rep2	mm10_ERCC_SIRV	chr4	129542658	129516104	-	14	1983	12160	31435	ENSMUSG00000028800.15	ENSMUST00000102597.4	Hdac1	Hdac1-201	Known	Known	None	0.10000000149011612	None	None	None	None
m54284U_191107_221739/13043713/ccs	PacBio_Cortex_Rep1	mm10_ERCC_SIRV	chr10	4432634	4455137	+	5	2258	29519	77785	ENSMUSG00000061759.15	ENSMUST00000095893.10	Armt1	Armt1-201	Known	Known	None	0.20000000298023224	None	None	None	None
m54284U_191213_120042/5376778/ccs	PacBio_Hippocampus_Rep2	mm10_ERCC_SIRV	chr16	85173705	84954468	-	16	3098	45822	118577	ENSMUSG00000022892.11	ENSMUST00000005406.11	App	App-201	Known	Known	None	0.75	None	None	None	None
m54284U_191213_120042/5573305/ccs	PacBio_Hippocampus_Rep2	mm10_ERCC_SIRV	chr16	85173705	84954468	-	13	2588	45822	521800	ENSMUSG00000022892.11	ENCODEMT000521800	App	ENCODEMT000521800	Known	NIC	None	0.75	None	None	None	None
m54284U_191107_221739/77267651/ccs	PacBio_Cortex_Rep1	mm10_ERCC_SIRV	chr2	122611277	122594476	-	9	2315	5949	15748	ENSMUSG00000027199.14	ENSMUST00000028624.8	Gatm	Gatm-201	Known	Known	None	0.20000000298023224	None	None	None	None
m54284U_191213_120042/101778978/ccs	PacBio_Hippocampus_Rep2	mm10_ERCC_SIRV	chr18	82554535	82585636	+	6	2035	49728	129850	ENSMUSG00000041607.17	ENSMUST00000142850.8	Mbp	Mbp-212	Known	Known	None	0.10000000149011612	None	None	None	None
m54284U_191107_221739/37684259/ccs	PacBio_Cortex_Rep1	mm10_ERCC_SIRV	chr10	4432634	4455139	+	5	2260	29519	77785	ENSMUSG00000061759.15	ENSMUST00000095893.10	Armt1	Armt1-201	Known	Known	None	0.15000000596046448	None	None	None	None
m54284U_191213_120042/25625373/ccs	PacBio_Hippocampus_Rep2	mm10_ERCC_SIRV	chr7	126799160	126795257	-	9	1394	23517	61230	ENSMUSG00000030695.16	ENSMUST00000032934.11	Aldoa	Aldoa-201	Known	Known	None	0.5	None	None	None	None
m54284U_191212_053548/152831115/ccs	PacBio_Hippocampus_Rep1	mm10_ERCC_SIRV	chr9	108002673	108048768	+	6	4373	29023	76176	ENSMUSG00000032594.11	ENSMUST00000035214.10	Ip6k1	Ip6k1-201	Known	Known	None	0.30000001192092896	None	None	None	None
m54284U_191109_043049/122227404/ccs	PacBio_Cortex_Rep2	mm10_ERCC_SIRV	chr4	129542654	129516104	-	14	1979	12160	31435	ENSMUSG00000028800.15	ENSMUST00000102597.4	Hdac1	Hdac1-201	Known	Known	None	0.10000000149011612	None	None	None	None
m54284U_191107_221739/53283092/ccs	PacBio_Cortex_Rep1	mm10_ERCC_SIRV	chr10	4432634	4455137	+	5	2258	29519	77785	ENSMUSG00000061759.15	ENSMUST00000095893.10	Armt1	Armt1-201	Known	Known	None	0.20000000298023224	None	None	None	None
m54284U_191107_221739/98633356/ccs	PacBio_Cortex_Rep1	mm10_ERCC_SIRV	chr11	100319987	100322099	+	4	1223	34440	90615	ENSMUSG00000035530.13	ENSMUST00000049385.13	Eif1	Eif1-201	Known	Known	None	0.20000000298023224	None	None	None	None
m54284U_191213_120042/139528653/ccs	PacBio_Hippocampus_Rep2	mm10_ERCC_SIRV	chr5	136170632	136148582	-	3	2704	15772	41492	ENSMUSG00000039747.11	ENSMUST00000041048.5	Orai2	Orai2-201	Known	Known	None	0.4000000059604645	None	None	None	None
m54284U_191107_221739/59048362/ccs	PacBio_Cortex_Rep1	mm10_ERCC_SIRV	chr10	4432634	4455135	+	5	2256	29519	77785	ENSMUSG00000061759.15	ENSMUST00000095893.10	Armt1	Armt1-201	Known	Known	None	0.20000000298023224	None	None	None	None
m54284U_191213_120042/101780280/ccs	PacBio_Hippocampus_Rep2	mm10_ERCC_SIRV	chr18	82554535	82585627	+	6	2026	49728	129850	ENSMUSG00000041607.17	ENSMUST00000142850.8	Mbp	Mbp-212	Known	Known	None	0.20000000298023224	None	None	None	None
m54284U_191213_120042/5768827/ccs	PacBio_Hippocampus_Rep2	mm10_ERCC_SIRV	chr16	85173734	84954468	-	16	3127	45822	118577	ENSMUSG00000022892.11	ENSMUST00000005406.11	App	App-201	Known	Known	None	0.75	None	None	None	None
m54284U_191213_120042/143589646/ccs	PacBio_Hippocampus_Rep2	mm10_ERCC_SIRV	chr5	136150127	136148585	-	1	1569	15772	520982	ENSMUSG00000039747.11	ENCODEMT000520982	Orai2	ENCODEMT000520982	Known	Genomic	None	0.4000000059604645	None	None	None	None
m54284U_191107_221739/94437480/ccs	PacBio_Cortex_Rep1	mm10_ERCC_SIRV	chr10	4432634	4455135	+	5	2256	29519	77785	ENSMUSG00000061759.15	ENSMUST00000095893.10	Armt1	Armt1-201	Known	Known	None	0.20000000298023224	None	None	None	None
m54284U_191213_120042/26477191/ccs	PacBio_Hippocampus_Rep2	mm10_ERCC_SIRV	chr7	126799136	126795257	-	9	1370	23517	61230	ENSMUSG00000030695.16	ENSMUST00000032934.11	Aldoa	Aldoa-201	Known	Known	None	0.5	None	None	None	None
m54284U_191109_043049/128453004/ccs	PacBio_Cortex_Rep2	mm10_ERCC_SIRV	chr4	129542638	129516104	-	14	1963	12160	31435	ENSMUSG00000028800.15	ENSMUST00000102597.4	Hdac1	Hdac1-201	Known	Known	None	0.10000000149011612	None	None	None	None
m54284U_191107_221739/97191429/ccs	PacBio_Cortex_Rep1	mm10_ERCC_SIRV	chr10	4432634	4455138	+	5	2259	29519	77785	ENSMUSG00000061759.15	ENSMUST00000095893.10	Armt1	Armt1-201	Known	Known	None	0.15000000596046448	None	None	None	None
m54284U_191213_120042/101843788/ccs	PacBio_Hippocampus_Rep2	mm10_ERCC_SIRV	chr18	82554535	82585627	+	6	2026	49728	129850	ENSMUSG00000041607.17	ENSMUST00000142850.8	Mbp	Mbp-212	Known	Known	None	0.20000000298023224	None	None	None	None
m54284U_191107_221739/99090837/ccs	PacBio_Cortex_Rep1	mm10_ERCC_SIRV	chr11	100319987	100322090	+	4	1214	34440	90615	ENSMUSG00000035530.13	ENSMUST00000049385.13	Eif1	Eif1-201	Known	Known	None	0.3499999940395355	None	None	None	None
m54284U_191212_053548/155517312/ccs	PacBio_Hippocampus_Rep1	mm10_ERCC_SIRV	chr9	108002679	108048788	+	7	4453	29023	521555	ENSMUSG00000032594.11	ENCODEMT000521555	Ip6k1	ENCODEMT000521555	Known	NIC	None	0.20000000298023224	None	None	None	None
m54284U_191107_221739/112722539/ccs	PacBio_Cortex_Rep1	mm10_ERCC_SIRV	chr10	4432634	4455139	+	5	2260	29519	77785	ENSMUSG00000061759.15	ENSMUST00000095893.10	Armt1	Armt1-201	Known	Known	None	0.15000000596046448	None	None	None	None
m54284U_191213_120042/26870140/ccs	PacBio_Hippocampus_Rep2	mm10_ERCC_SIRV	chr7	126799184	126795257	-	9	1418	23517	61230	ENSMUSG00000030695.16	ENSMUST00000032934.11	Aldoa	Aldoa-201	Known	Known	None	0.5	None	None	None	None
m54284U_191109_043049/130746723/ccs	PacBio_Cortex_Rep2	mm10_ERCC_SIRV	chr4	129542639	129516104	-	14	1964	12160	31435	ENSMUSG00000028800.15	ENSMUST00000102597.4	Hdac1	Hdac1-201	Known	Known	None	0.10000000149011612	None	None	None	None
m54284U_191107_221739/157484018/ccs	PacBio_Cortex_Rep1	mm10_ERCC_SIRV	chr10	4432634	4455135	+	5	2256	29519	77785	ENSMUSG00000061759.15	ENSMUST00000095893.10	Armt1	Armt1-201	Known	Known	None	0.20000000298023224	None	None	None	None
m54284U_191213_120042/101845037/ccs	PacBio_Hippocampus_Rep2	mm10_ERCC_SIRV	chr18	82554535	82585607	+	5	1883	49728	129852	ENSMUSG00000041607.17	ENSMUST00000133193.8	Mbp	Mbp-211	Known	Known	None	0.6000000238418579	None	None	None	None
m54284U_191107_221739/179372456/ccs	PacBio_Cortex_Rep1	mm10_ERCC_SIRV	chr10	4432634	4455137	+	5	2258	29519	77785	ENSMUSG00000061759.15	ENSMUST00000095893.10	Armt1	Armt1-201	Known	Known	None	0.20000000298023224	None	None	None	None
m54284U_191213_120042/5769302/ccs	PacBio_Hippocampus_Rep2	mm10_ERCC_SIRV	chr16	85024924	84954468	-	8	1852	45822	520516	ENSMUSG00000022892.11	ENCODEMT000520516	App	ENCODEMT000520516	Known	ISM	Suffix	0.75	None	None	None	None
m54284U_191107_221739/77923737/ccs	PacBio_Cortex_Rep1	mm10_ERCC_SIRV	chr2	122611303	122594473	-	7	4175	5949	520799	ENSMUSG00000027199.14	ENCODEMT000520799	Gatm	ENCODEMT000520799	Known	NIC	None	0.20000000298023224	None	None	None	None
m54284U_191107_221739/99158557/ccs	PacBio_Cortex_Rep1	mm10_ERCC_SIRV	chr11	100319987	100322092	+	4	1216	34440	90615	ENSMUSG00000035530.13	ENSMUST00000049385.13	Eif1	Eif1-201	Known	Known	None	0.30000001192092896	None	None	None	None
m54284U_191109_043049/61541124/ccs	PacBio_Cortex_Rep2	mm10_ERCC_SIRV	chr10	4432634	4455134	+	5	2255	29519	77785	ENSMUSG00000061759.15	ENSMUST00000095893.10	Armt1	Armt1-201	Known	Known	None	0.20000000298023224	None	None	None	None
m54284U_191213_120042/28576514/ccs	PacBio_Hippocampus_Rep2	mm10_ERCC_SIRV	chr7	126799141	126795257	-	9	1375	23517	61230	ENSMUSG00000030695.16	ENSMUST00000032934.11	Aldoa	Aldoa-201	Known	Known	None	0.5	None	None	None	None
m54284U_191109_043049/135662355/ccs	PacBio_Cortex_Rep2	mm10_ERCC_SIRV	chr4	129542652	129516104	-	14	1977	12160	31435	ENSMUSG00000028800.15	ENSMUST00000102597.4	Hdac1	Hdac1-201	Known	Known	None	0.10000000149011612	None	None	None	None
m54284U_191213_120042/101909269/ccs	PacBio_Hippocampus_Rep2	mm10_ERCC_SIRV	chr18	82554535	82585627	+	5	1903	49728	129852	ENSMUSG00000041607.17	ENSMUST00000133193.8	Mbp	Mbp-211	Known	Known	None	0.20000000298023224	None	None	None	None
m54284U_191109_043049/70650275/ccs	PacBio_Cortex_Rep2	mm10_ERCC_SIRV	chr10	4432634	4455132	+	5	2253	29519	77785	ENSMUSG00000061759.15	ENSMUST00000095893.10	Armt1	Armt1-201	Known	Known	None	0.25	None	None	None	None
m54284U_191212_053548/165086445/ccs	PacBio_Hippocampus_Rep1	mm10_ERCC_SIRV	chr9	108002673	108048778	+	6	4383	29023	76176	ENSMUSG00000032594.11	ENSMUST00000035214.10	Ip6k1	Ip6k1-201	Known	Known	None	0.20000000298023224	None	None	None	None
m54284U_191109_043049/113313334/ccs	PacBio_Cortex_Rep2	mm10_ERCC_SIRV	chr10	4432634	4455139	+	5	2260	29519	77785	ENSMUSG00000061759.15	ENSMUST00000095893.10	Armt1	Armt1-201	Known	Known	None	0.15000000596046448	None	None	None	None
m54284U_191109_043049/127795204/ccs	PacBio_Cortex_Rep2	mm10_ERCC_SIRV	chr10	4432634	4455138	+	5	2259	29519	77785	ENSMUSG00000061759.15	ENSMUST00000095893.10	Armt1	Armt1-201	Known	Known	None	0.15000000596046448	None	None	None	None
m54284U_191213_120042/5834495/ccs	PacBio_Hippocampus_Rep2	mm10_ERCC_SIRV	chr16	85173684	84954468	-	16	3077	45822	118577	ENSMUSG00000022892.11	ENSMUST00000005406.11	App	App-201	Known	Known	None	0.75	None	None	None	None
m54284U_191213_120042/29753730/ccs	PacBio_Hippocampus_Rep2	mm10_ERCC_SIRV	chr7	126799184	126795257	-	9	1418	23517	61230	ENSMUSG00000030695.16	ENSMUST00000032934.11	Aldoa	Aldoa-201	Known	Known	None	0.5	None	None	None	None
m54284U_191109_043049/178390796/ccs	PacBio_Cortex_Rep2	mm10_ERCC_SIRV	chr10	4432634	4455137	+	5	5106	29519	521801	ENSMUSG00000061759.15	ENCODEMT000521801	Armt1	ENCODEMT000521801	Known	NNC	None	0.20000000298023224	None	None	None	None
m54284U_191213_120042/101909905/ccs	PacBio_Hippocampus_Rep2	mm10_ERCC_SIRV	chr18	82554535	82585626	+	5	1902	49728	129852	ENSMUSG00000041607.17	ENSMUST00000133193.8	Mbp	Mbp-211	Known	Known	None	0.20000000298023224	None	None	None	None
m54284U_191212_053548/13238445/ccs	PacBio_Hippocampus_Rep1	mm10_ERCC_SIRV	chr4	129542664	129516104	-	14	1989	12160	31435	ENSMUSG00000028800.15	ENSMUST00000102597.4	Hdac1	Hdac1-201	Known	Known	None	0.10000000149011612	None	None	None	None
m54284U_191107_221739/99288206/ccs	PacBio_Cortex_Rep1	mm10_ERCC_SIRV	chr11	100319987	100322091	+	4	1215	34440	90615	ENSMUSG00000035530.13	ENSMUST00000049385.13	Eif1	Eif1-201	Known	Known	None	0.30000001192092896	None	None	None	None
m54284U_191213_120042/147915454/ccs	PacBio_Hippocampus_Rep2	mm10_ERCC_SIRV	chr5	136170597	136148582	-	4	2778	15772	41494	ENSMUSG00000039747.11	ENSMUST00000197052.1	Orai2	Orai2-203	Known	Known	None	0.4000000059604645	None	None	None	None
m54284U_191212_053548/64553888/ccs	PacBio_Hippocampus_Rep1	mm10_ERCC_SIRV	chr10	4432634	4455139	+	5	2260	29519	77785	ENSMUSG00000061759.15	ENSMUST00000095893.10	Armt1	Armt1-201	Known	Known	None	0.15000000596046448	None	None	None	None
m54284U_191213_120042/31588440/ccs	PacBio_Hippocampus_Rep2	mm10_ERCC_SIRV	chr7	126799139	126795257	-	9	1373	23517	61230	ENSMUSG00000030695.16	ENSMUST00000032934.11	Aldoa	Aldoa-201	Known	Known	None	0.5	None	None	None	None
m54284U_191213_120042/101910486/ccs	PacBio_Hippocampus_Rep2	mm10_ERCC_SIRV	chr18	82554535	82585607	+	6	2006	49728	129850	ENSMUSG00000041607.17	ENSMUST00000142850.8	Mbp	Mbp-212	Known	Known	None	0.6000000238418579	None	None	None	None
m54284U_191212_053548/96600481/ccs	PacBio_Hippocampus_Rep1	mm10_ERCC_SIRV	chr10	4432634	4455139	+	5	2260	29519	77785	ENSMUSG00000061759.15	ENSMUST00000095893.10	Armt1	Armt1-201	Known	Known	None	0.15000000596046448	None	None	None	None
m54284U_191212_053548/27001680/ccs	PacBio_Hippocampus_Rep1	mm10_ERCC_SIRV	chr4	129542651	129516104	-	14	1976	12160	31435	ENSMUSG00000028800.15	ENSMUST00000102597.4	Hdac1	Hdac1-201	Known	Known	None	0.10000000149011612	None	None	None	None
m54284U_191212_053548/171639874/ccs	PacBio_Hippocampus_Rep1	mm10_ERCC_SIRV	chr9	108002673	108048778	+	6	4383	29023	76176	ENSMUSG00000032594.11	ENSMUST00000035214.10	Ip6k1	Ip6k1-201	Known	Known	None	0.20000000298023224	None	None	None	None
m54284U_191213_120042/5898843/ccs	PacBio_Hippocampus_Rep2	mm10_ERCC_SIRV	chr16	85080183	84954468	-	12	2471	45822	520524	ENSMUSG00000022892.11	ENCODEMT000520524	App	ENCODEMT000520524	Known	ISM	Suffix	0.75	None	None	None	None
m54284U_191107_221739/78251577/ccs	PacBio_Cortex_Rep1	mm10_ERCC_SIRV	chr2	122609735	122594475	-	8	2106	5949	520764	ENSMUSG00000027199.14	ENCODEMT000520764	Gatm	ENCODEMT000520764	Known	ISM	Suffix	0.20000000298023224	None	None	None	None
m54284U_191212_053548/110625235/ccs	PacBio_Hippocampus_Rep1	mm10_ERCC_SIRV	chr10	4432634	4455139	+	5	2260	29519	77785	ENSMUSG00000061759.15	ENSMUST00000095893.10	Armt1	Armt1-201	Known	Known	None	0.15000000596046448	None	None	None	None
m54284U_191107_221739/99813920/ccs	PacBio_Cortex_Rep1	mm10_ERCC_SIRV	chr11	100319987	100322092	+	4	1216	34440	90615	ENSMUSG00000035530.13	ENSMUST00000049385.13	Eif1	Eif1-201	Known	Known	None	0.30000001192092896	None	None	None	None
m54284U_191212_053548/28313158/ccs	PacBio_Hippocampus_Rep1	mm10_ERCC_SIRV	chr4	129517874	129516104	-	1	1771	12160	521802	ENSMUSG00000028800.15	ENCODEMT000521802	Hdac1	ENCODEMT000521802	Known	Genomic	None	0.10000000149011612	None	None	None	None
m54284U_191212_053548/113903105/ccs	PacBio_Hippocampus_Rep1	mm10_ERCC_SIRV	chr10	4432634	4455137	+	5	2258	29519	77785	ENSMUSG00000061759.15	ENSMUST00000095893.10	Armt1	Armt1-201	Known	Known	None	0.20000000298023224	None	None	None	None
m54284U_191213_120042/101910651/ccs	PacBio_Hippocampus_Rep2	mm10_ERCC_SIRV	chr18	82554535	82585627	+	7	2104	49728	129853	ENSMUSG00000041607.17	ENSMUST00000123251.8	Mbp	Mbp-209	Known	Known	None	0.20000000298023224	None	None	None	None
m54284U_191213_120042/34013474/ccs	PacBio_Hippocampus_Rep2	mm10_ERCC_SIRV	chr7	126799183	126795257	-	9	1417	23517	61230	ENSMUSG00000030695.16	ENSMUST00000032934.11	Aldoa	Aldoa-201	Known	Known	None	0.5	None	None	None	None
m54284U_191212_053548/117705046/ccs	PacBio_Hippocampus_Rep1	mm10_ERCC_SIRV	chr10	4432634	4455135	+	5	2256	29519	77785	ENSMUSG00000061759.15	ENSMUST00000095893.10	Armt1	Armt1-201	Known	Known	None	0.20000000298023224	None	None	None	None
m54284U_191212_053548/135070447/ccs	PacBio_Hippocampus_Rep1	mm10_ERCC_SIRV	chr10	4432634	4455139	+	5	2260	29519	77785	ENSMUSG00000061759.15	ENSMUST00000095893.10	Armt1	Armt1-201	Known	Known	None	0.15000000596046448	None	None	None	None
m54284U_191213_120042/6097483/ccs	PacBio_Hippocampus_Rep2	mm10_ERCC_SIRV	chr16	85173741	84954468	-	18	3359	45822	118573	ENSMUSG00000022892.11	ENSMUST00000227723.1	App	App-206	Known	Known	None	0.75	None	None	None	None
m54284U_191213_120042/101910950/ccs	PacBio_Hippocampus_Rep2	mm10_ERCC_SIRV	chr18	82554535	82585627	+	5	1903	49728	129852	ENSMUSG00000041607.17	ENSMUST00000133193.8	Mbp	Mbp-211	Known	Known	None	0.20000000298023224	None	None	None	None
m54284U_191212_053548/147785058/ccs	PacBio_Hippocampus_Rep1	mm10_ERCC_SIRV	chr10	4432634	4455137	+	5	2258	29519	77785	ENSMUSG00000061759.15	ENSMUST00000095893.10	Armt1	Armt1-201	Known	Known	None	0.20000000298023224	None	None	None	None
m54284U_191107_221739/101056804/ccs	PacBio_Cortex_Rep1	mm10_ERCC_SIRV	chr11	100319987	100321533	+	4	657	34440	90615	ENSMUSG00000035530.13	ENSMUST00000049385.13	Eif1	Eif1-201	Known	Known	None	0.20000000298023224	None	None	None	None
m54284U_191212_053548/36307455/ccs	PacBio_Hippocampus_Rep1	mm10_ERCC_SIRV	chr4	129542638	129516104	-	14	1963	12160	31435	ENSMUSG00000028800.15	ENSMUST00000102597.4	Hdac1	Hdac1-201	Known	Known	None	0.10000000149011612	None	None	None	None
m54284U_191213_120042/37553843/ccs	PacBio_Hippocampus_Rep2	mm10_ERCC_SIRV	chr7	126799160	126795257	-	9	1394	23517	61230	ENSMUSG00000030695.16	ENSMUST00000032934.11	Aldoa	Aldoa-201	Known	Known	None	0.5	None	None	None	None
m54284U_191212_053548/175375798/ccs	PacBio_Hippocampus_Rep1	mm10_ERCC_SIRV	chr9	108002673	108048780	+	6	4371	29023	76176	ENSMUSG00000032594.11	ENSMUST00000035214.10	Ip6k1	Ip6k1-201	Known	Known	None	0.20000000298023224	None	None	None	None
m54284U_191212_053548/151126657/ccs	PacBio_Hippocampus_Rep1	mm10_ERCC_SIRV	chr10	4432634	4455139	+	5	2260	29519	77785	ENSMUSG00000061759.15	ENSMUST00000095893.10	Armt1	Armt1-201	Known	Known	None	0.15000000596046448	None	None	None	None
m54284U_191213_120042/48891838/ccs	PacBio_Hippocampus_Rep2	mm10_ERCC_SIRV	chr10	4432634	4455139	+	5	2260	29519	77785	ENSMUSG00000061759.15	ENSMUST00000095893.10	Armt1	Armt1-201	Known	Known	None	0.15000000596046448	None	None	None	None
m54284U_191213_120042/101911215/ccs	PacBio_Hippocampus_Rep2	mm10_ERCC_SIRV	chr18	82554535	82585626	+	5	1902	49728	129852	ENSMUSG00000041607.17	ENSMUST00000133193.8	Mbp	Mbp-211	Known	Known	None	0.20000000298023224	None	None	None	None
m54284U_191213_120042/55905104/ccs	PacBio_Hippocampus_Rep2	mm10_ERCC_SIRV	chr10	4432634	4455138	+	5	2259	29519	77785	ENSMUSG00000061759.15	ENSMUST00000095893.10	Armt1	Armt1-201	Known	Known	None	0.15000000596046448	None	None	None	None
m54284U_191213_120042/6621395/ccs	PacBio_Hippocampus_Rep2	mm10_ERCC_SIRV	chr16	85173705	84954468	-	16	3098	45822	118577	ENSMUSG00000022892.11	ENSMUST00000005406.11	App	App-201	Known	Known	None	0.75	None	None	None	None
m54284U_191212_053548/44632519/ccs	PacBio_Hippocampus_Rep1	mm10_ERCC_SIRV	chr4	129542647	129516104	-	14	1972	12160	31435	ENSMUSG00000028800.15	ENSMUST00000102597.4	Hdac1	Hdac1-201	Known	Known	None	0.10000000149011612	None	None	None	None
m54284U_191213_120042/152176334/ccs	PacBio_Hippocampus_Rep2	mm10_ERCC_SIRV	chr5	136170653	136148582	-	3	2725	15772	41492	ENSMUSG00000039747.11	ENSMUST00000041048.5	Orai2	Orai2-201	Known	Known	None	0.4000000059604645	None	None	None	None
m54284U_191213_120042/38472529/ccs	PacBio_Hippocampus_Rep2	mm10_ERCC_SIRV	chr7	126799181	126795257	-	9	1415	23517	61230	ENSMUSG00000030695.16	ENSMUST00000032934.11	Aldoa	Aldoa-201	Known	Known	None	0.5	None	None	None	None
m54284U_191107_221739/84675191/ccs	PacBio_Cortex_Rep1	mm10_ERCC_SIRV	chr2	122611274	122594476	-	9	2351	5949	15748	ENSMUSG00000027199.14	ENSMUST00000028624.8	Gatm	Gatm-201	Known	Known	None	0.20000000298023224	None	None	None	None
m54284U_191213_120042/80873318/ccs	PacBio_Hippocampus_Rep2	mm10_ERCC_SIRV	chr10	4432634	4455137	+	5	2258	29519	77785	ENSMUSG00000061759.15	ENSMUST00000095893.10	Armt1	Armt1-201	Known	Known	None	0.20000000298023224	None	None	None	None
m54284U_191107_221739/102236976/ccs	PacBio_Cortex_Rep1	mm10_ERCC_SIRV	chr11	100319987	100322088	+	4	1212	34440	90615	ENSMUSG00000035530.13	ENSMUST00000049385.13	Eif1	Eif1-201	Known	Known	None	0.30000001192092896	None	None	None	None
m54284U_191213_120042/101974240/ccs	PacBio_Hippocampus_Rep2	mm10_ERCC_SIRV	chr18	82554535	82585627	+	5	1903	49728	129852	ENSMUSG00000041607.17	ENSMUST00000133193.8	Mbp	Mbp-211	Known	Known	None	0.20000000298023224	None	None	None	None
m54284U_191213_120042/131467407/ccs	PacBio_Hippocampus_Rep2	mm10_ERCC_SIRV	chr10	4432634	4455138	+	5	2259	29519	77785	ENSMUSG00000061759.15	ENSMUST00000095893.10	Armt1	Armt1-201	Known	Known	None	0.15000000596046448	None	None	None	None
