## supplemental tables for "A technology-agnostic long-read analysis pipeline for transcriptome discovery and quantification": S3_PacBio_Brain_talon_read_annot.tsv (part 1884 of 2562)

read_name	dataset	genome_build	chrom	read_start	read_end	strand	n_exons	read_length	gene_ID	transcript_ID	annot_gene_id	annot_transcript_id	annot_gene_name	annot_transcript_name	gene_novelty	transcript_novelty	ISM_subtype	fraction_As	custom_label	allelic_label	start_support	end_support
m54284U_191213_120042/133826219/ccs	PacBio_Hippocampus_Rep2	mm10_ERCC_SIRV	chr10	4432634	4455133	+	5	2254	29519	77785	ENSMUSG00000061759.15	ENSMUST00000095893.10	Armt1	Armt1-201	Known	Known	None	0.25	None	None	None	None
m54284U_191213_120042/77792475/ccs	PacBio_Hippocampus_Rep2	mm10_ERCC_SIRV	chr9	108002673	108048782	+	6	4131	29023	521623	ENSMUSG00000032594.11	ENCODEMT000521623	Ip6k1	ENCODEMT000521623	Known	NIC	None	0.20000000298023224	None	None	None	None
m54284U_191212_053548/48693299/ccs	PacBio_Hippocampus_Rep1	mm10_ERCC_SIRV	chr4	129542672	129516104	-	14	1997	12160	31435	ENSMUSG00000028800.15	ENSMUST00000102597.4	Hdac1	Hdac1-201	Known	Known	None	0.10000000149011612	None	None	None	None
m54284U_191213_120042/6816247/ccs	PacBio_Hippocampus_Rep2	mm10_ERCC_SIRV	chr16	85173732	84954468	-	16	3125	45822	118577	ENSMUSG00000022892.11	ENSMUST00000005406.11	App	App-201	Known	Known	None	0.75	None	None	None	None
m54284U_191213_120042/39389144/ccs	PacBio_Hippocampus_Rep2	mm10_ERCC_SIRV	chr7	126799178	126795257	-	9	1412	23517	61230	ENSMUSG00000030695.16	ENSMUST00000032934.11	Aldoa	Aldoa-201	Known	Known	None	0.5	None	None	None	None
m54284U_191107_221739/31720828/ccs	PacBio_Cortex_Rep1	mm10_ERCC_SIRV	chr10	4432635	4455135	+	5	2255	29519	77785	ENSMUSG00000061759.15	ENSMUST00000095893.10	Armt1	Armt1-201	Known	Known	None	0.20000000298023224	None	None	None	None
m54284U_191213_120042/101974267/ccs	PacBio_Hippocampus_Rep2	mm10_ERCC_SIRV	chr18	82554535	82585627	+	6	2026	49728	129850	ENSMUSG00000041607.17	ENSMUST00000142850.8	Mbp	Mbp-212	Known	Known	None	0.20000000298023224	None	None	None	None
m54284U_191107_221739/102368018/ccs	PacBio_Cortex_Rep1	mm10_ERCC_SIRV	chr11	100319987	100322090	+	4	1214	34440	90615	ENSMUSG00000035530.13	ENSMUST00000049385.13	Eif1	Eif1-201	Known	Known	None	0.3499999940395355	None	None	None	None
m54284U_191107_221739/67504722/ccs	PacBio_Cortex_Rep1	mm10_ERCC_SIRV	chr10	4432635	4455137	+	5	2257	29519	77785	ENSMUSG00000061759.15	ENSMUST00000095893.10	Armt1	Armt1-201	Known	Known	None	0.20000000298023224	None	None	None	None
m54284U_191212_053548/69076104/ccs	PacBio_Hippocampus_Rep1	mm10_ERCC_SIRV	chr4	129542638	129516104	-	14	1963	12160	31435	ENSMUSG00000028800.15	ENSMUST00000102597.4	Hdac1	Hdac1-201	Known	Known	None	0.10000000149011612	None	None	None	None
m54284U_191107_221739/74712743/ccs	PacBio_Cortex_Rep1	mm10_ERCC_SIRV	chr10	4432635	4455135	+	5	2255	29519	77785	ENSMUSG00000061759.15	ENSMUST00000095893.10	Armt1	Armt1-201	Known	Known	None	0.20000000298023224	None	None	None	None
m54284U_191213_120042/41290234/ccs	PacBio_Hippocampus_Rep2	mm10_ERCC_SIRV	chr7	126799136	126795257	-	9	1370	23517	61230	ENSMUSG00000030695.16	ENSMUST00000032934.11	Aldoa	Aldoa-201	Known	Known	None	0.5	None	None	None	None
m54284U_191213_120042/102040741/ccs	PacBio_Hippocampus_Rep2	mm10_ERCC_SIRV	chr18	82554535	82585626	+	6	2025	49728	129850	ENSMUSG00000041607.17	ENSMUST00000142850.8	Mbp	Mbp-212	Known	Known	None	0.20000000298023224	None	None	None	None
m54284U_191213_120042/6883793/ccs	PacBio_Hippocampus_Rep2	mm10_ERCC_SIRV	chr16	85172892	84954468	-	16	3003	45822	520680	ENSMUSG00000022892.11	ENCODEMT000520680	App	ENCODEMT000520680	Known	NNC	None	0.75	None	None	None	None
m54284U_191109_043049/51642844/ccs	PacBio_Cortex_Rep2	mm10_ERCC_SIRV	chr10	4432635	4455137	+	4	2012	29519	77790	ENSMUSG00000061759.15	ENSMUST00000152294.1	Armt1	Armt1-207	Known	Known	None	0.20000000298023224	None	None	None	None
m54284U_191109_043049/55772281/ccs	PacBio_Cortex_Rep2	mm10_ERCC_SIRV	chr10	4432635	4455139	+	5	2259	29519	77785	ENSMUSG00000061759.15	ENSMUST00000095893.10	Armt1	Armt1-201	Known	Known	None	0.15000000596046448	None	None	None	None
m54284U_191107_221739/104335733/ccs	PacBio_Cortex_Rep1	mm10_ERCC_SIRV	chr11	100319987	100321535	+	4	659	34440	90615	ENSMUSG00000035530.13	ENSMUST00000049385.13	Eif1	Eif1-201	Known	Known	None	0.15000000596046448	None	None	None	None
m54284U_191107_221739/86180450/ccs	PacBio_Cortex_Rep1	mm10_ERCC_SIRV	chr2	122611272	122594476	-	9	2349	5949	15748	ENSMUSG00000027199.14	ENSMUST00000028624.8	Gatm	Gatm-201	Known	Known	None	0.20000000298023224	None	None	None	None
m54284U_191213_120042/104137645/ccs	PacBio_Hippocampus_Rep2	mm10_ERCC_SIRV	chr9	108002673	108048780	+	6	4385	29023	76176	ENSMUSG00000032594.11	ENSMUST00000035214.10	Ip6k1	Ip6k1-201	Known	Known	None	0.20000000298023224	None	None	None	None
m54284U_191212_053548/79562255/ccs	PacBio_Hippocampus_Rep1	mm10_ERCC_SIRV	chr4	129542643	129516104	-	14	1968	12160	31435	ENSMUSG00000028800.15	ENSMUST00000102597.4	Hdac1	Hdac1-201	Known	Known	None	0.10000000149011612	None	None	None	None
m54284U_191213_120042/102040895/ccs	PacBio_Hippocampus_Rep2	mm10_ERCC_SIRV	chr18	82554535	82585629	+	5	1905	49728	129852	ENSMUSG00000041607.17	ENSMUST00000133193.8	Mbp	Mbp-211	Known	Known	None	0.10000000149011612	None	None	None	None
m54284U_191109_043049/73596933/ccs	PacBio_Cortex_Rep2	mm10_ERCC_SIRV	chr10	4432635	4455139	+	5	2259	29519	77785	ENSMUSG00000061759.15	ENSMUST00000095893.10	Armt1	Armt1-201	Known	Known	None	0.15000000596046448	None	None	None	None
m54284U_191213_120042/42273337/ccs	PacBio_Hippocampus_Rep2	mm10_ERCC_SIRV	chr7	126799139	126795257	-	9	1373	23517	61230	ENSMUSG00000030695.16	ENSMUST00000032934.11	Aldoa	Aldoa-201	Known	Known	None	0.5	None	None	None	None
m54284U_191213_120042/7012962/ccs	PacBio_Hippocampus_Rep2	mm10_ERCC_SIRV	chr16	85173702	84954468	-	16	3095	45822	118577	ENSMUSG00000022892.11	ENSMUST00000005406.11	App	App-201	Known	Known	None	0.75	None	None	None	None
m54284U_191109_043049/74711266/ccs	PacBio_Cortex_Rep2	mm10_ERCC_SIRV	chr10	4432635	4455137	+	5	2257	29519	77785	ENSMUSG00000061759.15	ENSMUST00000095893.10	Armt1	Armt1-201	Known	Known	None	0.20000000298023224	None	None	None	None
m54284U_191213_120042/152308477/ccs	PacBio_Hippocampus_Rep2	mm10_ERCC_SIRV	chr5	136170637	136148582	-	3	2709	15772	41492	ENSMUSG00000039747.11	ENSMUST00000041048.5	Orai2	Orai2-201	Known	Known	None	0.4000000059604645	None	None	None	None
m54284U_191213_120042/102042460/ccs	PacBio_Hippocampus_Rep2	mm10_ERCC_SIRV	chr18	82554535	82585631	+	5	1907	49728	129852	ENSMUSG00000041607.17	ENSMUST00000133193.8	Mbp	Mbp-211	Known	Known	None	0.15000000596046448	None	None	None	None
m54284U_191109_043049/105382769/ccs	PacBio_Cortex_Rep2	mm10_ERCC_SIRV	chr10	4432635	4455139	+	5	2259	29519	77785	ENSMUSG00000061759.15	ENSMUST00000095893.10	Armt1	Armt1-201	Known	Known	None	0.15000000596046448	None	None	None	None
m54284U_191212_053548/81265937/ccs	PacBio_Hippocampus_Rep1	mm10_ERCC_SIRV	chr4	129542695	129516104	-	14	2020	12160	31435	ENSMUSG00000028800.15	ENSMUST00000102597.4	Hdac1	Hdac1-201	Known	Known	None	0.10000000149011612	None	None	None	None
m54284U_191107_221739/104729345/ccs	PacBio_Cortex_Rep1	mm10_ERCC_SIRV	chr11	100319987	100321533	+	4	657	34440	90615	ENSMUSG00000035530.13	ENSMUST00000049385.13	Eif1	Eif1-201	Known	Known	None	0.20000000298023224	None	None	None	None
m54284U_191213_120042/42992374/ccs	PacBio_Hippocampus_Rep2	mm10_ERCC_SIRV	chr7	126799149	126795257	-	9	1383	23517	61230	ENSMUSG00000030695.16	ENSMUST00000032934.11	Aldoa	Aldoa-201	Known	Known	None	0.5	None	None	None	None
m54284U_191213_120042/7144504/ccs	PacBio_Hippocampus_Rep2	mm10_ERCC_SIRV	chr16	85173706	84954468	-	16	3099	45822	118577	ENSMUSG00000022892.11	ENSMUST00000005406.11	App	App-201	Known	Known	None	0.75	None	None	None	None
m54284U_191109_043049/162136084/ccs	PacBio_Cortex_Rep2	mm10_ERCC_SIRV	chr10	4432635	4455113	+	5	2227	29519	77785	ENSMUSG00000061759.15	ENSMUST00000095893.10	Armt1	Armt1-201	Known	Known	None	0.44999998807907104	None	None	None	None
m54284U_191213_120042/128845702/ccs	PacBio_Hippocampus_Rep2	mm10_ERCC_SIRV	chr9	108002679	108048786	+	6	4256	29023	521551	ENSMUSG00000032594.11	ENCODEMT000521551	Ip6k1	ENCODEMT000521551	Known	NIC	None	0.20000000298023224	None	None	None	None
m54284U_191213_120042/102105530/ccs	PacBio_Hippocampus_Rep2	mm10_ERCC_SIRV	chr18	82554535	82585607	+	6	2006	49728	129850	ENSMUSG00000041607.17	ENSMUST00000142850.8	Mbp	Mbp-212	Known	Known	None	0.6000000238418579	None	None	None	None
m54284U_191109_043049/164824717/ccs	PacBio_Cortex_Rep2	mm10_ERCC_SIRV	chr10	4432635	4455133	+	5	2253	29519	77785	ENSMUSG00000061759.15	ENSMUST00000095893.10	Armt1	Armt1-201	Known	Known	None	0.25	None	None	None	None
m54284U_191213_120042/43451981/ccs	PacBio_Hippocampus_Rep2	mm10_ERCC_SIRV	chr7	126799184	126795257	-	9	1418	23517	61230	ENSMUSG00000030695.16	ENSMUST00000032934.11	Aldoa	Aldoa-201	Known	Known	None	0.5	None	None	None	None
m54284U_191212_053548/107546220/ccs	PacBio_Hippocampus_Rep1	mm10_ERCC_SIRV	chr4	129542658	129516104	-	14	1983	12160	31435	ENSMUSG00000028800.15	ENSMUST00000102597.4	Hdac1	Hdac1-201	Known	Known	None	0.10000000149011612	None	None	None	None
m54284U_191212_053548/14944867/ccs	PacBio_Hippocampus_Rep1	mm10_ERCC_SIRV	chr10	4432635	4455137	+	5	2257	29519	77785	ENSMUSG00000061759.15	ENSMUST00000095893.10	Armt1	Armt1-201	Known	Known	None	0.20000000298023224	None	None	None	None
m54284U_191107_221739/106169050/ccs	PacBio_Cortex_Rep1	mm10_ERCC_SIRV	chr11	100319987	100322092	+	4	1216	34440	90615	ENSMUSG00000035530.13	ENSMUST00000049385.13	Eif1	Eif1-201	Known	Known	None	0.30000001192092896	None	None	None	None
m54284U_191107_221739/87885209/ccs	PacBio_Cortex_Rep1	mm10_ERCC_SIRV	chr2	122611275	122594476	-	9	2352	5949	15748	ENSMUSG00000027199.14	ENSMUST00000028624.8	Gatm	Gatm-201	Known	Known	None	0.20000000298023224	None	None	None	None
m54284U_191213_120042/7276349/ccs	PacBio_Hippocampus_Rep2	mm10_ERCC_SIRV	chr16	85173717	84954468	-	16	3110	45822	118577	ENSMUSG00000022892.11	ENSMUST00000005406.11	App	App-201	Known	Known	None	0.75	None	None	None	None
m54284U_191212_053548/32835709/ccs	PacBio_Hippocampus_Rep1	mm10_ERCC_SIRV	chr10	4432635	4455138	+	5	2258	29519	77785	ENSMUSG00000061759.15	ENSMUST00000095893.10	Armt1	Armt1-201	Known	Known	None	0.15000000596046448	None	None	None	None
m54284U_191213_120042/102106765/ccs	PacBio_Hippocampus_Rep2	mm10_ERCC_SIRV	chr18	82554535	82585631	+	5	1907	49728	129852	ENSMUSG00000041607.17	ENSMUST00000133193.8	Mbp	Mbp-211	Known	Known	None	0.15000000596046448	None	None	None	None
m54284U_191213_120042/4588965/ccs	PacBio_Hippocampus_Rep2	mm10_ERCC_SIRV	chr10	4432635	4455137	+	5	2257	29519	77785	ENSMUSG00000061759.15	ENSMUST00000095893.10	Armt1	Armt1-201	Known	Known	None	0.20000000298023224	None	None	None	None
m54284U_191213_120042/44894544/ccs	PacBio_Hippocampus_Rep2	mm10_ERCC_SIRV	chr7	126799139	126795257	-	9	1373	23517	61230	ENSMUSG00000030695.16	ENSMUST00000032934.11	Aldoa	Aldoa-201	Known	Known	None	0.5	None	None	None	None
m54284U_191212_053548/116720837/ccs	PacBio_Hippocampus_Rep1	mm10_ERCC_SIRV	chr4	129542663	129516104	-	14	1988	12160	31435	ENSMUSG00000028800.15	ENSMUST00000102597.4	Hdac1	Hdac1-201	Known	Known	None	0.10000000149011612	None	None	None	None
m54284U_191213_120042/12452367/ccs	PacBio_Hippocampus_Rep2	mm10_ERCC_SIRV	chr10	4432635	4455139	+	5	2259	29519	77785	ENSMUSG00000061759.15	ENSMUST00000095893.10	Armt1	Armt1-201	Known	Known	None	0.15000000596046448	None	None	None	None
m54284U_191213_120042/102171263/ccs	PacBio_Hippocampus_Rep2	mm10_ERCC_SIRV	chr18	82554535	82585631	+	6	1985	49728	129849	ENSMUSG00000041607.17	ENSMUST00000152071.8	Mbp	Mbp-215	Known	Known	None	0.15000000596046448	None	None	None	None
m54284U_191213_120042/7407174/ccs	PacBio_Hippocampus_Rep2	mm10_ERCC_SIRV	chr16	85173706	84954468	-	16	3099	45822	118577	ENSMUSG00000022892.11	ENSMUST00000005406.11	App	App-201	Known	Known	None	0.75	None	None	None	None
m54284U_191107_221739/106169763/ccs	PacBio_Cortex_Rep1	mm10_ERCC_SIRV	chr11	100319987	100321533	+	4	657	34440	90615	ENSMUSG00000035530.13	ENSMUST00000049385.13	Eif1	Eif1-201	Known	Known	None	0.20000000298023224	None	None	None	None
m54284U_191212_053548/88408384/ccs	PacBio_Hippocampus_Rep1	mm10_ERCC_SIRV	chr9	108002675	108048780	+	6	4796	29023	76179	ENSMUSG00000032594.11	ENSMUST00000167159.8	Ip6k1	Ip6k1-203	Known	Known	None	0.20000000298023224	None	None	None	None
m54284U_191213_120042/18614013/ccs	PacBio_Hippocampus_Rep2	mm10_ERCC_SIRV	chr10	4432651	4455140	+	5	2255	29519	521784	ENSMUSG00000061759.15	ENCODEMT000521784	Armt1	ENCODEMT000521784	Known	NNC	None	0.15000000596046448	None	None	None	None
m54284U_191213_120042/46335468/ccs	PacBio_Hippocampus_Rep2	mm10_ERCC_SIRV	chr7	126799184	126795257	-	9	1418	23517	61230	ENSMUSG00000030695.16	ENSMUST00000032934.11	Aldoa	Aldoa-201	Known	Known	None	0.5	None	None	None	None
m54284U_191213_120042/147588944/ccs	PacBio_Hippocampus_Rep2	mm10_ERCC_SIRV	chr10	4432635	4455138	+	5	2258	29519	77785	ENSMUSG00000061759.15	ENSMUST00000095893.10	Armt1	Armt1-201	Known	Known	None	0.15000000596046448	None	None	None	None
m54284U_191213_120042/102172706/ccs	PacBio_Hippocampus_Rep2	mm10_ERCC_SIRV	chr18	82554535	82585627	+	5	1903	49728	129852	ENSMUSG00000041607.17	ENSMUST00000133193.8	Mbp	Mbp-211	Known	Known	None	0.20000000298023224	None	None	None	None
m54284U_191212_053548/141034086/ccs	PacBio_Hippocampus_Rep1	mm10_ERCC_SIRV	chr4	129542660	129516104	-	14	1985	12160	31435	ENSMUSG00000028800.15	ENSMUST00000102597.4	Hdac1	Hdac1-201	Known	Known	None	0.10000000149011612	None	None	None	None
m54284U_191213_120042/158269487/ccs	PacBio_Hippocampus_Rep2	mm10_ERCC_SIRV	chr5	136170620	136148582	-	5	2673	15772	521803	ENSMUSG00000039747.11	ENCODEMT000521803	Orai2	ENCODEMT000521803	Known	NIC	None	0.4000000059604645	None	None	None	None
m54284U_191213_120042/159580285/ccs	PacBio_Hippocampus_Rep2	mm10_ERCC_SIRV	chr10	4432635	4455139	+	5	2259	29519	77785	ENSMUSG00000061759.15	ENSMUST00000095893.10	Armt1	Armt1-201	Known	Known	None	0.15000000596046448	None	None	None	None
m54284U_191213_120042/7473626/ccs	PacBio_Hippocampus_Rep2	mm10_ERCC_SIRV	chr16	85082856	84954468	-	13	2566	45822	520517	ENSMUSG00000022892.11	ENCODEMT000520517	App	ENCODEMT000520517	Known	ISM	Suffix	0.75	None	None	None	None
m54284U_191109_043049/116328212/ccs	PacBio_Cortex_Rep2	mm10_ERCC_SIRV	chr10	4432636	4455139	+	5	2258	29519	77785	ENSMUSG00000061759.15	ENSMUST00000095893.10	Armt1	Armt1-201	Known	Known	None	0.15000000596046448	None	None	None	None
m54284U_191107_221739/106170737/ccs	PacBio_Cortex_Rep1	mm10_ERCC_SIRV	chr11	100319987	100322090	+	4	1214	34440	90615	ENSMUSG00000035530.13	ENSMUST00000049385.13	Eif1	Eif1-201	Known	Known	None	0.3499999940395355	None	None	None	None
m54284U_191107_221739/89064110/ccs	PacBio_Cortex_Rep1	mm10_ERCC_SIRV	chr2	122611276	122594476	-	9	2353	5949	15748	ENSMUSG00000027199.14	ENSMUST00000028624.8	Gatm	Gatm-201	Known	Known	None	0.20000000298023224	None	None	None	None
m54284U_191213_120042/52036472/ccs	PacBio_Hippocampus_Rep2	mm10_ERCC_SIRV	chr7	126799168	126795257	-	9	1402	23517	61230	ENSMUSG00000030695.16	ENSMUST00000032934.11	Aldoa	Aldoa-201	Known	Known	None	0.5	None	None	None	None
m54284U_191212_053548/159648194/ccs	PacBio_Hippocampus_Rep1	mm10_ERCC_SIRV	chr10	4432636	4455139	+	5	2258	29519	77785	ENSMUSG00000061759.15	ENSMUST00000095893.10	Armt1	Armt1-201	Known	Known	None	0.15000000596046448	None	None	None	None
m54284U_191213_120042/102237312/ccs	PacBio_Hippocampus_Rep2	mm10_ERCC_SIRV	chr18	82554528	82577236	+	4	2068	49728	501155	ENSMUSG00000041607.17	ENCODEMT000501155	Mbp	ENCODEMT000501155	Known	ISM	Prefix	0.699999988079071	None	None	None	None
m54284U_191212_053548/144311711/ccs	PacBio_Hippocampus_Rep1	mm10_ERCC_SIRV	chr4	129542659	129516104	-	14	1984	12160	31435	ENSMUSG00000028800.15	ENSMUST00000102597.4	Hdac1	Hdac1-201	Known	Known	None	0.10000000149011612	None	None	None	None
m54284U_191212_053548/9896442/ccs	PacBio_Hippocampus_Rep1	mm10_ERCC_SIRV	chr9	108002677	108048780	+	6	4794	29023	76179	ENSMUSG00000032594.11	ENSMUST00000167159.8	Ip6k1	Ip6k1-203	Known	Known	None	0.20000000298023224	None	None	None	None
m54284U_191213_120042/138412156/ccs	PacBio_Hippocampus_Rep2	mm10_ERCC_SIRV	chr10	4432636	4455137	+	5	2256	29519	77785	ENSMUSG00000061759.15	ENSMUST00000095893.10	Armt1	Armt1-201	Known	Known	None	0.20000000298023224	None	None	None	None
m54284U_191213_120042/161613884/ccs	PacBio_Hippocampus_Rep2	mm10_ERCC_SIRV	chr10	4432636	4455139	+	5	2258	29519	77785	ENSMUSG00000061759.15	ENSMUST00000095893.10	Armt1	Armt1-201	Known	Known	None	0.15000000596046448	None	None	None	None
m54284U_191213_120042/7604993/ccs	PacBio_Hippocampus_Rep2	mm10_ERCC_SIRV	chr16	85173741	84954468	-	16	3134	45822	118577	ENSMUSG00000022892.11	ENSMUST00000005406.11	App	App-201	Known	Known	None	0.75	None	None	None	None
m54284U_191213_120042/162007275/ccs	PacBio_Hippocampus_Rep2	mm10_ERCC_SIRV	chr10	4432636	4455139	+	5	2258	29519	77785	ENSMUSG00000061759.15	ENSMUST00000095893.10	Armt1	Armt1-201	Known	Known	None	0.15000000596046448	None	None	None	None
m54284U_191213_120042/52431651/ccs	PacBio_Hippocampus_Rep2	mm10_ERCC_SIRV	chr7	126799139	126795257	-	9	1373	23517	61230	ENSMUSG00000030695.16	ENSMUST00000032934.11	Aldoa	Aldoa-201	Known	Known	None	0.5	None	None	None	None
m54284U_191213_120042/102238412/ccs	PacBio_Hippocampus_Rep2	mm10_ERCC_SIRV	chr18	82554535	82585627	+	5	1903	49728	129852	ENSMUSG00000041607.17	ENSMUST00000133193.8	Mbp	Mbp-211	Known	Known	None	0.20000000298023224	None	None	None	None
m54284U_191107_221739/106694678/ccs	PacBio_Cortex_Rep1	mm10_ERCC_SIRV	chr11	100319987	100322087	+	4	1211	34440	90615	ENSMUSG00000035530.13	ENSMUST00000049385.13	Eif1	Eif1-201	Known	Known	None	0.25	None	None	None	None
m54284U_191212_053548/179309185/ccs	PacBio_Hippocampus_Rep1	mm10_ERCC_SIRV	chr4	129542636	129516104	-	14	1961	12160	31435	ENSMUSG00000028800.15	ENSMUST00000102597.4	Hdac1	Hdac1-201	Known	Known	None	0.10000000149011612	None	None	None	None
m54284U_191107_221739/29819523/ccs	PacBio_Cortex_Rep1	mm10_ERCC_SIRV	chr10	4432638	4455133	+	5	2250	29519	77785	ENSMUSG00000061759.15	ENSMUST00000095893.10	Armt1	Armt1-201	Known	Known	None	0.25	None	None	None	None
m54284U_191107_221739/30017700/ccs	PacBio_Cortex_Rep1	mm10_ERCC_SIRV	chr10	4432638	4455131	+	5	2248	29519	77785	ENSMUSG00000061759.15	ENSMUST00000095893.10	Armt1	Armt1-201	Known	Known	None	0.25	None	None	None	None
m54284U_191213_120042/7668290/ccs	PacBio_Hippocampus_Rep2	mm10_ERCC_SIRV	chr16	85173705	84954468	-	16	3098	45822	118577	ENSMUSG00000022892.11	ENSMUST00000005406.11	App	App-201	Known	Known	None	0.75	None	None	None	None
m54284U_191213_120042/102238689/ccs	PacBio_Hippocampus_Rep2	mm10_ERCC_SIRV	chr18	82554535	82585607	+	5	1883	49728	129852	ENSMUSG00000041607.17	ENSMUST00000133193.8	Mbp	Mbp-211	Known	Known	None	0.6000000238418579	None	None	None	None
m54284U_191213_120042/11732313/ccs	PacBio_Hippocampus_Rep2	mm10_ERCC_SIRV	chr4	129542660	129516104	-	14	1985	12160	31435	ENSMUSG00000028800.15	ENSMUST00000102597.4	Hdac1	Hdac1-201	Known	Known	None	0.10000000149011612	None	None	None	None
m54284U_191213_120042/57477972/ccs	PacBio_Hippocampus_Rep2	mm10_ERCC_SIRV	chr7	126799139	126795257	-	9	1373	23517	61230	ENSMUSG00000030695.16	ENSMUST00000032934.11	Aldoa	Aldoa-201	Known	Known	None	0.5	None	None	None	None
m54284U_191212_053548/95355943/ccs	PacBio_Hippocampus_Rep1	mm10_ERCC_SIRV	chr9	108002677	108048780	+	6	4381	29023	76176	ENSMUSG00000032594.11	ENSMUST00000035214.10	Ip6k1	Ip6k1-201	Known	Known	None	0.20000000298023224	None	None	None	None
m54284U_191109_043049/27986001/ccs	PacBio_Cortex_Rep2	mm10_ERCC_SIRV	chr10	4432638	4455135	+	5	2252	29519	77785	ENSMUSG00000061759.15	ENSMUST00000095893.10	Armt1	Armt1-201	Known	Known	None	0.20000000298023224	None	None	None	None
m54284U_191107_221739/106759873/ccs	PacBio_Cortex_Rep1	mm10_ERCC_SIRV	chr11	100319987	100322092	+	4	1216	34440	90615	ENSMUSG00000035530.13	ENSMUST00000049385.13	Eif1	Eif1-201	Known	Known	None	0.30000001192092896	None	None	None	None
m54284U_191107_221739/89326601/ccs	PacBio_Cortex_Rep1	mm10_ERCC_SIRV	chr2	122611276	122594476	-	9	2353	5949	15748	ENSMUSG00000027199.14	ENSMUST00000028624.8	Gatm	Gatm-201	Known	Known	None	0.20000000298023224	None	None	None	None
m54284U_191212_053548/38209001/ccs	PacBio_Hippocampus_Rep1	mm10_ERCC_SIRV	chr10	4432638	4455139	+	5	2256	29519	77785	ENSMUSG00000061759.15	ENSMUST00000095893.10	Armt1	Armt1-201	Known	Known	None	0.15000000596046448	None	None	None	None
m54284U_191213_120042/160957108/ccs	PacBio_Hippocampus_Rep2	mm10_ERCC_SIRV	chr5	136170655	136148582	-	4	2836	15772	41494	ENSMUSG00000039747.11	ENSMUST00000197052.1	Orai2	Orai2-203	Known	Known	None	0.4000000059604645	None	None	None	None
m54284U_191213_120042/102303293/ccs	PacBio_Hippocampus_Rep2	mm10_ERCC_SIRV	chr18	82554535	82585607	+	5	1883	49728	129852	ENSMUSG00000041607.17	ENSMUST00000133193.8	Mbp	Mbp-211	Known	Known	None	0.6000000238418579	None	None	None	None
m54284U_191107_221739/40896921/ccs	PacBio_Cortex_Rep1	mm10_ERCC_SIRV	chr10	4432639	4455139	+	5	2255	29519	77785	ENSMUSG00000061759.15	ENSMUST00000095893.10	Armt1	Armt1-201	Known	Known	None	0.15000000596046448	None	None	None	None
m54284U_191213_120042/58459163/ccs	PacBio_Hippocampus_Rep2	mm10_ERCC_SIRV	chr7	126799136	126795257	-	9	1370	23517	61230	ENSMUSG00000030695.16	ENSMUST00000032934.11	Aldoa	Aldoa-201	Known	Known	None	0.5	None	None	None	None
m54284U_191213_120042/7735488/ccs	PacBio_Hippocampus_Rep2	mm10_ERCC_SIRV	chr16	85173702	84954468	-	16	3095	45822	118577	ENSMUSG00000022892.11	ENSMUST00000005406.11	App	App-201	Known	Known	None	0.75	None	None	None	None
m54284U_191213_120042/16648724/ccs	PacBio_Hippocampus_Rep2	mm10_ERCC_SIRV	chr4	129542658	129516104	-	14	1983	12160	31435	ENSMUSG00000028800.15	ENSMUST00000102597.4	Hdac1	Hdac1-201	Known	Known	None	0.10000000149011612	None	None	None	None
m54284U_191107_221739/174588034/ccs	PacBio_Cortex_Rep1	mm10_ERCC_SIRV	chr10	4432670	4455233	+	5	2622	29519	521778	ENSMUSG00000061759.15	ENCODEMT000521778	Armt1	ENCODEMT000521778	Known	NNC	None	0.20000000298023224	None	None	None	None
m54284U_191107_221739/106825433/ccs	PacBio_Cortex_Rep1	mm10_ERCC_SIRV	chr11	100319987	100322092	+	4	1216	34440	90615	ENSMUSG00000035530.13	ENSMUST00000049385.13	Eif1	Eif1-201	Known	Known	None	0.30000001192092896	None	None	None	None
m54284U_191109_043049/21956248/ccs	PacBio_Cortex_Rep2	mm10_ERCC_SIRV	chr10	4432639	4455139	+	4	4917	29519	77786	ENSMUSG00000061759.15	ENSMUST00000118544.7	Armt1	Armt1-203	Known	Known	None	0.15000000596046448	None	None	None	None
m54284U_191213_120042/102304509/ccs	PacBio_Hippocampus_Rep2	mm10_ERCC_SIRV	chr18	82554535	82585638	+	5	1914	49728	129852	ENSMUSG00000041607.17	ENSMUST00000133193.8	Mbp	Mbp-211	Known	Known	None	0.15000000596046448	None	None	None	None
m54284U_191109_043049/115018406/ccs	PacBio_Cortex_Rep2	mm10_ERCC_SIRV	chr10	4432639	4455139	+	4	4917	29519	77786	ENSMUSG00000061759.15	ENSMUST00000118544.7	Armt1	Armt1-203	Known	Known	None	0.15000000596046448	None	None	None	None
m54284U_191213_120042/61014193/ccs	PacBio_Hippocampus_Rep2	mm10_ERCC_SIRV	chr7	126799139	126795257	-	9	1373	23517	61230	ENSMUSG00000030695.16	ENSMUST00000032934.11	Aldoa	Aldoa-201	Known	Known	None	0.5	None	None	None	None
m54284U_191212_053548/119932957/ccs	PacBio_Hippocampus_Rep1	mm10_ERCC_SIRV	chr9	108002678	108048780	+	5	4031	29023	521621	ENSMUSG00000032594.11	ENCODEMT000521621	Ip6k1	ENCODEMT000521621	Known	NIC	None	0.20000000298023224	None	None	None	None
m54284U_191213_120042/16714555/ccs	PacBio_Hippocampus_Rep2	mm10_ERCC_SIRV	chr4	129542697	129516104	-	14	2022	12160	31435	ENSMUSG00000028800.15	ENSMUST00000102597.4	Hdac1	Hdac1-201	Known	Known	None	0.10000000149011612	None	None	None	None
m54284U_191212_053548/20646105/ccs	PacBio_Hippocampus_Rep1	mm10_ERCC_SIRV	chr10	4432639	4455139	+	5	2255	29519	77785	ENSMUSG00000061759.15	ENSMUST00000095893.10	Armt1	Armt1-201	Known	Known	None	0.15000000596046448	None	None	None	None
m54284U_191213_120042/7864953/ccs	PacBio_Hippocampus_Rep2	mm10_ERCC_SIRV	chr16	85173645	84954468	-	16	3038	45822	118577	ENSMUSG00000022892.11	ENSMUST00000005406.11	App	App-201	Known	Known	None	0.75	None	None	None	None
m54284U_191213_120042/102367561/ccs	PacBio_Hippocampus_Rep2	mm10_ERCC_SIRV	chr18	82554535	82585627	+	6	2026	49728	129850	ENSMUSG00000041607.17	ENSMUST00000142850.8	Mbp	Mbp-212	Known	Known	None	0.20000000298023224	None	None	None	None
m54284U_191212_053548/71567741/ccs	PacBio_Hippocampus_Rep1	mm10_ERCC_SIRV	chr10	4432641	4455135	+	5	2249	29519	77785	ENSMUSG00000061759.15	ENSMUST00000095893.10	Armt1	Armt1-201	Known	Known	None	0.20000000298023224	None	None	None	None
m54284U_191107_221739/107284815/ccs	PacBio_Cortex_Rep1	mm10_ERCC_SIRV	chr11	100319987	100322092	+	4	1216	34440	90615	ENSMUSG00000035530.13	ENSMUST00000049385.13	Eif1	Eif1-201	Known	Known	None	0.30000001192092896	None	None	None	None
m54284U_191213_120042/47843677/ccs	PacBio_Hippocampus_Rep2	mm10_ERCC_SIRV	chr10	4432642	4455139	+	5	2252	29519	77785	ENSMUSG00000061759.15	ENSMUST00000095893.10	Armt1	Armt1-201	Known	Known	None	0.15000000596046448	None	None	None	None
m54284U_191107_221739/89850828/ccs	PacBio_Cortex_Rep1	mm10_ERCC_SIRV	chr2	122611213	122594476	-	9	2290	5949	15748	ENSMUSG00000027199.14	ENSMUST00000028624.8	Gatm	Gatm-201	Known	Known	None	0.20000000298023224	None	None	None	None
m54284U_191213_120042/61277002/ccs	PacBio_Hippocampus_Rep2	mm10_ERCC_SIRV	chr7	126799150	126795257	-	9	1384	23517	61230	ENSMUSG00000030695.16	ENSMUST00000032934.11	Aldoa	Aldoa-201	Known	Known	None	0.5	None	None	None	None
m54284U_191213_120042/18285353/ccs	PacBio_Hippocampus_Rep2	mm10_ERCC_SIRV	chr4	129542671	129516104	-	14	1990	12160	31435	ENSMUSG00000028800.15	ENSMUST00000102597.4	Hdac1	Hdac1-201	Known	Known	None	0.10000000149011612	None	None	None	None
m54284U_191213_120042/111019905/ccs	PacBio_Hippocampus_Rep2	mm10_ERCC_SIRV	chr10	4432642	4455139	+	5	2252	29519	77785	ENSMUSG00000061759.15	ENSMUST00000095893.10	Armt1	Armt1-201	Known	Known	None	0.15000000596046448	None	None	None	None
m54284U_191213_120042/102367827/ccs	PacBio_Hippocampus_Rep2	mm10_ERCC_SIRV	chr18	82554535	82585636	+	5	1912	49728	129852	ENSMUSG00000041607.17	ENSMUST00000133193.8	Mbp	Mbp-211	Known	Known	None	0.10000000149011612	None	None	None	None
m54284U_191213_120042/7931875/ccs	PacBio_Hippocampus_Rep2	mm10_ERCC_SIRV	chr16	85172949	84954468	-	16	2987	45822	520573	ENSMUSG00000022892.11	ENCODEMT000520573	App	ENCODEMT000520573	Known	NNC	None	0.75	None	None	None	None
m54284U_191213_120042/160432475/ccs	PacBio_Hippocampus_Rep2	mm10_ERCC_SIRV	chr10	4432642	4455139	+	5	2252	29519	77785	ENSMUSG00000061759.15	ENSMUST00000095893.10	Armt1	Armt1-201	Known	Known	None	0.15000000596046448	None	None	None	None
m54284U_191212_053548/85132609/ccs	PacBio_Hippocampus_Rep1	mm10_ERCC_SIRV	chr10	4432643	4455137	+	5	2249	29519	77785	ENSMUSG00000061759.15	ENSMUST00000095893.10	Armt1	Armt1-201	Known	Known	None	0.20000000298023224	None	None	None	None
m54284U_191212_053548/167380039/ccs	PacBio_Hippocampus_Rep1	mm10_ERCC_SIRV	chr9	108002677	108048774	+	6	4375	29023	76176	ENSMUSG00000032594.11	ENSMUST00000035214.10	Ip6k1	Ip6k1-201	Known	Known	None	0.3499999940395355	None	None	None	None
m54284U_191107_221739/107808287/ccs	PacBio_Cortex_Rep1	mm10_ERCC_SIRV	chr11	100319987	100322090	+	4	1214	34440	90615	ENSMUSG00000035530.13	ENSMUST00000049385.13	Eif1	Eif1-201	Known	Known	None	0.3499999940395355	None	None	None	None
m54284U_191213_120042/61737242/ccs	PacBio_Hippocampus_Rep2	mm10_ERCC_SIRV	chr7	126799141	126795257	-	9	1382	23517	61230	ENSMUSG00000030695.16	ENSMUST00000032934.11	Aldoa	Aldoa-201	Known	Known	None	0.5	None	None	None	None
m54284U_191213_120042/133630582/ccs	PacBio_Hippocampus_Rep2	mm10_ERCC_SIRV	chr10	4432674	4455231	+	5	2616	29519	521778	ENSMUSG00000061759.15	ENCODEMT000521778	Armt1	ENCODEMT000521778	Known	NNC	None	0.25	None	None	None	None
m54284U_191213_120042/102369085/ccs	PacBio_Hippocampus_Rep2	mm10_ERCC_SIRV	chr18	82554535	82585627	+	5	1903	49728	129852	ENSMUSG00000041607.17	ENSMUST00000133193.8	Mbp	Mbp-211	Known	Known	None	0.20000000298023224	None	None	None	None
m54284U_191213_120042/163971573/ccs	PacBio_Hippocampus_Rep2	mm10_ERCC_SIRV	chr5	136170637	136148582	-	4	2818	15772	41494	ENSMUSG00000039747.11	ENSMUST00000197052.1	Orai2	Orai2-203	Known	Known	None	0.4000000059604645	None	None	None	None
m54284U_191213_120042/21169193/ccs	PacBio_Hippocampus_Rep2	mm10_ERCC_SIRV	chr4	129542722	129516104	-	14	2047	12160	31435	ENSMUSG00000028800.15	ENSMUST00000102597.4	Hdac1	Hdac1-201	Known	Known	None	0.10000000149011612	None	None	None	None
m54284U_191212_053548/133169762/ccs	PacBio_Hippocampus_Rep1	mm10_ERCC_SIRV	chr10	4432644	4455137	+	5	2248	29519	77785	ENSMUSG00000061759.15	ENSMUST00000095893.10	Armt1	Armt1-201	Known	Known	None	0.20000000298023224	None	None	None	None
m54284U_191213_120042/4390935/ccs	PacBio_Hippocampus_Rep2	mm10_ERCC_SIRV	chr10	4432644	4455139	+	5	2250	29519	77785	ENSMUSG00000061759.15	ENSMUST00000095893.10	Armt1	Armt1-201	Known	Known	None	0.15000000596046448	None	None	None	None
m54284U_191213_120042/92866608/ccs	PacBio_Hippocampus_Rep2	mm10_ERCC_SIRV	chr10	4432644	4455140	+	5	2251	29519	77785	ENSMUSG00000061759.15	ENSMUST00000095893.10	Armt1	Armt1-201	Known	Known	None	0.10000000149011612	None	None	None	None
m54284U_191213_120042/62261007/ccs	PacBio_Hippocampus_Rep2	mm10_ERCC_SIRV	chr7	126799138	126795257	-	9	1372	23517	61230	ENSMUSG00000030695.16	ENSMUST00000032934.11	Aldoa	Aldoa-201	Known	Known	None	0.5	None	None	None	None
m54284U_191213_120042/102369315/ccs	PacBio_Hippocampus_Rep2	mm10_ERCC_SIRV	chr18	82554535	82585627	+	5	1903	49728	129852	ENSMUSG00000041607.17	ENSMUST00000133193.8	Mbp	Mbp-211	Known	Known	None	0.20000000298023224	None	None	None	None
m54284U_191107_221739/17236363/ccs	PacBio_Cortex_Rep1	mm10_ERCC_SIRV	chr10	4432646	4455135	+	5	2244	29519	77785	ENSMUSG00000061759.15	ENSMUST00000095893.10	Armt1	Armt1-201	Known	Known	None	0.20000000298023224	None	None	None	None
m54284U_191213_120042/34408389/ccs	PacBio_Hippocampus_Rep2	mm10_ERCC_SIRV	chr4	129542647	129516104	-	14	1972	12160	31435	ENSMUSG00000028800.15	ENSMUST00000102597.4	Hdac1	Hdac1-201	Known	Known	None	0.10000000149011612	None	None	None	None
m54284U_191107_221739/108070138/ccs	PacBio_Cortex_Rep1	mm10_ERCC_SIRV	chr11	100319987	100322092	+	4	1216	34440	90615	ENSMUSG00000035530.13	ENSMUST00000049385.13	Eif1	Eif1-201	Known	Known	None	0.30000001192092896	None	None	None	None
m54284U_191107_221739/94045969/ccs	PacBio_Cortex_Rep1	mm10_ERCC_SIRV	chr2	122611275	122594476	-	9	2352	5949	15748	ENSMUSG00000027199.14	ENSMUST00000028624.8	Gatm	Gatm-201	Known	Known	None	0.20000000298023224	None	None	None	None
m54284U_191107_221739/39911552/ccs	PacBio_Cortex_Rep1	mm10_ERCC_SIRV	chr10	4432677	4455235	+	5	2617	29519	521778	ENSMUSG00000061759.15	ENCODEMT000521778	Armt1	ENCODEMT000521778	Known	NNC	None	0.20000000298023224	None	None	None	None
m54284U_191212_053548/172556509/ccs	PacBio_Hippocampus_Rep1	mm10_ERCC_SIRV	chr9	108002677	108048778	+	6	4379	29023	76176	ENSMUSG00000032594.11	ENSMUST00000035214.10	Ip6k1	Ip6k1-201	Known	Known	None	0.20000000298023224	None	None	None	None
m54284U_191213_120042/102435318/ccs	PacBio_Hippocampus_Rep2	mm10_ERCC_SIRV	chr18	82554535	82585636	+	5	1912	49728	129852	ENSMUSG00000041607.17	ENSMUST00000133193.8	Mbp	Mbp-211	Known	Known	None	0.10000000149011612	None	None	None	None
m54284U_191107_221739/96995695/ccs	PacBio_Cortex_Rep1	mm10_ERCC_SIRV	chr10	4432646	4455133	+	5	2242	29519	77785	ENSMUSG00000061759.15	ENSMUST00000095893.10	Armt1	Armt1-201	Known	Known	None	0.25	None	None	None	None
m54284U_191213_120042/8193983/ccs	PacBio_Hippocampus_Rep2	mm10_ERCC_SIRV	chr16	85173741	84954468	-	16	3134	45822	118577	ENSMUSG00000022892.11	ENSMUST00000005406.11	App	App-201	Known	Known	None	0.75	None	None	None	None
m54284U_191213_120042/65473086/ccs	PacBio_Hippocampus_Rep2	mm10_ERCC_SIRV	chr7	126799110	126795257	-	9	1344	23517	61230	ENSMUSG00000030695.16	ENSMUST00000032934.11	Aldoa	Aldoa-201	Known	Known	None	0.5	None	None	None	None
m54284U_191213_120042/86247082/ccs	PacBio_Hippocampus_Rep2	mm10_ERCC_SIRV	chr4	129542652	129516104	-	14	1977	12160	31435	ENSMUSG00000028800.15	ENSMUST00000102597.4	Hdac1	Hdac1-201	Known	Known	None	0.10000000149011612	None	None	None	None
m54284U_191109_043049/99550896/ccs	PacBio_Cortex_Rep2	mm10_ERCC_SIRV	chr10	4432646	4455137	+	5	2246	29519	77785	ENSMUSG00000061759.15	ENSMUST00000095893.10	Armt1	Armt1-201	Known	Known	None	0.20000000298023224	None	None	None	None
m54284U_191107_221739/108201603/ccs	PacBio_Cortex_Rep1	mm10_ERCC_SIRV	chr11	100319987	100322093	+	4	1217	34440	90615	ENSMUSG00000035530.13	ENSMUST00000049385.13	Eif1	Eif1-201	Known	Known	None	0.25	None	None	None	None
m54284U_191107_221739/58198280/ccs	PacBio_Cortex_Rep1	mm10_ERCC_SIRV	chr10	4432649	4455139	+	5	2245	29519	77785	ENSMUSG00000061759.15	ENSMUST00000095893.10	Armt1	Armt1-201	Known	Known	None	0.15000000596046448	None	None	None	None
m54284U_191213_120042/102435332/ccs	PacBio_Hippocampus_Rep2	mm10_ERCC_SIRV	chr18	82554535	82585627	+	5	1903	49728	129852	ENSMUSG00000041607.17	ENSMUST00000133193.8	Mbp	Mbp-211	Known	Known	None	0.20000000298023224	None	None	None	None
m54284U_191213_120042/67830314/ccs	PacBio_Hippocampus_Rep2	mm10_ERCC_SIRV	chr7	126799148	126795257	-	9	1382	23517	61230	ENSMUSG00000030695.16	ENSMUST00000032934.11	Aldoa	Aldoa-201	Known	Known	None	0.5	None	None	None	None
m54284U_191109_043049/31457655/ccs	PacBio_Cortex_Rep2	mm10_ERCC_SIRV	chr10	4432649	4455138	+	5	2244	29519	77785	ENSMUSG00000061759.15	ENSMUST00000095893.10	Armt1	Armt1-201	Known	Known	None	0.15000000596046448	None	None	None	None
m54284U_191213_120042/87687208/ccs	PacBio_Hippocampus_Rep2	mm10_ERCC_SIRV	chr4	129542647	129516104	-	14	1972	12160	31435	ENSMUSG00000028800.15	ENSMUST00000102597.4	Hdac1	Hdac1-201	Known	Known	None	0.10000000149011612	None	None	None	None
m54284U_191212_053548/172820155/ccs	PacBio_Hippocampus_Rep1	mm10_ERCC_SIRV	chr9	108002677	108048779	+	6	4380	29023	76176	ENSMUSG00000032594.11	ENSMUST00000035214.10	Ip6k1	Ip6k1-201	Known	Known	None	0.20000000298023224	None	None	None	None
m54284U_191213_120042/125700009/ccs	PacBio_Hippocampus_Rep2	mm10_ERCC_SIRV	chr10	4432649	4455138	+	5	2244	29519	77785	ENSMUSG00000061759.15	ENSMUST00000095893.10	Armt1	Armt1-201	Known	Known	None	0.15000000596046448	None	None	None	None
m54284U_191107_221739/34539561/ccs	PacBio_Cortex_Rep1	mm10_ERCC_SIRV	chr5	136170657	136148584	-	3	2727	15772	41492	ENSMUSG00000039747.11	ENSMUST00000041048.5	Orai2	Orai2-201	Known	Known	None	0.44999998807907104	None	None	None	None
m54284U_191213_120042/102435500/ccs	PacBio_Hippocampus_Rep2	mm10_ERCC_SIRV	chr18	82554535	82585626	+	5	1902	49728	129852	ENSMUSG00000041607.17	ENSMUST00000133193.8	Mbp	Mbp-211	Known	Known	None	0.20000000298023224	None	None	None	None
m54284U_191107_221739/108989067/ccs	PacBio_Cortex_Rep1	mm10_ERCC_SIRV	chr11	100319987	100322092	+	4	1216	34440	90615	ENSMUSG00000035530.13	ENSMUST00000049385.13	Eif1	Eif1-201	Known	Known	None	0.30000001192092896	None	None	None	None
m54284U_191107_221739/95944934/ccs	PacBio_Cortex_Rep1	mm10_ERCC_SIRV	chr2	122611277	122594476	-	9	2344	5949	15748	ENSMUSG00000027199.14	ENSMUST00000028624.8	Gatm	Gatm-201	Known	Known	None	0.20000000298023224	None	None	None	None
m54284U_191213_120042/106890287/ccs	PacBio_Hippocampus_Rep2	mm10_ERCC_SIRV	chr10	4432653	4453382	+	4	3134	29519	77786	ENSMUSG00000061759.15	ENSMUST00000118544.7	Armt1	Armt1-203	Known	Known	None	0.30000001192092896	None	None	None	None
m54284U_191213_120042/69535209/ccs	PacBio_Hippocampus_Rep2	mm10_ERCC_SIRV	chr7	126799139	126795257	-	9	1373	23517	61230	ENSMUSG00000030695.16	ENSMUST00000032934.11	Aldoa	Aldoa-201	Known	Known	None	0.5	None	None	None	None
m54284U_191109_043049/98500748/ccs	PacBio_Cortex_Rep2	mm10_ERCC_SIRV	chr10	4432656	4455137	+	5	2236	29519	77785	ENSMUSG00000061759.15	ENSMUST00000095893.10	Armt1	Armt1-201	Known	Known	None	0.20000000298023224	None	None	None	None
m54284U_191213_120042/90046738/ccs	PacBio_Hippocampus_Rep2	mm10_ERCC_SIRV	chr4	129542701	129516104	-	14	2026	12160	31435	ENSMUSG00000028800.15	ENSMUST00000102597.4	Hdac1	Hdac1-201	Known	Known	None	0.10000000149011612	None	None	None	None
m54284U_191213_120042/102498356/ccs	PacBio_Hippocampus_Rep2	mm10_ERCC_SIRV	chr18	82554535	82585631	+	5	1907	49728	129852	ENSMUSG00000041607.17	ENSMUST00000133193.8	Mbp	Mbp-211	Known	Known	None	0.15000000596046448	None	None	None	None
m54284U_191213_120042/8257920/ccs	PacBio_Hippocampus_Rep2	mm10_ERCC_SIRV	chr16	85015360	84954468	-	7	1676	45822	520518	ENSMUSG00000022892.11	ENCODEMT000520518	App	ENCODEMT000520518	Known	ISM	Suffix	0.75	None	None	None	None
m54284U_191107_221739/21628788/ccs	PacBio_Cortex_Rep1	mm10_ERCC_SIRV	chr10	4432664	4455137	+	5	2228	29519	77785	ENSMUSG00000061759.15	ENSMUST00000095893.10	Armt1	Armt1-201	Known	Known	None	0.20000000298023224	None	None	None	None
m54284U_191107_221739/109511863/ccs	PacBio_Cortex_Rep1	mm10_ERCC_SIRV	chr11	100319987	100322094	+	4	1218	34440	90615	ENSMUSG00000035530.13	ENSMUST00000049385.13	Eif1	Eif1-201	Known	Known	None	0.20000000298023224	None	None	None	None
m54284U_191213_120042/69864079/ccs	PacBio_Hippocampus_Rep2	mm10_ERCC_SIRV	chr7	126799150	126795257	-	9	1384	23517	61230	ENSMUSG00000030695.16	ENSMUST00000032934.11	Aldoa	Aldoa-201	Known	Known	None	0.5	None	None	None	None
m54284U_191109_043049/95619615/ccs	PacBio_Cortex_Rep2	mm10_ERCC_SIRV	chr10	4432665	4455133	+	5	2223	29519	77785	ENSMUSG00000061759.15	ENSMUST00000095893.10	Armt1	Armt1-201	Known	Known	None	0.25	None	None	None	None
m54284U_191213_120042/102500300/ccs	PacBio_Hippocampus_Rep2	mm10_ERCC_SIRV	chr18	82554535	82585631	+	5	1907	49728	129852	ENSMUSG00000041607.17	ENSMUST00000133193.8	Mbp	Mbp-211	Known	Known	None	0.15000000596046448	None	None	None	None
m54284U_191212_053548/9177263/ccs	PacBio_Hippocampus_Rep1	mm10_ERCC_SIRV	chr9	108002678	108048780	+	6	4380	29023	76176	ENSMUSG00000032594.11	ENSMUST00000035214.10	Ip6k1	Ip6k1-201	Known	Known	None	0.20000000298023224	None	None	None	None
m54284U_191213_120042/107415788/ccs	PacBio_Hippocampus_Rep2	mm10_ERCC_SIRV	chr4	129542643	129516104	-	14	1968	12160	31435	ENSMUSG00000028800.15	ENSMUST00000102597.4	Hdac1	Hdac1-201	Known	Known	None	0.10000000149011612	None	None	None	None
m54284U_191213_120042/8259689/ccs	PacBio_Hippocampus_Rep2	mm10_ERCC_SIRV	chr16	85173718	84954468	-	16	3111	45822	118577	ENSMUSG00000022892.11	ENSMUST00000005406.11	App	App-201	Known	Known	None	0.75	None	None	None	None
m54284U_191213_120042/4720825/ccs	PacBio_Hippocampus_Rep2	mm10_ERCC_SIRV	chr10	4432696	4455138	+	4	4859	29519	77786	ENSMUSG00000061759.15	ENSMUST00000118544.7	Armt1	Armt1-203	Known	Known	None	0.15000000596046448	None	None	None	None
m54284U_191213_120042/70976796/ccs	PacBio_Hippocampus_Rep2	mm10_ERCC_SIRV	chr7	126799276	126795257	-	9	1510	23517	61230	ENSMUSG00000030695.16	ENSMUST00000032934.11	Aldoa	Aldoa-201	Known	Known	None	0.5	None	None	None	None
m54284U_191107_221739/109774212/ccs	PacBio_Cortex_Rep1	mm10_ERCC_SIRV	chr11	100319987	100322098	+	4	1222	34440	90615	ENSMUSG00000035530.13	ENSMUST00000049385.13	Eif1	Eif1-201	Known	Known	None	0.20000000298023224	None	None	None	None
m54284U_191213_120042/102500722/ccs	PacBio_Hippocampus_Rep2	mm10_ERCC_SIRV	chr18	82554535	82585628	+	5	1904	49728	129852	ENSMUSG00000041607.17	ENSMUST00000133193.8	Mbp	Mbp-211	Known	Known	None	0.15000000596046448	None	None	None	None
m54284U_191107_221739/17828321/ccs	PacBio_Cortex_Rep1	mm10_ERCC_SIRV	chr10	4434828	4455133	+	4	2176	29519	521804	ENSMUSG00000061759.15	ENCODEMT000521804	Armt1	ENCODEMT000521804	Known	ISM	Suffix	0.25	None	None	None	None
m54284U_191107_221739/96405755/ccs	PacBio_Cortex_Rep1	mm10_ERCC_SIRV	chr2	122611275	122594476	-	9	2352	5949	15748	ENSMUSG00000027199.14	ENSMUST00000028624.8	Gatm	Gatm-201	Known	Known	None	0.20000000298023224	None	None	None	None
m54284U_191213_120042/108135393/ccs	PacBio_Hippocampus_Rep2	mm10_ERCC_SIRV	chr4	129542670	129516104	-	14	1995	12160	31435	ENSMUSG00000028800.15	ENSMUST00000102597.4	Hdac1	Hdac1-201	Known	Known	None	0.10000000149011612	None	None	None	None
m54284U_191213_120042/8323692/ccs	PacBio_Hippocampus_Rep2	mm10_ERCC_SIRV	chr16	85173704	84954468	-	16	3097	45822	118577	ENSMUSG00000022892.11	ENSMUST00000005406.11	App	App-201	Known	Known	None	0.75	None	None	None	None
m54284U_191213_120042/70977776/ccs	PacBio_Hippocampus_Rep2	mm10_ERCC_SIRV	chr7	126799150	126795257	-	9	1384	23517	61230	ENSMUSG00000030695.16	ENSMUST00000032934.11	Aldoa	Aldoa-201	Known	Known	None	0.5	None	None	None	None
m54284U_191109_043049/48498616/ccs	PacBio_Cortex_Rep2	mm10_ERCC_SIRV	chr10	4434829	4455146	+	4	2181	29519	521804	ENSMUSG00000061759.15	ENCODEMT000521804	Armt1	ENCODEMT000521804	Known	ISM	Suffix	0.15000000596046448	None	None	None	None
m54284U_191213_120042/102564062/ccs	PacBio_Hippocampus_Rep2	mm10_ERCC_SIRV	chr18	82554535	82585628	+	5	1904	49728	129852	ENSMUSG00000041607.17	ENSMUST00000133193.8	Mbp	Mbp-211	Known	Known	None	0.15000000596046448	None	None	None	None
m54284U_191107_221739/42993916/ccs	PacBio_Cortex_Rep1	mm10_ERCC_SIRV	chr5	136170612	136148584	-	4	3335	15772	521051	ENSMUSG00000039747.11	ENCODEMT000521051	Orai2	ENCODEMT000521051	Known	NIC	None	0.44999998807907104	None	None	None	None
m54284U_191212_053548/111085090/ccs	PacBio_Hippocampus_Rep1	mm10_ERCC_SIRV	chr9	108002678	108048780	+	6	4380	29023	76176	ENSMUSG00000032594.11	ENSMUST00000035214.10	Ip6k1	Ip6k1-201	Known	Known	None	0.20000000298023224	None	None	None	None
m54284U_191109_043049/108594455/ccs	PacBio_Cortex_Rep2	mm10_ERCC_SIRV	chr10	4434829	4455146	+	4	2181	29519	521804	ENSMUSG00000061759.15	ENCODEMT000521804	Armt1	ENCODEMT000521804	Known	ISM	Suffix	0.15000000596046448	None	None	None	None
m54284U_191107_221739/110232366/ccs	PacBio_Cortex_Rep1	mm10_ERCC_SIRV	chr11	100319987	100322098	+	4	1222	34440	90615	ENSMUSG00000035530.13	ENSMUST00000049385.13	Eif1	Eif1-201	Known	Known	None	0.20000000298023224	None	None	None	None
m54284U_191213_120042/121962978/ccs	PacBio_Hippocampus_Rep2	mm10_ERCC_SIRV	chr4	129542711	129516104	-	14	2036	12160	31435	ENSMUSG00000028800.15	ENSMUST00000102597.4	Hdac1	Hdac1-201	Known	Known	None	0.10000000149011612	None	None	None	None
m54284U_191109_043049/134547031/ccs	PacBio_Cortex_Rep2	mm10_ERCC_SIRV	chr10	4434911	4455144	+	4	2097	29519	521804	ENSMUSG00000061759.15	ENCODEMT000521804	Armt1	ENCODEMT000521804	Known	ISM	Suffix	0.20000000298023224	None	None	None	None
m54284U_191213_120042/8455286/ccs	PacBio_Hippocampus_Rep2	mm10_ERCC_SIRV	chr16	85173718	84954468	-	16	3111	45822	118577	ENSMUSG00000022892.11	ENSMUST00000005406.11	App	App-201	Known	Known	None	0.75	None	None	None	None
m54284U_191213_120042/73924819/ccs	PacBio_Hippocampus_Rep2	mm10_ERCC_SIRV	chr7	126799149	126795257	-	9	1383	23517	61230	ENSMUSG00000030695.16	ENSMUST00000032934.11	Aldoa	Aldoa-201	Known	Known	None	0.5	None	None	None	None
m54284U_191213_120042/139853998/ccs	PacBio_Hippocampus_Rep2	mm10_ERCC_SIRV	chr4	129523047	129516104	-	9	1403	12160	521805	ENSMUSG00000028800.15	ENCODEMT000521805	Hdac1	ENCODEMT000521805	Known	NIC	None	0.10000000149011612	None	None	None	None
m54284U_191213_120042/102565466/ccs	PacBio_Hippocampus_Rep2	mm10_ERCC_SIRV	chr18	82554535	82585627	+	6	2026	49728	129850	ENSMUSG00000041607.17	ENSMUST00000142850.8	Mbp	Mbp-212	Known	Known	None	0.20000000298023224	None	None	None	None
m54284U_191107_221739/59704135/ccs	PacBio_Cortex_Rep1	mm10_ERCC_SIRV	chr10	4435287	4455139	+	5	2276	29519	521806	ENSMUSG00000061759.15	ENCODEMT000521806	Armt1	ENCODEMT000521806	Known	NIC	None	0.15000000596046448	None	None	None	None
m54284U_191107_221739/111085907/ccs	PacBio_Cortex_Rep1	mm10_ERCC_SIRV	chr11	100319987	100322090	+	4	1214	34440	90615	ENSMUSG00000035530.13	ENSMUST00000049385.13	Eif1	Eif1-201	Known	Known	None	0.3499999940395355	None	None	None	None
m54284U_191213_120042/102565536/ccs	PacBio_Hippocampus_Rep2	mm10_ERCC_SIRV	chr18	82554535	82585626	+	6	2025	49728	129850	ENSMUSG00000041607.17	ENSMUST00000142850.8	Mbp	Mbp-212	Known	Known	None	0.20000000298023224	None	None	None	None
m54284U_191213_120042/77267895/ccs	PacBio_Hippocampus_Rep2	mm10_ERCC_SIRV	chr7	126799159	126795257	-	9	1393	23517	61230	ENSMUSG00000030695.16	ENSMUST00000032934.11	Aldoa	Aldoa-201	Known	Known	None	0.5	None	None	None	None
m54284U_191213_120042/8456394/ccs	PacBio_Hippocampus_Rep2	mm10_ERCC_SIRV	chr16	85173702	84954468	-	16	3095	45822	118577	ENSMUSG00000022892.11	ENSMUST00000005406.11	App	App-201	Known	Known	None	0.75	None	None	None	None
m54284U_191212_053548/48498324/ccs	PacBio_Hippocampus_Rep1	mm10_ERCC_SIRV	chr9	108002680	108048780	+	6	4378	29023	76176	ENSMUSG00000032594.11	ENSMUST00000035214.10	Ip6k1	Ip6k1-201	Known	Known	None	0.20000000298023224	None	None	None	None
m54284U_191107_221739/100795033/ccs	PacBio_Cortex_Rep1	mm10_ERCC_SIRV	chr2	122611274	122594476	-	9	2351	5949	15748	ENSMUSG00000027199.14	ENSMUST00000028624.8	Gatm	Gatm-201	Known	Known	None	0.20000000298023224	None	None	None	None
m54284U_191107_221739/166135259/ccs	PacBio_Cortex_Rep1	mm10_ERCC_SIRV	chr10	4436927	4439276	+	1	2350	29519	521807	ENSMUSG00000061759.15	ENCODEMT000521807	Armt1	ENCODEMT000521807	Known	Genomic	None	0.800000011920929	None	None	None	None
m54284U_191213_120042/142673457/ccs	PacBio_Hippocampus_Rep2	mm10_ERCC_SIRV	chr4	129542643	129516104	-	14	1968	12160	31435	ENSMUSG00000028800.15	ENSMUST00000102597.4	Hdac1	Hdac1-201	Known	Known	None	0.10000000149011612	None	None	None	None
m54284U_191213_120042/102629406/ccs	PacBio_Hippocampus_Rep2	mm10_ERCC_SIRV	chr18	82554535	82585627	+	5	1903	49728	129852	ENSMUSG00000041607.17	ENSMUST00000133193.8	Mbp	Mbp-211	Known	Known	None	0.20000000298023224	None	None	None	None
m54284U_191107_221739/111413709/ccs	PacBio_Cortex_Rep1	mm10_ERCC_SIRV	chr11	100319987	100322090	+	4	1214	34440	90615	ENSMUSG00000035530.13	ENSMUST00000049385.13	Eif1	Eif1-201	Known	Known	None	0.3499999940395355	None	None	None	None
m54284U_191213_120042/8521215/ccs	PacBio_Hippocampus_Rep2	mm10_ERCC_SIRV	chr16	85173684	84954468	-	16	3077	45822	118577	ENSMUSG00000022892.11	ENSMUST00000005406.11	App	App-201	Known	Known	None	0.75	None	None	None	None
m54284U_191107_221739/58458334/ccs	PacBio_Cortex_Rep1	mm10_ERCC_SIRV	chr10	4439490	4455139	+	3	2078	29519	521808	ENSMUSG00000061759.15	ENCODEMT000521808	Armt1	ENCODEMT000521808	Known	ISM	Suffix	0.15000000596046448	None	None	None	None
m54284U_191213_120042/78251590/ccs	PacBio_Hippocampus_Rep2	mm10_ERCC_SIRV	chr7	126799183	126795257	-	9	1417	23517	61230	ENSMUSG00000030695.16	ENSMUST00000032934.11	Aldoa	Aldoa-201	Known	Known	None	0.5	None	None	None	None
m54284U_191213_120042/152570010/ccs	PacBio_Hippocampus_Rep2	mm10_ERCC_SIRV	chr4	129542658	129516104	-	14	1983	12160	31435	ENSMUSG00000028800.15	ENSMUST00000102597.4	Hdac1	Hdac1-201	Known	Known	None	0.10000000149011612	None	None	None	None
m54284U_191212_053548/15206816/ccs	PacBio_Hippocampus_Rep1	mm10_ERCC_SIRV	chr9	108002682	108048774	+	6	4370	29023	76176	ENSMUSG00000032594.11	ENSMUST00000035214.10	Ip6k1	Ip6k1-201	Known	Known	None	0.3499999940395355	None	None	None	None
m54284U_191213_120042/102629803/ccs	PacBio_Hippocampus_Rep2	mm10_ERCC_SIRV	chr18	82554535	82585631	+	5	1907	49728	129852	ENSMUSG00000041607.17	ENSMUST00000133193.8	Mbp	Mbp-211	Known	Known	None	0.15000000596046448	None	None	None	None
m54284U_191107_221739/79694411/ccs	PacBio_Cortex_Rep1	mm10_ERCC_SIRV	chr5	136170652	136148584	-	3	2722	15772	41492	ENSMUSG00000039747.11	ENSMUST00000041048.5	Orai2	Orai2-201	Known	Known	None	0.44999998807907104	None	None	None	None
m54284U_191213_120042/110102682/ccs	PacBio_Hippocampus_Rep2	mm10_ERCC_SIRV	chr10	4439582	4455140	+	3	1988	29519	521808	ENSMUSG00000061759.15	ENCODEMT000521808	Armt1	ENCODEMT000521808	Known	ISM	Suffix	0.15000000596046448	None	None	None	None
m54284U_191213_120042/8586544/ccs	PacBio_Hippocampus_Rep2	mm10_ERCC_SIRV	chr16	85173702	84954468	-	16	3095	45822	118577	ENSMUSG00000022892.11	ENSMUST00000005406.11	App	App-201	Known	Known	None	0.75	None	None	None	None
m54284U_191109_043049/173147925/ccs	PacBio_Cortex_Rep2	mm10_ERCC_SIRV	chr10	4439658	4455136	+	3	1908	29519	521808	ENSMUSG00000061759.15	ENCODEMT000521808	Armt1	ENCODEMT000521808	Known	ISM	Suffix	0.20000000298023224	None	None	None	None
m54284U_191213_120042/160891510/ccs	PacBio_Hippocampus_Rep2	mm10_ERCC_SIRV	chr4	129542701	129516104	-	14	2026	12160	31435	ENSMUSG00000028800.15	ENSMUST00000102597.4	Hdac1	Hdac1-201	Known	Known	None	0.10000000149011612	None	None	None	None
m54284U_191107_221739/111675381/ccs	PacBio_Cortex_Rep1	mm10_ERCC_SIRV	chr11	100319987	100322090	+	4	1214	34440	90615	ENSMUSG00000035530.13	ENSMUST00000049385.13	Eif1	Eif1-201	Known	Known	None	0.3499999940395355	None	None	None	None
m54284U_191213_120042/102631611/ccs	PacBio_Hippocampus_Rep2	mm10_ERCC_SIRV	chr18	82554535	82585626	+	5	1902	49728	129852	ENSMUSG00000041607.17	ENSMUST00000133193.8	Mbp	Mbp-211	Known	Known	None	0.20000000298023224	None	None	None	None
m54284U_191213_120042/79429768/ccs	PacBio_Hippocampus_Rep2	mm10_ERCC_SIRV	chr7	126799150	126795257	-	9	1384	23517	61230	ENSMUSG00000030695.16	ENSMUST00000032934.11	Aldoa	Aldoa-201	Known	Known	None	0.5	None	None	None	None
m54284U_191107_221739/102106324/ccs	PacBio_Cortex_Rep1	mm10_ERCC_SIRV	chr2	122611266	122594476	-	9	2343	5949	15748	ENSMUSG00000027199.14	ENSMUST00000028624.8	Gatm	Gatm-201	Known	Known	None	0.20000000298023224	None	None	None	None
m54284U_191109_043049/80806486/ccs	PacBio_Cortex_Rep2	mm10_ERCC_SIRV	chr10	4448176	4450384	+	1	2209	29519	521809	ENSMUSG00000061759.15	ENCODEMT000521809	Armt1	ENCODEMT000521809	Known	ISM	None	0.6000000238418579	None	None	None	None
m54284U_191213_120042/8653257/ccs	PacBio_Hippocampus_Rep2	mm10_ERCC_SIRV	chr16	85173702	84954468	-	16	3095	45822	118577	ENSMUSG00000022892.11	ENSMUST00000005406.11	App	App-201	Known	Known	None	0.75	None	None	None	None
m54284U_191212_053548/34932152/ccs	PacBio_Hippocampus_Rep1	mm10_ERCC_SIRV	chr9	108002682	108048779	+	6	4375	29023	76176	ENSMUSG00000032594.11	ENSMUST00000035214.10	Ip6k1	Ip6k1-201	Known	Known	None	0.20000000298023224	None	None	None	None
m54284U_191213_120042/163906016/ccs	PacBio_Hippocampus_Rep2	mm10_ERCC_SIRV	chr4	129542680	129516104	-	14	2005	12160	31435	ENSMUSG00000028800.15	ENSMUST00000102597.4	Hdac1	Hdac1-201	Known	Known	None	0.10000000149011612	None	None	None	None
m54284U_191213_120042/102632053/ccs	PacBio_Hippocampus_Rep2	mm10_ERCC_SIRV	chr18	82554535	82585627	+	6	2026	49728	129850	ENSMUSG00000041607.17	ENSMUST00000142850.8	Mbp	Mbp-212	Known	Known	None	0.20000000298023224	None	None	None	None
m54284U_191107_221739/111741140/ccs	PacBio_Cortex_Rep1	mm10_ERCC_SIRV	chr11	100319987	100322090	+	4	1214	34440	90615	ENSMUSG00000035530.13	ENSMUST00000049385.13	Eif1	Eif1-201	Known	Known	None	0.3499999940395355	None	None	None	None
m54284U_191107_221739/135400217/ccs	PacBio_Cortex_Rep1	mm10_ERCC_SIRV	chr10	4450661	4455135	+	2	1813	29519	521810	ENSMUSG00000061759.15	ENCODEMT000521810	Armt1	ENCODEMT000521810	Known	ISM	Suffix	0.20000000298023224	None	None	None	None
m54284U_191213_120042/8782638/ccs	PacBio_Hippocampus_Rep2	mm10_ERCC_SIRV	chr16	85173691	84954468	-	16	3084	45822	118577	ENSMUSG00000022892.11	ENSMUST00000005406.11	App	App-201	Known	Known	None	0.75	None	None	None	None
m54284U_191213_120042/80086206/ccs	PacBio_Hippocampus_Rep2	mm10_ERCC_SIRV	chr7	126799142	126795257	-	9	1376	23517	61230	ENSMUSG00000030695.16	ENSMUST00000032934.11	Aldoa	Aldoa-201	Known	Known	None	0.5	None	None	None	None
m54284U_191213_120042/168165475/ccs	PacBio_Hippocampus_Rep2	mm10_ERCC_SIRV	chr4	129542722	129516104	-	14	2047	12160	31435	ENSMUSG00000028800.15	ENSMUST00000102597.4	Hdac1	Hdac1-201	Known	Known	None	0.10000000149011612	None	None	None	None
m54284U_191213_120042/102696649/ccs	PacBio_Hippocampus_Rep2	mm10_ERCC_SIRV	chr18	82554535	82585626	+	6	2025	49728	129850	ENSMUSG00000041607.17	ENSMUST00000142850.8	Mbp	Mbp-212	Known	Known	None	0.20000000298023224	None	None	None	None
m54284U_191107_221739/29098197/ccs	PacBio_Cortex_Rep1	mm10_ERCC_SIRV	chr10	4450697	4455143	+	2	1766	29519	521810	ENSMUSG00000061759.15	ENCODEMT000521810	Armt1	ENCODEMT000521810	Known	ISM	Suffix	0.15000000596046448	None	None	None	None
m54284U_191212_053548/42598646/ccs	PacBio_Hippocampus_Rep1	mm10_ERCC_SIRV	chr9	108002688	108048787	+	7	4443	29023	521555	ENSMUSG00000032594.11	ENCODEMT000521555	Ip6k1	ENCODEMT000521555	Known	NIC	None	0.20000000298023224	None	None	None	None
m54284U_191107_221739/74319787/ccs	PacBio_Cortex_Rep1	mm10_ERCC_SIRV	chr10	4450697	4455142	+	2	1765	29519	521810	ENSMUSG00000061759.15	ENCODEMT000521810	Armt1	ENCODEMT000521810	Known	ISM	Suffix	0.20000000298023224	None	None	None	None
m54284U_191109_043049/61866969/ccs	PacBio_Cortex_Rep2	mm10_ERCC_SIRV	chr10	4450717	4455144	+	2	1747	29519	521810	ENSMUSG00000061759.15	ENCODEMT000521810	Armt1	ENCODEMT000521810	Known	ISM	Suffix	0.15000000596046448	None	None	None	None
m54284U_191213_120042/8913143/ccs	PacBio_Hippocampus_Rep2	mm10_ERCC_SIRV	chr16	85173705	84954468	-	16	3098	45822	118577	ENSMUSG00000022892.11	ENSMUST00000005406.11	App	App-201	Known	Known	None	0.75	None	None	None	None
m54284U_191107_221739/105974538/ccs	PacBio_Cortex_Rep1	mm10_ERCC_SIRV	chr5	136170655	136148584	-	4	2834	15772	41494	ENSMUSG00000039747.11	ENSMUST00000197052.1	Orai2	Orai2-203	Known	Known	None	0.44999998807907104	None	None	None	None
m54284U_191107_221739/37095790/ccs	PacBio_Cortex_Rep1	mm10_ERCC_SIRV	chr4	129542690	129516105	-	14	2014	12160	31435	ENSMUSG00000028800.15	ENSMUST00000102597.4	Hdac1	Hdac1-201	Known	Known	None	0.10000000149011612	None	None	None	None
m54284U_191107_221739/112134250/ccs	PacBio_Cortex_Rep1	mm10_ERCC_SIRV	chr11	100319987	100322092	+	4	1216	34440	90615	ENSMUSG00000035530.13	ENSMUST00000049385.13	Eif1	Eif1-201	Known	Known	None	0.30000001192092896	None	None	None	None
m54284U_191213_120042/102696795/ccs	PacBio_Hippocampus_Rep2	mm10_ERCC_SIRV	chr18	82554535	82585637	+	5	1913	49728	129852	ENSMUSG00000041607.17	ENSMUST00000133193.8	Mbp	Mbp-211	Known	Known	None	0.10000000149011612	None	None	None	None
m54284U_191107_221739/104008242/ccs	PacBio_Cortex_Rep1	mm10_ERCC_SIRV	chr2	122611240	122594476	-	9	2317	5949	15748	ENSMUSG00000027199.14	ENSMUST00000028624.8	Gatm	Gatm-201	Known	Known	None	0.20000000298023224	None	None	None	None
m54284U_191109_043049/157879075/ccs	PacBio_Cortex_Rep2	mm10_ERCC_SIRV	chr10	4450730	4455142	+	2	1732	29519	521810	ENSMUSG00000061759.15	ENCODEMT000521810	Armt1	ENCODEMT000521810	Known	ISM	Suffix	0.20000000298023224	None	None	None	None
m54284U_191213_120042/80611318/ccs	PacBio_Hippocampus_Rep2	mm10_ERCC_SIRV	chr7	126799163	126795257	-	9	1397	23517	61230	ENSMUSG00000030695.16	ENSMUST00000032934.11	Aldoa	Aldoa-201	Known	Known	None	0.5	None	None	None	None
m54284U_191212_053548/84674431/ccs	PacBio_Hippocampus_Rep1	mm10_ERCC_SIRV	chr9	108002682	108048780	+	6	4376	29023	76176	ENSMUSG00000032594.11	ENSMUST00000035214.10	Ip6k1	Ip6k1-201	Known	Known	None	0.20000000298023224	None	None	None	None
m54284U_191109_043049/172821274/ccs	PacBio_Cortex_Rep2	mm10_ERCC_SIRV	chr10	4450756	4455143	+	2	1707	29519	521810	ENSMUSG00000061759.15	ENCODEMT000521810	Armt1	ENCODEMT000521810	Known	ISM	Suffix	0.15000000596046448	None	None	None	None
m54284U_191107_221739/54788595/ccs	PacBio_Cortex_Rep1	mm10_ERCC_SIRV	chr4	129542654	129516105	-	14	1978	12160	31435	ENSMUSG00000028800.15	ENSMUST00000102597.4	Hdac1	Hdac1-201	Known	Known	None	0.10000000149011612	None	None	None	None
m54284U_191213_120042/8979304/ccs	PacBio_Hippocampus_Rep2	mm10_ERCC_SIRV	chr16	85173730	84954468	-	16	3123	45822	118577	ENSMUSG00000022892.11	ENSMUST00000005406.11	App	App-201	Known	Known	None	0.75	None	None	None	None
m54284U_191213_120042/102760837/ccs	PacBio_Hippocampus_Rep2	mm10_ERCC_SIRV	chr18	82554535	82585634	+	6	2033	49728	129850	ENSMUSG00000041607.17	ENSMUST00000142850.8	Mbp	Mbp-212	Known	Known	None	0.10000000149011612	None	None	None	None
m54284U_191212_053548/157878430/ccs	PacBio_Hippocampus_Rep1	mm10_ERCC_SIRV	chr10	4450756	4455142	+	2	1706	29519	521810	ENSMUSG00000061759.15	ENCODEMT000521810	Armt1	ENCODEMT000521810	Known	ISM	Suffix	0.20000000298023224	None	None	None	None
m54284U_191107_221739/112330502/ccs	PacBio_Cortex_Rep1	mm10_ERCC_SIRV	chr11	100319987	100322090	+	4	1214	34440	90615	ENSMUSG00000035530.13	ENSMUST00000049385.13	Eif1	Eif1-201	Known	Known	None	0.3499999940395355	None	None	None	None
m54284U_191213_120042/81069384/ccs	PacBio_Hippocampus_Rep2	mm10_ERCC_SIRV	chr7	126799139	126795257	-	9	1373	23517	61230	ENSMUSG00000030695.16	ENSMUST00000032934.11	Aldoa	Aldoa-201	Known	Known	None	0.5	None	None	None	None
m54284U_191107_221739/80609301/ccs	PacBio_Cortex_Rep1	mm10_ERCC_SIRV	chr4	129542697	129516105	-	13	2442	12160	521793	ENSMUSG00000028800.15	ENCODEMT000521793	Hdac1	ENCODEMT000521793	Known	NIC	None	0.10000000149011612	None	None	None	None
m54284U_191107_221739/58852652/ccs	PacBio_Cortex_Rep1	mm10_ERCC_SIRV	chr10	4451092	4455139	+	1	4048	29519	521811	ENSMUSG00000061759.15	ENCODEMT000521811	Armt1	ENCODEMT000521811	Known	Genomic	None	0.15000000596046448	None	None	None	None
m54284U_191213_120042/102762691/ccs	PacBio_Hippocampus_Rep2	mm10_ERCC_SIRV	chr18	82554535	82585631	+	6	1985	49728	129849	ENSMUSG00000041607.17	ENSMUST00000152071.8	Mbp	Mbp-215	Known	Known	None	0.15000000596046448	None	None	None	None
m54284U_191213_120042/9438973/ccs	PacBio_Hippocampus_Rep2	mm10_ERCC_SIRV	chr16	85173663	84954468	-	16	3056	45822	118577	ENSMUSG00000022892.11	ENSMUST00000005406.11	App	App-201	Known	Known	None	0.75	None	None	None	None
m54284U_191212_053548/107481340/ccs	PacBio_Hippocampus_Rep1	mm10_ERCC_SIRV	chr10	4451286	4455141	+	1	3564	29519	521811	ENSMUSG00000061759.15	ENCODEMT000521811	Armt1	ENCODEMT000521811	Known	Genomic	None	0.10000000149011612	None	None	None	None
m54284U_191212_053548/113508980/ccs	PacBio_Hippocampus_Rep1	mm10_ERCC_SIRV	chr9	108002688	108048786	+	7	4442	29023	521555	ENSMUSG00000032594.11	ENCODEMT000521555	Ip6k1	ENCODEMT000521555	Known	NIC	None	0.20000000298023224	None	None	None	None
m54284U_191213_120042/165808110/ccs	PacBio_Hippocampus_Rep2	mm10_ERCC_SIRV	chr10	4451452	4455140	+	1	3405	29519	521811	ENSMUSG00000061759.15	ENCODEMT000521811	Armt1	ENCODEMT000521811	Known	Genomic	None	0.15000000596046448	None	None	None	None
m54284U_191213_120042/13174225/ccs	PacBio_Hippocampus_Rep2	mm10_ERCC_SIRV	chr10	4452056	4455136	+	1	2797	29519	521811	ENSMUSG00000061759.15	ENCODEMT000521811	Armt1	ENCODEMT000521811	Known	Genomic	None	0.20000000298023224	None	None	None	None
m54284U_191109_043049/73796350/ccs	PacBio_Cortex_Rep2	mm10_ERCC_SIRV	chr10	4452156	4455138	+	1	2699	29519	521811	ENSMUSG00000061759.15	ENCODEMT000521811	Armt1	ENCODEMT000521811	Known	Genomic	None	0.20000000298023224	None	None	None	None
m54284U_191107_221739/108856007/ccs	PacBio_Cortex_Rep1	mm10_ERCC_SIRV	chr2	122611273	122594476	-	9	2350	5949	15748	ENSMUSG00000027199.14	ENSMUST00000028624.8	Gatm	Gatm-201	Known	Known	None	0.20000000298023224	None	None	None	None
m54284U_191107_221739/112394496/ccs	PacBio_Cortex_Rep1	mm10_ERCC_SIRV	chr11	100319987	100321533	+	4	657	34440	90615	ENSMUSG00000035530.13	ENSMUST00000049385.13	Eif1	Eif1-201	Known	Known	None	0.20000000298023224	None	None	None	None
m54284U_191109_043049/6357144/ccs	PacBio_Cortex_Rep2	mm10_ERCC_SIRV	chr4	129542690	129516105	-	14	2014	12160	31435	ENSMUSG00000028800.15	ENSMUST00000102597.4	Hdac1	Hdac1-201	Known	Known	None	0.10000000149011612	None	None	None	None
m54284U_191107_221739/34211328/ccs	PacBio_Cortex_Rep1	mm10_ERCC_SIRV	chr10	4452232	4455140	+	1	2625	29519	521811	ENSMUSG00000061759.15	ENCODEMT000521811	Armt1	ENCODEMT000521811	Known	Genomic	None	0.15000000596046448	None	None	None	None
m54284U_191212_053548/57869394/ccs	PacBio_Hippocampus_Rep1	mm10_ERCC_SIRV	chr10	4452247	4455138	+	1	2608	29519	521811	ENSMUSG00000061759.15	ENCODEMT000521811	Armt1	ENCODEMT000521811	Known	Genomic	None	0.20000000298023224	None	None	None	None
m54284U_191213_120042/102763237/ccs	PacBio_Hippocampus_Rep2	mm10_ERCC_SIRV	chr18	82554535	82585583	+	5	1859	49728	129852	ENSMUSG00000041607.17	ENSMUST00000133193.8	Mbp	Mbp-211	Known	Known	None	0.30000001192092896	None	None	None	None
m54284U_191213_120042/9767440/ccs	PacBio_Hippocampus_Rep2	mm10_ERCC_SIRV	chr16	85173695	84954468	-	16	3088	45822	118577	ENSMUSG00000022892.11	ENSMUST00000005406.11	App	App-201	Known	Known	None	0.75	None	None	None	None
m54284U_191213_120042/82444944/ccs	PacBio_Hippocampus_Rep2	mm10_ERCC_SIRV	chr7	126799139	126795257	-	9	1373	23517	61230	ENSMUSG00000030695.16	ENSMUST00000032934.11	Aldoa	Aldoa-201	Known	Known	None	0.5	None	None	None	None
m54284U_191212_053548/63243431/ccs	PacBio_Hippocampus_Rep1	mm10_ERCC_SIRV	chr10	4452613	4456902	+	1	4006	29519	521811	ENSMUSG00000061759.15	ENCODEMT000521811	Armt1	ENCODEMT000521811	Known	Genomic	None	1.0	None	None	None	None
m54284U_191107_221739/128779184/ccs	PacBio_Cortex_Rep1	mm10_ERCC_SIRV	chr5	136170652	136148584	-	3	2722	15772	41492	ENSMUSG00000039747.11	ENSMUST00000041048.5	Orai2	Orai2-201	Known	Known	None	0.44999998807907104	None	None	None	None
m54284U_191107_221739/57018786/ccs	PacBio_Cortex_Rep1	mm10_ERCC_SIRV	chr10	4453202	4455138	+	1	1653	29519	521811	ENSMUSG00000061759.15	ENCODEMT000521811	Armt1	ENCODEMT000521811	Known	Genomic	None	0.20000000298023224	None	None	None	None
m54284U_191107_221739/143656339/ccs	PacBio_Cortex_Rep1	mm10_ERCC_SIRV	chr10	4453285	4455140	+	1	1572	29519	521811	ENSMUSG00000061759.15	ENCODEMT000521811	Armt1	ENCODEMT000521811	Known	Genomic	None	0.15000000596046448	None	None	None	None
m54284U_191107_221739/88671955/ccs	PacBio_Cortex_Rep1	mm10_ERCC_SIRV	chr10	4453327	4455140	+	1	1530	29519	521811	ENSMUSG00000061759.15	ENCODEMT000521811	Armt1	ENCODEMT000521811	Known	Genomic	None	0.15000000596046448	None	None	None	None
m54284U_191212_053548/122750994/ccs	PacBio_Hippocampus_Rep1	mm10_ERCC_SIRV	chr9	108002682	108048779	+	6	4375	29023	76176	ENSMUSG00000032594.11	ENSMUST00000035214.10	Ip6k1	Ip6k1-201	Known	Known	None	0.20000000298023224	None	None	None	None
m54284U_191109_043049/61212452/ccs	PacBio_Cortex_Rep2	mm10_ERCC_SIRV	chr4	129542701	129516105	-	14	2025	12160	31435	ENSMUSG00000028800.15	ENSMUST00000102597.4	Hdac1	Hdac1-201	Known	Known	None	0.10000000149011612	None	None	None	None
m54284U_191107_221739/55773840/ccs	PacBio_Cortex_Rep1	mm10_ERCC_SIRV	chr10	4453400	4455134	+	1	1451	29519	521811	ENSMUSG00000061759.15	ENCODEMT000521811	Armt1	ENCODEMT000521811	Known	Genomic	None	0.25	None	None	None	None
m54284U_191213_120042/102826179/ccs	PacBio_Hippocampus_Rep2	mm10_ERCC_SIRV	chr18	82554535	82585605	+	6	2004	49728	129850	ENSMUSG00000041607.17	ENSMUST00000142850.8	Mbp	Mbp-212	Known	Known	None	0.6000000238418579	None	None	None	None
m54284U_191107_221739/24512111/ccs	PacBio_Cortex_Rep1	mm10_ERCC_SIRV	chr10	4453558	4455142	+	1	1301	29519	521811	ENSMUSG00000061759.15	ENCODEMT000521811	Armt1	ENCODEMT000521811	Known	Genomic	None	0.10000000149011612	None	None	None	None
m54284U_191213_120042/9963739/ccs	PacBio_Hippocampus_Rep2	mm10_ERCC_SIRV	chr16	85173694	84954468	-	16	3087	45822	118577	ENSMUSG00000022892.11	ENSMUST00000005406.11	App	App-201	Known	Known	None	0.75	None	None	None	None
m54284U_191109_043049/144574626/ccs	PacBio_Cortex_Rep2	mm10_ERCC_SIRV	chr10	4453564	4455140	+	1	1276	29519	521811	ENSMUSG00000061759.15	ENCODEMT000521811	Armt1	ENCODEMT000521811	Known	Genomic	None	0.15000000596046448	None	None	None	None
m54284U_191107_221739/113246976/ccs	PacBio_Cortex_Rep1	mm10_ERCC_SIRV	chr11	100319987	100322088	+	4	1212	34440	90615	ENSMUSG00000035530.13	ENSMUST00000049385.13	Eif1	Eif1-201	Known	Known	None	0.30000001192092896	None	None	None	None
m54284U_191109_043049/25887724/ccs	PacBio_Cortex_Rep2	mm10_ERCC_SIRV	chr10	4453575	4455138	+	1	1280	29519	521811	ENSMUSG00000061759.15	ENCODEMT000521811	Armt1	ENCODEMT000521811	Known	Genomic	None	0.20000000298023224	None	None	None	None
m54284U_191107_221739/59443224/ccs	PacBio_Cortex_Rep1	mm10_ERCC_SIRV	chr10	4453592	4455136	+	1	1261	29519	521811	ENSMUSG00000061759.15	ENCODEMT000521811	Armt1	ENCODEMT000521811	Known	Genomic	None	0.20000000298023224	None	None	None	None
m54284U_191213_120042/83492984/ccs	PacBio_Hippocampus_Rep2	mm10_ERCC_SIRV	chr7	126799159	126795257	-	9	1393	23517	61230	ENSMUSG00000030695.16	ENSMUST00000032934.11	Aldoa	Aldoa-201	Known	Known	None	0.5	None	None	None	None
m54284U_191107_221739/174719259/ccs	PacBio_Cortex_Rep1	mm10_ERCC_SIRV	chr10	4453603	4455139	+	1	1253	29519	521811	ENSMUSG00000061759.15	ENCODEMT000521811	Armt1	ENCODEMT000521811	Known	Genomic	None	0.15000000596046448	None	None	None	None
m54284U_191109_043049/111020057/ccs	PacBio_Cortex_Rep2	mm10_ERCC_SIRV	chr4	129542723	129516105	-	14	2047	12160	31435	ENSMUSG00000028800.15	ENSMUST00000102597.4	Hdac1	Hdac1-201	Known	Known	None	0.10000000149011612	None	None	None	None
m54284U_191107_221739/173998891/ccs	PacBio_Cortex_Rep1	mm10_ERCC_SIRV	chr10	4453611	4455140	+	1	1246	29519	521811	ENSMUSG00000061759.15	ENCODEMT000521811	Armt1	ENCODEMT000521811	Known	Genomic	None	0.15000000596046448	None	None	None	None
m54284U_191213_120042/102826208/ccs	PacBio_Hippocampus_Rep2	mm10_ERCC_SIRV	chr18	82554535	82585626	+	5	1902	49728	129852	ENSMUSG00000041607.17	ENSMUST00000133193.8	Mbp	Mbp-211	Known	Known	None	0.20000000298023224	None	None	None	None
m54284U_191109_043049/105057062/ccs	PacBio_Cortex_Rep2	mm10_ERCC_SIRV	chr10	4453625	4455140	+	1	1232	29519	521811	ENSMUSG00000061759.15	ENCODEMT000521811	Armt1	ENCODEMT000521811	Known	Genomic	None	0.15000000596046448	None	None	None	None
m54284U_191213_120042/10291710/ccs	PacBio_Hippocampus_Rep2	mm10_ERCC_SIRV	chr16	85173695	84954468	-	16	3088	45822	118577	ENSMUSG00000022892.11	ENSMUST00000005406.11	App	App-201	Known	Known	None	0.75	None	None	None	None
m54284U_191107_221739/111215802/ccs	PacBio_Cortex_Rep1	mm10_ERCC_SIRV	chr2	122611275	122594476	-	9	2352	5949	15748	ENSMUSG00000027199.14	ENSMUST00000028624.8	Gatm	Gatm-201	Known	Known	None	0.20000000298023224	None	None	None	None
m54284U_191212_053548/54853682/ccs	PacBio_Hippocampus_Rep1	mm10_ERCC_SIRV	chr10	4453723	4455138	+	1	1132	29519	521811	ENSMUSG00000061759.15	ENCODEMT000521811	Armt1	ENCODEMT000521811	Known	Genomic	None	0.20000000298023224	None	None	None	None
m54284U_191107_221739/81397197/ccs	PacBio_Cortex_Rep1	mm10_ERCC_SIRV	chr10	4453905	4455136	+	1	948	29519	521811	ENSMUSG00000061759.15	ENCODEMT000521811	Armt1	ENCODEMT000521811	Known	Genomic	None	0.20000000298023224	None	None	None	None
m54284U_191212_053548/131858613/ccs	PacBio_Hippocampus_Rep1	mm10_ERCC_SIRV	chr9	108002682	108048780	+	6	4376	29023	76176	ENSMUSG00000032594.11	ENSMUST00000035214.10	Ip6k1	Ip6k1-201	Known	Known	None	0.20000000298023224	None	None	None	None
m54284U_191109_043049/165414402/ccs	PacBio_Cortex_Rep2	mm10_ERCC_SIRV	chr10	4453942	4455140	+	1	915	29519	521811	ENSMUSG00000061759.15	ENCODEMT000521811	Armt1	ENCODEMT000521811	Known	Genomic	None	0.15000000596046448	None	None	None	None
m54284U_191107_221739/113574173/ccs	PacBio_Cortex_Rep1	mm10_ERCC_SIRV	chr11	100319987	100322092	+	4	1216	34440	90615	ENSMUSG00000035530.13	ENSMUST00000049385.13	Eif1	Eif1-201	Known	Known	None	0.30000001192092896	None	None	None	None
m54284U_191109_043049/144181998/ccs	PacBio_Cortex_Rep2	mm10_ERCC_SIRV	chr4	129542636	129516105	-	14	1960	12160	31435	ENSMUSG00000028800.15	ENSMUST00000102597.4	Hdac1	Hdac1-201	Known	Known	None	0.10000000149011612	None	None	None	None
m54284U_191109_043049/56821890/ccs	PacBio_Cortex_Rep2	mm10_ERCC_SIRV	chr10	4453943	4455140	+	1	914	29519	521811	ENSMUSG00000061759.15	ENCODEMT000521811	Armt1	ENCODEMT000521811	Known	Genomic	None	0.15000000596046448	None	None	None	None
m54284U_191213_120042/102826550/ccs	PacBio_Hippocampus_Rep2	mm10_ERCC_SIRV	chr18	82554535	82585627	+	5	1903	49728	129852	ENSMUSG00000041607.17	ENSMUST00000133193.8	Mbp	Mbp-211	Known	Known	None	0.20000000298023224	None	None	None	None
m54284U_191213_120042/1247642/ccs	PacBio_Hippocampus_Rep2	mm10_ERCC_SIRV	chr10	4453944	4455139	+	1	912	29519	521811	ENSMUSG00000061759.15	ENCODEMT000521811	Armt1	ENCODEMT000521811	Known	Genomic	None	0.15000000596046448	None	None	None	None
m54284U_191213_120042/85394844/ccs	PacBio_Hippocampus_Rep2	mm10_ERCC_SIRV	chr7	126799138	126795257	-	9	1372	23517	61230	ENSMUSG00000030695.16	ENSMUST00000032934.11	Aldoa	Aldoa-201	Known	Known	None	0.5	None	None	None	None
m54284U_191213_120042/10487499/ccs	PacBio_Hippocampus_Rep2	mm10_ERCC_SIRV	chr16	85173713	84954468	-	16	3106	45822	118577	ENSMUSG00000022892.11	ENSMUST00000005406.11	App	App-201	Known	Known	None	0.75	None	None	None	None
m54284U_191109_043049/8258989/ccs	PacBio_Cortex_Rep2	mm10_ERCC_SIRV	chr5	136170627	136148584	-	3	2697	15772	41492	ENSMUSG00000039747.11	ENSMUST00000041048.5	Orai2	Orai2-201	Known	Known	None	0.44999998807907104	None	None	None	None
m54284U_191212_053548/15992708/ccs	PacBio_Hippocampus_Rep1	mm10_ERCC_SIRV	chr10	4482516	4561485	+	10	2461	29520	521812	ENSMUSG00000019767.12	ENCODEMT000521812	Ccdc170	ENCODEMT000521812	Known	NIC	None	0.6499999761581421	None	None	None	None
m54284U_191109_043049/173868747/ccs	PacBio_Cortex_Rep2	mm10_ERCC_SIRV	chr4	129542690	129516105	-	14	2014	12160	31435	ENSMUSG00000028800.15	ENSMUST00000102597.4	Hdac1	Hdac1-201	Known	Known	None	0.10000000149011612	None	None	None	None
m54284U_191212_053548/151913283/ccs	PacBio_Hippocampus_Rep1	mm10_ERCC_SIRV	chr9	108002688	108048782	+	7	4438	29023	521555	ENSMUSG00000032594.11	ENCODEMT000521555	Ip6k1	ENCODEMT000521555	Known	NIC	None	0.3499999940395355	None	None	None	None
m54284U_191213_120042/102826960/ccs	PacBio_Hippocampus_Rep2	mm10_ERCC_SIRV	chr18	82554535	82585627	+	5	1903	49728	129852	ENSMUSG00000041607.17	ENSMUST00000133193.8	Mbp	Mbp-211	Known	Known	None	0.20000000298023224	None	None	None	None
m54284U_191213_120042/58459255/ccs	PacBio_Hippocampus_Rep2	mm10_ERCC_SIRV	chr10	4560989	4564496	+	1	3500	29520	521813	ENSMUSG00000019767.12	ENCODEMT000521813	Ccdc170	ENCODEMT000521813	Known	Genomic	None	0.3499999940395355	None	None	None	None
m54284U_191107_221739/113641197/ccs	PacBio_Cortex_Rep1	mm10_ERCC_SIRV	chr11	100319987	100322090	+	4	1214	34440	90615	ENSMUSG00000035530.13	ENSMUST00000049385.13	Eif1	Eif1-201	Known	Known	None	0.3499999940395355	None	None	None	None
m54284U_191213_120042/10618956/ccs	PacBio_Hippocampus_Rep2	mm10_ERCC_SIRV	chr16	85173631	84954468	-	16	3024	45822	118577	ENSMUSG00000022892.11	ENSMUST00000005406.11	App	App-201	Known	Known	None	0.75	None	None	None	None
m54284U_191213_120042/86180351/ccs	PacBio_Hippocampus_Rep2	mm10_ERCC_SIRV	chr7	126799168	126795257	-	9	1402	23517	61230	ENSMUSG00000030695.16	ENSMUST00000032934.11	Aldoa	Aldoa-201	Known	Known	None	0.5	None	None	None	None
m54284U_191212_053548/24643892/ccs	PacBio_Hippocampus_Rep1	mm10_ERCC_SIRV	chr4	129542635	129516105	-	14	1959	12160	31435	ENSMUSG00000028800.15	ENSMUST00000102597.4	Hdac1	Hdac1-201	Known	Known	None	0.10000000149011612	None	None	None	None
m54284U_191213_120042/102826965/ccs	PacBio_Hippocampus_Rep2	mm10_ERCC_SIRV	chr18	82554535	82585627	+	5	1903	49728	129852	ENSMUSG00000041607.17	ENSMUST00000133193.8	Mbp	Mbp-211	Known	Known	None	0.20000000298023224	None	None	None	None
m54284U_191107_221739/111674984/ccs	PacBio_Cortex_Rep1	mm10_ERCC_SIRV	chr2	122611275	122594476	-	9	2352	5949	15748	ENSMUSG00000027199.14	ENSMUST00000028624.8	Gatm	Gatm-201	Known	Known	None	0.20000000298023224	None	None	None	None
m54284U_191212_053548/113705753/ccs	PacBio_Hippocampus_Rep1	mm10_ERCC_SIRV	chr10	4611988	4749500	+	3	3587	29523	521814	ENSMUSG00000019768.16	ENCODEMT000521814	Esr1	ENCODEMT000521814	Known	ISM	Prefix	0.75	None	None	None	None
m54284U_191212_053548/47579334/ccs	PacBio_Hippocampus_Rep1	mm10_ERCC_SIRV	chr4	129542658	129516105	-	14	1982	12160	31435	ENSMUSG00000028800.15	ENSMUST00000102597.4	Hdac1	Hdac1-201	Known	Known	None	0.10000000149011612	None	None	None	None
m54284U_191212_053548/4392287/ccs	PacBio_Hippocampus_Rep1	mm10_ERCC_SIRV	chr9	108002683	108048780	+	6	4375	29023	76176	ENSMUSG00000032594.11	ENSMUST00000035214.10	Ip6k1	Ip6k1-201	Known	Known	None	0.20000000298023224	None	None	None	None
m54284U_191213_120042/119867443/ccs	PacBio_Hippocampus_Rep2	mm10_ERCC_SIRV	chr10	4611988	5003738	+	10	4457	29523	521815	ENSMUSG00000019768.16	ENCODEMT000521815	Esr1	ENCODEMT000521815	Known	NNC	None	0.75	None	None	None	None
m54284U_191213_120042/10750647/ccs	PacBio_Hippocampus_Rep2	mm10_ERCC_SIRV	chr16	85173717	84954468	-	16	3110	45822	118577	ENSMUSG00000022892.11	ENSMUST00000005406.11	App	App-201	Known	Known	None	0.75	None	None	None	None
m54284U_191107_221739/114165401/ccs	PacBio_Cortex_Rep1	mm10_ERCC_SIRV	chr11	100319987	100322092	+	4	1216	34440	90615	ENSMUSG00000035530.13	ENSMUST00000049385.13	Eif1	Eif1-201	Known	Known	None	0.30000001192092896	None	None	None	None
m54284U_191213_120042/102828666/ccs	PacBio_Hippocampus_Rep2	mm10_ERCC_SIRV	chr18	82554535	82585607	+	6	2006	49728	129850	ENSMUSG00000041607.17	ENSMUST00000142850.8	Mbp	Mbp-212	Known	Known	None	0.6000000238418579	None	None	None	None
m54284U_191213_120042/86836448/ccs	PacBio_Hippocampus_Rep2	mm10_ERCC_SIRV	chr7	126799182	126795257	-	9	1416	23517	61230	ENSMUSG00000030695.16	ENSMUST00000032934.11	Aldoa	Aldoa-201	Known	Known	None	0.5	None	None	None	None
m54284U_191107_221739/93653745/ccs	PacBio_Cortex_Rep1	mm10_ERCC_SIRV	chr10	4612012	5003395	+	10	4097	29523	77799	ENSMUSG00000019768.16	ENSMUST00000105590.7	Esr1	Esr1-204	Known	Known	None	0.30000001192092896	None	None	None	None
m54284U_191213_120042/102892907/ccs	PacBio_Hippocampus_Rep2	mm10_ERCC_SIRV	chr18	82554535	82585627	+	5	1903	49728	129852	ENSMUSG00000041607.17	ENSMUST00000133193.8	Mbp	Mbp-211	Known	Known	None	0.20000000298023224	None	None	None	None
m54284U_191212_053548/65078658/ccs	PacBio_Hippocampus_Rep1	mm10_ERCC_SIRV	chr4	129542643	129516105	-	14	1967	12160	31435	ENSMUSG00000028800.15	ENSMUST00000102597.4	Hdac1	Hdac1-201	Known	Known	None	0.10000000149011612	None	None	None	None
m54284U_191109_043049/84214340/ccs	PacBio_Cortex_Rep2	mm10_ERCC_SIRV	chr5	136170645	136148584	-	3	2715	15772	41492	ENSMUSG00000039747.11	ENSMUST00000041048.5	Orai2	Orai2-201	Known	Known	None	0.44999998807907104	None	None	None	None
m54284U_191107_221739/114951823/ccs	PacBio_Cortex_Rep1	mm10_ERCC_SIRV	chr11	100319987	100321532	+	4	656	34440	90615	ENSMUSG00000035530.13	ENSMUST00000049385.13	Eif1	Eif1-201	Known	Known	None	0.20000000298023224	None	None	None	None
m54284U_191213_120042/10813924/ccs	PacBio_Hippocampus_Rep2	mm10_ERCC_SIRV	chr16	85173704	84954468	-	16	3097	45822	118577	ENSMUSG00000022892.11	ENSMUST00000005406.11	App	App-201	Known	Known	None	0.75	None	None	None	None
m54284U_191212_053548/23333663/ccs	PacBio_Hippocampus_Rep1	mm10_ERCC_SIRV	chr9	108002683	108048778	+	6	4373	29023	76176	ENSMUSG00000032594.11	ENSMUST00000035214.10	Ip6k1	Ip6k1-201	Known	Known	None	0.20000000298023224	None	None	None	None
m54284U_191107_221739/25362645/ccs	PacBio_Cortex_Rep1	mm10_ERCC_SIRV	chr10	4625416	4627382	+	1	1967	29523	521816	ENSMUSG00000019768.16	ENCODEMT000521816	Esr1	ENCODEMT000521816	Known	Genomic	None	0.699999988079071	None	None	None	None
m54284U_191212_053548/28180601/ccs	PacBio_Hippocampus_Rep1	mm10_ERCC_SIRV	chr9	108002683	108048760	+	6	4351	29023	521817	ENSMUSG00000032594.11	ENCODEMT000521817	Ip6k1	ENCODEMT000521817	Known	NNC	None	0.44999998807907104	None	None	None	None
m54284U_191213_120042/102893584/ccs	PacBio_Hippocampus_Rep2	mm10_ERCC_SIRV	chr18	82554535	82585627	+	5	1895	49728	129852	ENSMUSG00000041607.17	ENSMUST00000133193.8	Mbp	Mbp-211	Known	Known	None	0.20000000298023224	None	None	None	None
m54284U_191213_120042/87164754/ccs	PacBio_Hippocampus_Rep2	mm10_ERCC_SIRV	chr7	126799139	126795257	-	9	1373	23517	61230	ENSMUSG00000030695.16	ENSMUST00000032934.11	Aldoa	Aldoa-201	Known	Known	None	0.5	None	None	None	None
m54284U_191212_053548/135793056/ccs	PacBio_Hippocampus_Rep1	mm10_ERCC_SIRV	chr4	129542651	129516105	-	14	1975	12160	31435	ENSMUSG00000028800.15	ENSMUST00000102597.4	Hdac1	Hdac1-201	Known	Known	None	0.10000000149011612	None	None	None	None
m54284U_191107_221739/111872101/ccs	PacBio_Cortex_Rep1	mm10_ERCC_SIRV	chr2	122611274	122594476	-	9	2351	5949	15748	ENSMUSG00000027199.14	ENSMUST00000028624.8	Gatm	Gatm-201	Known	Known	None	0.20000000298023224	None	None	None	None
m54284U_191213_120042/102894194/ccs	PacBio_Hippocampus_Rep2	mm10_ERCC_SIRV	chr18	82554535	82585627	+	5	1903	49728	129852	ENSMUSG00000041607.17	ENSMUST00000133193.8	Mbp	Mbp-211	Known	Known	None	0.20000000298023224	None	None	None	None
m54284U_191213_120042/11274337/ccs	PacBio_Hippocampus_Rep2	mm10_ERCC_SIRV	chr16	85173702	84954468	-	17	3263	45822	118579	ENSMUSG00000022892.11	ENSMUST00000226232.1	App	App-202	Known	Known	None	0.75	None	None	None	None
m54284U_191109_043049/7471330/ccs	PacBio_Cortex_Rep2	mm10_ERCC_SIRV	chr10	4710136	5003737	+	9	4353	29523	77804	ENSMUSG00000019768.16	ENSMUST00000105589.1	Esr1	Esr1-203	Known	Known	None	0.699999988079071	None	None	None	None
m54284U_191107_221739/115146977/ccs	PacBio_Cortex_Rep1	mm10_ERCC_SIRV	chr11	100319987	100321533	+	4	657	34440	90615	ENSMUSG00000035530.13	ENSMUST00000049385.13	Eif1	Eif1-201	Known	Known	None	0.20000000298023224	None	None	None	None
m54284U_191212_053548/158009461/ccs	PacBio_Hippocampus_Rep1	mm10_ERCC_SIRV	chr4	129542648	129516105	-	14	1972	12160	31435	ENSMUSG00000028800.15	ENSMUST00000102597.4	Hdac1	Hdac1-201	Known	Known	None	0.10000000149011612	None	None	None	None
m54284U_191213_120042/89393817/ccs	PacBio_Hippocampus_Rep2	mm10_ERCC_SIRV	chr7	126799139	126795257	-	9	1373	23517	61230	ENSMUSG00000030695.16	ENSMUST00000032934.11	Aldoa	Aldoa-201	Known	Known	None	0.5	None	None	None	None
m54284U_191213_120042/27395049/ccs	PacBio_Hippocampus_Rep2	mm10_ERCC_SIRV	chr10	4710137	5003735	+	9	4337	29523	77804	ENSMUSG00000019768.16	ENSMUST00000105589.1	Esr1	Esr1-203	Known	Known	None	0.6000000238418579	None	None	None	None
m54284U_191213_120042/102894398/ccs	PacBio_Hippocampus_Rep2	mm10_ERCC_SIRV	chr18	82554535	82585625	+	5	1901	49728	129852	ENSMUSG00000041607.17	ENSMUST00000133193.8	Mbp	Mbp-211	Known	Known	None	0.20000000298023224	None	None	None	None
m54284U_191212_053548/29558397/ccs	PacBio_Hippocampus_Rep1	mm10_ERCC_SIRV	chr9	108002683	108048780	+	6	4375	29023	76176	ENSMUSG00000032594.11	ENSMUST00000035214.10	Ip6k1	Ip6k1-201	Known	Known	None	0.20000000298023224	None	None	None	None
m54284U_191107_221739/87296373/ccs	PacBio_Cortex_Rep1	mm10_ERCC_SIRV	chr10	4710155	4711823	+	1	1669	29523	521818	ENSMUSG00000019768.16	ENCODEMT000521818	Esr1	ENCODEMT000521818	Known	Genomic	None	0.699999988079071	None	None	None	None
m54284U_191213_120042/11337861/ccs	PacBio_Hippocampus_Rep2	mm10_ERCC_SIRV	chr16	85173695	84954468	-	16	3088	45822	118577	ENSMUSG00000022892.11	ENSMUST00000005406.11	App	App-201	Known	Known	None	0.75	None	None	None	None
m54284U_191213_120042/144575220/ccs	PacBio_Hippocampus_Rep2	mm10_ERCC_SIRV	chr4	129542659	129516105	-	14	1983	12160	31435	ENSMUSG00000028800.15	ENSMUST00000102597.4	Hdac1	Hdac1-201	Known	Known	None	0.10000000149011612	None	None	None	None
m54284U_191107_221739/115212484/ccs	PacBio_Cortex_Rep1	mm10_ERCC_SIRV	chr11	100319987	100322092	+	4	1216	34440	90615	ENSMUSG00000035530.13	ENSMUST00000049385.13	Eif1	Eif1-201	Known	Known	None	0.30000001192092896	None	None	None	None
m54284U_191213_120042/102958904/ccs	PacBio_Hippocampus_Rep2	mm10_ERCC_SIRV	chr18	82554535	82585625	+	5	1901	49728	129852	ENSMUSG00000041607.17	ENSMUST00000133193.8	Mbp	Mbp-211	Known	Known	None	0.20000000298023224	None	None	None	None
m54284U_191213_120042/89784930/ccs	PacBio_Hippocampus_Rep2	mm10_ERCC_SIRV	chr7	126799182	126795257	-	9	1416	23517	61230	ENSMUSG00000030695.16	ENSMUST00000032934.11	Aldoa	Aldoa-201	Known	Known	None	0.5	None	None	None	None
m54284U_191213_120042/145555754/ccs	PacBio_Hippocampus_Rep2	mm10_ERCC_SIRV	chr10	4712647	5003740	+	8	3854	29523	521819	ENSMUSG00000019768.16	ENCODEMT000521819	Esr1	ENCODEMT000521819	Known	ISM	Suffix	0.800000011920929	None	None	None	None
m54284U_191109_043049/152438575/ccs	PacBio_Cortex_Rep2	mm10_ERCC_SIRV	chr5	136170652	136148584	-	3	2722	15772	41492	ENSMUSG00000039747.11	ENSMUST00000041048.5	Orai2	Orai2-201	Known	Known	None	0.44999998807907104	None	None	None	None
m54284U_191212_053548/46204239/ccs	PacBio_Hippocampus_Rep1	mm10_ERCC_SIRV	chr9	108002683	108048780	+	6	4375	29023	76176	ENSMUSG00000032594.11	ENSMUST00000035214.10	Ip6k1	Ip6k1-201	Known	Known	None	0.20000000298023224	None	None	None	None
m54284U_191213_120042/102959360/ccs	PacBio_Hippocampus_Rep2	mm10_ERCC_SIRV	chr18	82554535	82585627	+	5	1903	49728	129852	ENSMUSG00000041607.17	ENSMUST00000133193.8	Mbp	Mbp-211	Known	Known	None	0.20000000298023224	None	None	None	None
m54284U_191213_120042/172949550/ccs	PacBio_Hippocampus_Rep2	mm10_ERCC_SIRV	chr4	129542651	129516105	-	14	1975	12160	31435	ENSMUSG00000028800.15	ENSMUST00000102597.4	Hdac1	Hdac1-201	Known	Known	None	0.10000000149011612	None	None	None	None
m54284U_191213_120042/11337865/ccs	PacBio_Hippocampus_Rep2	mm10_ERCC_SIRV	chr16	85091183	84954468	-	14	2755	45822	520678	ENSMUSG00000022892.11	ENCODEMT000520678	App	ENCODEMT000520678	Known	NNC	None	0.75	None	None	None	None
m54284U_191107_221739/112198906/ccs	PacBio_Cortex_Rep1	mm10_ERCC_SIRV	chr2	122611283	122594473	-	7	4161	5949	520799	ENSMUSG00000027199.14	ENCODEMT000520799	Gatm	ENCODEMT000520799	Known	NIC	None	0.20000000298023224	None	None	None	None
m54284U_191107_221739/115213439/ccs	PacBio_Cortex_Rep1	mm10_ERCC_SIRV	chr11	100319987	100322090	+	4	1214	34440	90615	ENSMUSG00000035530.13	ENSMUST00000049385.13	Eif1	Eif1-201	Known	Known	None	0.3499999940395355	None	None	None	None
m54284U_191109_043049/87362087/ccs	PacBio_Cortex_Rep2	mm10_ERCC_SIRV	chr10	4857153	5003740	+	5	3050	29523	521820	ENSMUSG00000019768.16	ENCODEMT000521820	Esr1	ENCODEMT000521820	Known	ISM	Suffix	0.800000011920929	None	None	None	None
m54284U_191213_120042/102959429/ccs	PacBio_Hippocampus_Rep2	mm10_ERCC_SIRV	chr18	82554535	82585636	+	5	1912	49728	129852	ENSMUSG00000041607.17	ENSMUST00000133193.8	Mbp	Mbp-211	Known	Known	None	0.10000000149011612	None	None	None	None
m54284U_191213_120042/91555573/ccs	PacBio_Hippocampus_Rep2	mm10_ERCC_SIRV	chr7	126799136	126795257	-	9	1370	23517	61230	ENSMUSG00000030695.16	ENSMUST00000032934.11	Aldoa	Aldoa-201	Known	Known	None	0.5	None	None	None	None
m54284U_191107_221739/12716829/ccs	PacBio_Cortex_Rep1	mm10_ERCC_SIRV	chr4	129542658	129516106	-	14	1981	12160	31435	ENSMUSG00000028800.15	ENSMUST00000102597.4	Hdac1	Hdac1-201	Known	Known	None	0.10000000149011612	None	None	None	None
m54284U_191212_053548/68290274/ccs	PacBio_Hippocampus_Rep1	mm10_ERCC_SIRV	chr9	108002683	108048780	+	6	4375	29023	76176	ENSMUSG00000032594.11	ENSMUST00000035214.10	Ip6k1	Ip6k1-201	Known	Known	None	0.20000000298023224	None	None	None	None
m54284U_191213_120042/11404794/ccs	PacBio_Hippocampus_Rep2	mm10_ERCC_SIRV	chr16	85173695	84954468	-	16	3088	45822	118577	ENSMUSG00000022892.11	ENSMUST00000005406.11	App	App-201	Known	Known	None	0.75	None	None	None	None
m54284U_191212_053548/79039300/ccs	PacBio_Hippocampus_Rep1	mm10_ERCC_SIRV	chr10	4922953	5003742	+	5	3379	29523	521821	ENSMUSG00000019768.16	ENCODEMT000521821	Esr1	ENCODEMT000521821	Known	NIC	None	0.800000011920929	None	None	None	None
m54284U_191213_120042/102959647/ccs	PacBio_Hippocampus_Rep2	mm10_ERCC_SIRV	chr18	82554535	82585625	+	5	1901	49728	129852	ENSMUSG00000041607.17	ENSMUST00000133193.8	Mbp	Mbp-211	Known	Known	None	0.20000000298023224	None	None	None	None
m54284U_191107_221739/115606048/ccs	PacBio_Cortex_Rep1	mm10_ERCC_SIRV	chr11	100319987	100322099	+	4	1223	34440	90615	ENSMUSG00000035530.13	ENSMUST00000049385.13	Eif1	Eif1-201	Known	Known	None	0.20000000298023224	None	None	None	None
m54284U_191107_221739/37618625/ccs	PacBio_Cortex_Rep1	mm10_ERCC_SIRV	chr4	129542676	129516106	-	14	1999	12160	31435	ENSMUSG00000028800.15	ENSMUST00000102597.4	Hdac1	Hdac1-201	Known	Known	None	0.10000000149011612	None	None	None	None
m54284U_191213_120042/102959716/ccs	PacBio_Hippocampus_Rep2	mm10_ERCC_SIRV	chr18	82554535	82585631	+	6	2030	49728	129850	ENSMUSG00000041607.17	ENSMUST00000142850.8	Mbp	Mbp-212	Known	Known	None	0.15000000596046448	None	None	None	None
m54284U_191213_120042/91816558/ccs	PacBio_Hippocampus_Rep2	mm10_ERCC_SIRV	chr7	126799139	126795257	-	9	1373	23517	61230	ENSMUSG00000030695.16	ENSMUST00000032934.11	Aldoa	Aldoa-201	Known	Known	None	0.5	None	None	None	None
m54284U_191107_221739/116719708/ccs	PacBio_Cortex_Rep1	mm10_ERCC_SIRV	chr10	4923129	4925911	+	1	2783	29523	521822	ENSMUSG00000019768.16	ENCODEMT000521822	Esr1	ENCODEMT000521822	Known	Genomic	None	0.6499999761581421	None	None	None	None
m54284U_191213_120042/11536314/ccs	PacBio_Hippocampus_Rep2	mm10_ERCC_SIRV	chr16	85173674	84954468	-	16	3067	45822	118577	ENSMUSG00000022892.11	ENSMUST00000005406.11	App	App-201	Known	Known	None	0.75	None	None	None	None
m54284U_191212_053548/123011769/ccs	PacBio_Hippocampus_Rep1	mm10_ERCC_SIRV	chr9	108002683	108048774	+	6	4369	29023	76176	ENSMUSG00000032594.11	ENSMUST00000035214.10	Ip6k1	Ip6k1-201	Known	Known	None	0.3499999940395355	None	None	None	None
m54284U_191213_120042/103022753/ccs	PacBio_Hippocampus_Rep2	mm10_ERCC_SIRV	chr18	82554535	82585626	+	6	2025	49728	129850	ENSMUSG00000041607.17	ENSMUST00000142850.8	Mbp	Mbp-212	Known	Known	None	0.20000000298023224	None	None	None	None
m54284U_191107_221739/115867752/ccs	PacBio_Cortex_Rep1	mm10_ERCC_SIRV	chr11	100319987	100322090	+	4	1214	34440	90615	ENSMUSG00000035530.13	ENSMUST00000049385.13	Eif1	Eif1-201	Known	Known	None	0.3499999940395355	None	None	None	None
m54284U_191107_221739/58720689/ccs	PacBio_Cortex_Rep1	mm10_ERCC_SIRV	chr4	129542655	129516106	-	14	1978	12160	31435	ENSMUSG00000028800.15	ENSMUST00000102597.4	Hdac1	Hdac1-201	Known	Known	None	0.10000000149011612	None	None	None	None
m54284U_191109_043049/53282623/ccs	PacBio_Cortex_Rep2	mm10_ERCC_SIRV	chr10	4923174	5003758	+	5	3166	29523	521821	ENSMUSG00000019768.16	ENCODEMT000521821	Esr1	ENCODEMT000521821	Known	NIC	None	0.800000011920929	None	None	None	None
m54284U_191109_043049/174916027/ccs	PacBio_Cortex_Rep2	mm10_ERCC_SIRV	chr5	136170638	136148584	-	3	2708	15772	41492	ENSMUSG00000039747.11	ENSMUST00000041048.5	Orai2	Orai2-201	Known	Known	None	0.44999998807907104	None	None	None	None
m54284U_191107_221739/62914735/ccs	PacBio_Cortex_Rep1	mm10_ERCC_SIRV	chr4	129542515	129516106	-	14	2158	12160	521823	ENSMUSG00000028800.15	ENCODEMT000521823	Hdac1	ENCODEMT000521823	Known	NNC	None	0.10000000149011612	None	None	None	None
m54284U_191107_221739/115082956/ccs	PacBio_Cortex_Rep1	mm10_ERCC_SIRV	chr2	122611270	122594476	-	9	2347	5949	15748	ENSMUSG00000027199.14	ENSMUST00000028624.8	Gatm	Gatm-201	Known	Known	None	0.20000000298023224	None	None	None	None
m54284U_191213_120042/11600564/ccs	PacBio_Hippocampus_Rep2	mm10_ERCC_SIRV	chr16	85173711	84954468	-	16	3104	45822	118577	ENSMUSG00000022892.11	ENSMUST00000005406.11	App	App-201	Known	Known	None	0.75	None	None	None	None
m54284U_191107_221739/167642437/ccs	PacBio_Cortex_Rep1	mm10_ERCC_SIRV	chr10	4923175	5003759	+	5	3166	29523	521821	ENSMUSG00000019768.16	ENCODEMT000521821	Esr1	ENCODEMT000521821	Known	NIC	None	0.800000011920929	None	None	None	None
m54284U_191213_120042/92274746/ccs	PacBio_Hippocampus_Rep2	mm10_ERCC_SIRV	chr7	126799141	126795257	-	9	1375	23517	61230	ENSMUSG00000030695.16	ENSMUST00000032934.11	Aldoa	Aldoa-201	Known	Known	None	0.5	None	None	None	None
m54284U_191213_120042/103023378/ccs	PacBio_Hippocampus_Rep2	mm10_ERCC_SIRV	chr18	82554535	82585625	+	5	1901	49728	129852	ENSMUSG00000041607.17	ENSMUST00000133193.8	Mbp	Mbp-211	Known	Known	None	0.20000000298023224	None	None	None	None
m54284U_191212_053548/96273841/ccs	PacBio_Hippocampus_Rep1	mm10_ERCC_SIRV	chr10	4923205	5003761	+	5	3138	29523	521821	ENSMUSG00000019768.16	ENCODEMT000521821	Esr1	ENCODEMT000521821	Known	NIC	None	0.800000011920929	None	None	None	None
m54284U_191212_053548/127994374/ccs	PacBio_Hippocampus_Rep1	mm10_ERCC_SIRV	chr9	108002683	108048780	+	6	4375	29023	76176	ENSMUSG00000032594.11	ENSMUST00000035214.10	Ip6k1	Ip6k1-201	Known	Known	None	0.20000000298023224	None	None	None	None
m54284U_191107_221739/115935152/ccs	PacBio_Cortex_Rep1	mm10_ERCC_SIRV	chr11	100319987	100322092	+	4	1216	34440	90615	ENSMUSG00000035530.13	ENSMUST00000049385.13	Eif1	Eif1-201	Known	Known	None	0.30000001192092896	None	None	None	None
m54284U_191213_120042/103024111/ccs	PacBio_Hippocampus_Rep2	mm10_ERCC_SIRV	chr18	82554535	82585627	+	5	1903	49728	129852	ENSMUSG00000041607.17	ENSMUST00000133193.8	Mbp	Mbp-211	Known	Known	None	0.20000000298023224	None	None	None	None
m54284U_191107_221739/85067258/ccs	PacBio_Cortex_Rep1	mm10_ERCC_SIRV	chr4	129542684	129516106	-	14	2007	12160	31435	ENSMUSG00000028800.15	ENSMUST00000102597.4	Hdac1	Hdac1-201	Known	Known	None	0.10000000149011612	None	None	None	None
m54284U_191213_120042/11602776/ccs	PacBio_Hippocampus_Rep2	mm10_ERCC_SIRV	chr16	85173784	84954468	-	16	3177	45822	118577	ENSMUSG00000022892.11	ENSMUST00000005406.11	App	App-201	Known	Known	None	0.75	None	None	None	None
m54284U_191109_043049/79168754/ccs	PacBio_Cortex_Rep2	mm10_ERCC_SIRV	chr10	4923206	5005615	+	5	5010	29523	521821	ENSMUSG00000019768.16	ENCODEMT000521821	Esr1	ENCODEMT000521821	Known	NIC	None	0.20000000298023224	None	None	None	None
m54284U_191107_221739/86902246/ccs	PacBio_Cortex_Rep1	mm10_ERCC_SIRV	chr4	129542654	129516106	-	9	1410	12160	521824	ENSMUSG00000028800.15	ENCODEMT000521824	Hdac1	ENCODEMT000521824	Known	NIC	None	0.10000000149011612	None	None	None	None
m54284U_191213_120042/93981272/ccs	PacBio_Hippocampus_Rep2	mm10_ERCC_SIRV	chr7	126799181	126795257	-	9	1415	23517	61230	ENSMUSG00000030695.16	ENSMUST00000032934.11	Aldoa	Aldoa-201	Known	Known	None	0.5	None	None	None	None
m54284U_191109_043049/159318037/ccs	PacBio_Cortex_Rep2	mm10_ERCC_SIRV	chr10	4923206	5003757	+	5	3133	29523	521821	ENSMUSG00000019768.16	ENCODEMT000521821	Esr1	ENCODEMT000521821	Known	NIC	None	0.75	None	None	None	None
m54284U_191213_120042/103024241/ccs	PacBio_Hippocampus_Rep2	mm10_ERCC_SIRV	chr18	82554535	82585627	+	5	1903	49728	129852	ENSMUSG00000041607.17	ENSMUST00000133193.8	Mbp	Mbp-211	Known	Known	None	0.20000000298023224	None	None	None	None
m54284U_191107_221739/115213780/ccs	PacBio_Cortex_Rep1	mm10_ERCC_SIRV	chr10	4923207	5005591	+	5	4985	29523	521821	ENSMUSG00000019768.16	ENCODEMT000521821	Esr1	ENCODEMT000521821	Known	NIC	None	0.800000011920929	None	None	None	None
m54284U_191107_221739/115936092/ccs	PacBio_Cortex_Rep1	mm10_ERCC_SIRV	chr11	100319987	100322088	+	4	1212	34440	90615	ENSMUSG00000035530.13	ENSMUST00000049385.13	Eif1	Eif1-201	Known	Known	None	0.30000001192092896	None	None	None	None
m54284U_191212_053548/137758735/ccs	PacBio_Hippocampus_Rep1	mm10_ERCC_SIRV	chr9	108002689	108048777	+	6	4247	29023	521549	ENSMUSG00000032594.11	ENCODEMT000521549	Ip6k1	ENCODEMT000521549	Known	NIC	None	0.4000000059604645	None	None	None	None
m54284U_191109_043049/19334955/ccs	PacBio_Cortex_Rep2	mm10_ERCC_SIRV	chr10	4923212	5003759	+	5	3129	29523	521821	ENSMUSG00000019768.16	ENCODEMT000521821	Esr1	ENCODEMT000521821	Known	NIC	None	0.800000011920929	None	None	None	None
m54284U_191107_221739/98044002/ccs	PacBio_Cortex_Rep1	mm10_ERCC_SIRV	chr4	129542682	129516106	-	14	2005	12160	31435	ENSMUSG00000028800.15	ENSMUST00000102597.4	Hdac1	Hdac1-201	Known	Known	None	0.10000000149011612	None	None	None	None
m54284U_191213_120042/103024304/ccs	PacBio_Hippocampus_Rep2	mm10_ERCC_SIRV	chr18	82554535	82585637	+	5	1913	49728	129852	ENSMUSG00000041607.17	ENSMUST00000133193.8	Mbp	Mbp-211	Known	Known	None	0.10000000149011612	None	None	None	None
m54284U_191213_120042/11798065/ccs	PacBio_Hippocampus_Rep2	mm10_ERCC_SIRV	chr16	85173694	84954468	-	16	3087	45822	118577	ENSMUSG00000022892.11	ENSMUST00000005406.11	App	App-201	Known	Known	None	0.75	None	None	None	None
m54284U_191109_043049/132907052/ccs	PacBio_Cortex_Rep2	mm10_ERCC_SIRV	chr10	4923254	5003759	+	5	3094	29523	521821	ENSMUSG00000019768.16	ENCODEMT000521821	Esr1	ENCODEMT000521821	Known	NIC	None	0.800000011920929	None	None	None	None
m54284U_191107_221739/121243378/ccs	PacBio_Cortex_Rep1	mm10_ERCC_SIRV	chr2	122611274	122594476	-	9	2351	5949	15748	ENSMUSG00000027199.14	ENSMUST00000028624.8	Gatm	Gatm-201	Known	Known	None	0.20000000298023224	None	None	None	None
m54284U_191213_120042/94306332/ccs	PacBio_Hippocampus_Rep2	mm10_ERCC_SIRV	chr7	126799139	126795257	-	9	1373	23517	61230	ENSMUSG00000030695.16	ENSMUST00000032934.11	Aldoa	Aldoa-201	Known	Known	None	0.5	None	None	None	None
m54284U_191107_221739/24119440/ccs	PacBio_Cortex_Rep1	mm10_ERCC_SIRV	chr10	4923257	4963895	+	3	931	29523	521825	ENSMUSG00000019768.16	ENCODEMT000521825	Esr1	ENCODEMT000521825	Known	NNC	None	0.15000000596046448	None	None	None	None
m54284U_191213_120042/103025103/ccs	PacBio_Hippocampus_Rep2	mm10_ERCC_SIRV	chr18	82554535	82585626	+	5	1902	49728	129852	ENSMUSG00000041607.17	ENSMUST00000133193.8	Mbp	Mbp-211	Known	Known	None	0.20000000298023224	None	None	None	None
m54284U_191107_221739/116785730/ccs	PacBio_Cortex_Rep1	mm10_ERCC_SIRV	chr11	100319987	100322092	+	4	1216	34440	90615	ENSMUSG00000035530.13	ENSMUST00000049385.13	Eif1	Eif1-201	Known	Known	None	0.30000001192092896	None	None	None	None
m54284U_191109_043049/25102739/ccs	PacBio_Cortex_Rep2	mm10_ERCC_SIRV	chr4	129542642	129516106	-	13	2228	12160	521826	ENSMUSG00000028800.15	ENCODEMT000521826	Hdac1	ENCODEMT000521826	Known	ISM	Prefix	0.10000000149011612	None	None	None	None
m54284U_191109_043049/105974310/ccs	PacBio_Cortex_Rep2	mm10_ERCC_SIRV	chr10	4923274	5003761	+	5	3069	29523	521821	ENSMUSG00000019768.16	ENCODEMT000521821	Esr1	ENCODEMT000521821	Known	NIC	None	0.800000011920929	None	None	None	None
m54284U_191212_053548/54133634/ccs	PacBio_Hippocampus_Rep1	mm10_ERCC_SIRV	chr5	136170652	136148584	-	3	2722	15772	41492	ENSMUSG00000039747.11	ENSMUST00000041048.5	Orai2	Orai2-201	Known	Known	None	0.44999998807907104	None	None	None	None
m54284U_191213_120042/14747753/ccs	PacBio_Hippocampus_Rep2	mm10_ERCC_SIRV	chr9	108002683	108048779	+	6	4374	29023	76176	ENSMUSG00000032594.11	ENSMUST00000035214.10	Ip6k1	Ip6k1-201	Known	Known	None	0.20000000298023224	None	None	None	None
m54284U_191213_120042/11798180/ccs	PacBio_Hippocampus_Rep2	mm10_ERCC_SIRV	chr16	85173705	84954468	-	16	3098	45822	118577	ENSMUSG00000022892.11	ENSMUST00000005406.11	App	App-201	Known	Known	None	0.75	None	None	None	None
m54284U_191213_120042/58788378/ccs	PacBio_Hippocampus_Rep2	mm10_ERCC_SIRV	chr10	5048858	4991475	-	16	3500	29524	521827	ENSMUSG00000096054.3	ENCODEMT000521827	Syne1	ENCODEMT000521827	Known	NNC	None	0.800000011920929	None	None	None	None
m54284U_191213_120042/103025316/ccs	PacBio_Hippocampus_Rep2	mm10_ERCC_SIRV	chr18	82554535	82585627	+	5	1903	49728	129852	ENSMUSG00000041607.17	ENSMUST00000133193.8	Mbp	Mbp-211	Known	Known	None	0.20000000298023224	None	None	None	None
m54284U_191213_120042/97913579/ccs	PacBio_Hippocampus_Rep2	mm10_ERCC_SIRV	chr7	126799136	126795257	-	9	1370	23517	61230	ENSMUSG00000030695.16	ENSMUST00000032934.11	Aldoa	Aldoa-201	Known	Known	None	0.5	None	None	None	None
m54284U_191213_120042/130614574/ccs	PacBio_Hippocampus_Rep2	mm10_ERCC_SIRV	chr10	5102361	5000086	-	22	3950	29524	521828	ENSMUSG00000096054.3	ENCODEMT000521828	Syne1	ENCODEMT000521828	Known	NIC	None	0.5	None	None	None	None
m54284U_191213_120042/103088315/ccs	PacBio_Hippocampus_Rep2	mm10_ERCC_SIRV	chr18	82554535	82585623	+	6	2037	49728	129850	ENSMUSG00000041607.17	ENSMUST00000142850.8	Mbp	Mbp-212	Known	Known	None	0.20000000298023224	None	None	None	None
m54284U_191107_221739/117244407/ccs	PacBio_Cortex_Rep1	mm10_ERCC_SIRV	chr11	100319987	100322090	+	4	1214	34440	90615	ENSMUSG00000035530.13	ENSMUST00000049385.13	Eif1	Eif1-201	Known	Known	None	0.3499999940395355	None	None	None	None
m54284U_191213_120042/11798890/ccs	PacBio_Hippocampus_Rep2	mm10_ERCC_SIRV	chr16	85173704	84954468	-	16	3097	45822	118577	ENSMUSG00000022892.11	ENSMUST00000005406.11	App	App-201	Known	Known	None	0.75	None	None	None	None
m54284U_191109_043049/25167381/ccs	PacBio_Cortex_Rep2	mm10_ERCC_SIRV	chr4	129542690	129516106	-	14	2013	12160	31435	ENSMUSG00000028800.15	ENSMUST00000102597.4	Hdac1	Hdac1-201	Known	Known	None	0.10000000149011612	None	None	None	None
m54284U_191212_053548/73465922/ccs	PacBio_Hippocampus_Rep1	mm10_ERCC_SIRV	chr9	108002684	108048779	+	6	4367	29023	76176	ENSMUSG00000032594.11	ENSMUST00000035214.10	Ip6k1	Ip6k1-201	Known	Known	None	0.20000000298023224	None	None	None	None
m54284U_191109_043049/98697588/ccs	PacBio_Cortex_Rep2	mm10_ERCC_SIRV	chr10	5001487	5005626	+	1	4140	29523	521829	ENSMUSG00000019768.16	ENCODEMT000521829	Esr1	ENCODEMT000521829	Known	Genomic	None	0.3499999940395355	None	None	None	None
m54284U_191107_221739/121308097/ccs	PacBio_Cortex_Rep1	mm10_ERCC_SIRV	chr2	122611274	122594476	-	9	2351	5949	15748	ENSMUSG00000027199.14	ENSMUST00000028624.8	Gatm	Gatm-201	Known	Known	None	0.20000000298023224	None	None	None	None
m54284U_191212_053548/175571947/ccs	PacBio_Hippocampus_Rep1	mm10_ERCC_SIRV	chr10	5003699	5005579	+	1	2062	29523	521829	ENSMUSG00000019768.16	ENCODEMT000521829	Esr1	ENCODEMT000521829	Known	Genomic	None	0.800000011920929	None	None	None	None
m54284U_191213_120042/99092345/ccs	PacBio_Hippocampus_Rep2	mm10_ERCC_SIRV	chr7	126799126	126795257	-	9	1360	23517	61230	ENSMUSG00000030695.16	ENSMUST00000032934.11	Aldoa	Aldoa-201	Known	Known	None	0.5	None	None	None	None
m54284U_191213_120042/103088523/ccs	PacBio_Hippocampus_Rep2	mm10_ERCC_SIRV	chr18	82554535	82585629	+	5	1905	49728	129852	ENSMUSG00000041607.17	ENSMUST00000133193.8	Mbp	Mbp-211	Known	Known	None	0.10000000149011612	None	None	None	None
m54284U_191213_120042/90309255/ccs	PacBio_Hippocampus_Rep2	mm10_ERCC_SIRV	chr10	5004296	5005578	+	1	1472	29523	521829	ENSMUSG00000019768.16	ENCODEMT000521829	Esr1	ENCODEMT000521829	Known	Genomic	None	0.800000011920929	None	None	None	None
m54284U_191213_120042/12190616/ccs	PacBio_Hippocampus_Rep2	mm10_ERCC_SIRV	chr16	85173722	84954468	-	16	3115	45822	118577	ENSMUSG00000022892.11	ENSMUST00000005406.11	App	App-201	Known	Known	None	0.75	None	None	None	None
m54284U_191107_221739/117507717/ccs	PacBio_Cortex_Rep1	mm10_ERCC_SIRV	chr11	100319987	100322089	+	4	1213	34440	90615	ENSMUSG00000035530.13	ENSMUST00000049385.13	Eif1	Eif1-201	Known	Known	None	0.30000001192092896	None	None	None	None
m54284U_191107_221739/20251136/ccs	PacBio_Cortex_Rep1	mm10_ERCC_SIRV	chr10	5020810	5020201	-	1	610	88334	521830	ENCODEMG000088334	ENCODEMT000521830	ENCODEMG000088334	ENCODEMT000521830	Intergenic	Intergenic	None	0.44999998807907104	None	None	None	None
m54284U_191109_043049/40896065/ccs	PacBio_Cortex_Rep2	mm10_ERCC_SIRV	chr4	129534660	129516107	-	13	1806	12160	521792	ENSMUSG00000028800.15	ENCODEMT000521792	Hdac1	ENCODEMT000521792	Known	ISM	Suffix	0.10000000149011612	None	None	None	None
m54284U_191213_120042/103089535/ccs	PacBio_Hippocampus_Rep2	mm10_ERCC_SIRV	chr18	82554535	82585627	+	5	1903	49728	129852	ENSMUSG00000041607.17	ENSMUST00000133193.8	Mbp	Mbp-211	Known	Known	None	0.20000000298023224	None	None	None	None
m54284U_191213_120042/132907860/ccs	PacBio_Hippocampus_Rep2	mm10_ERCC_SIRV	chr9	108002692	108048788	+	7	4440	29023	521555	ENSMUSG00000032594.11	ENCODEMT000521555	Ip6k1	ENCODEMT000521555	Known	NIC	None	0.20000000298023224	None	None	None	None
m54284U_191212_053548/43059410/ccs	PacBio_Hippocampus_Rep1	mm10_ERCC_SIRV	chr10	5020802	5020201	-	1	495	88334	521830	ENCODEMG000088334	ENCODEMT000521830	ENCODEMG000088334	ENCODEMT000521830	Intergenic	Intergenic	None	0.44999998807907104	None	None	None	None
m54284U_191213_120042/103744218/ccs	PacBio_Hippocampus_Rep2	mm10_ERCC_SIRV	chr7	126799142	126795257	-	9	1376	23517	61230	ENSMUSG00000030695.16	ENSMUST00000032934.11	Aldoa	Aldoa-201	Known	Known	None	0.5	None	None	None	None
m54284U_191213_120042/12321026/ccs	PacBio_Hippocampus_Rep2	mm10_ERCC_SIRV	chr16	85173707	84954468	-	16	3100	45822	118577	ENSMUSG00000022892.11	ENSMUST00000005406.11	App	App-201	Known	Known	None	0.75	None	None	None	None
m54284U_191213_120042/29952268/ccs	PacBio_Hippocampus_Rep2	mm10_ERCC_SIRV	chr10	5021082	5020201	-	1	775	88334	521830	ENCODEMG000088334	ENCODEMT000521830	ENCODEMG000088334	ENCODEMT000521830	Intergenic	Intergenic	None	0.44999998807907104	None	None	None	None
m54284U_191213_120042/103090599/ccs	PacBio_Hippocampus_Rep2	mm10_ERCC_SIRV	chr18	82554535	82585625	+	5	1901	49728	129852	ENSMUSG00000041607.17	ENSMUST00000133193.8	Mbp	Mbp-211	Known	Known	None	0.20000000298023224	None	None	None	None
m54284U_191213_120042/161023178/ccs	PacBio_Hippocampus_Rep2	mm10_ERCC_SIRV	chr10	5021083	5020201	-	1	776	88334	521830	ENCODEMG000088334	ENCODEMT000521830	ENCODEMG000088334	ENCODEMT000521830	Intergenic	Intergenic	None	0.44999998807907104	None	None	None	None
m54284U_191212_053548/126093220/ccs	PacBio_Hippocampus_Rep1	mm10_ERCC_SIRV	chr5	136170664	136148584	-	3	2732	15772	41492	ENSMUSG00000039747.11	ENSMUST00000041048.5	Orai2	Orai2-201	Known	Known	None	0.44999998807907104	None	None	None	None
m54284U_191109_043049/175704174/ccs	PacBio_Cortex_Rep2	mm10_ERCC_SIRV	chr4	129542643	129516106	-	14	1966	12160	31435	ENSMUSG00000028800.15	ENSMUST00000102597.4	Hdac1	Hdac1-201	Known	Known	None	0.10000000149011612	None	None	None	None
m54284U_191107_221739/134152518/ccs	PacBio_Cortex_Rep1	mm10_ERCC_SIRV	chr10	5021095	5020202	-	1	787	88334	521830	ENCODEMG000088334	ENCODEMT000521830	ENCODEMG000088334	ENCODEMT000521830	Intergenic	Intergenic	None	0.44999998807907104	None	None	None	None
m54284U_191107_221739/117705097/ccs	PacBio_Cortex_Rep1	mm10_ERCC_SIRV	chr11	100319987	100322065	+	4	1189	34440	90615	ENSMUSG00000035530.13	ENSMUST00000049385.13	Eif1	Eif1-201	Known	Known	None	0.3499999940395355	None	None	None	None
m54284U_191109_043049/99091607/ccs	PacBio_Cortex_Rep2	mm10_ERCC_SIRV	chr10	5020699	5020203	-	1	390	88334	521830	ENCODEMG000088334	ENCODEMT000521830	ENCODEMG000088334	ENCODEMT000521830	Intergenic	Intergenic	None	0.5	None	None	None	None
m54284U_191212_053548/28640306/ccs	PacBio_Hippocampus_Rep1	mm10_ERCC_SIRV	chr9	108002693	108048788	+	7	4439	29023	521555	ENSMUSG00000032594.11	ENCODEMT000521555	Ip6k1	ENCODEMT000521555	Known	NIC	None	0.20000000298023224	None	None	None	None
m54284U_191109_043049/155845700/ccs	PacBio_Cortex_Rep2	mm10_ERCC_SIRV	chr10	5021070	5020269	-	1	695	88334	521830	ENCODEMG000088334	ENCODEMT000521830	ENCODEMG000088334	ENCODEMT000521830	Intergenic	Intergenic	None	0.25	None	None	None	None
m54284U_191107_221739/122685556/ccs	PacBio_Cortex_Rep1	mm10_ERCC_SIRV	chr2	122611274	122594476	-	9	2351	5949	15748	ENSMUSG00000027199.14	ENSMUST00000028624.8	Gatm	Gatm-201	Known	Known	None	0.20000000298023224	None	None	None	None
m54284U_191213_120042/103219313/ccs	PacBio_Hippocampus_Rep2	mm10_ERCC_SIRV	chr18	82554535	82585626	+	5	1902	49728	129852	ENSMUSG00000041607.17	ENSMUST00000133193.8	Mbp	Mbp-211	Known	Known	None	0.20000000298023224	None	None	None	None
m54284U_191109_043049/39060281/ccs	PacBio_Cortex_Rep2	mm10_ERCC_SIRV	chr10	5048818	5021503	-	10	2139	29524	521831	ENSMUSG00000096054.3	ENCODEMT000521831	Syne1	ENCODEMT000521831	Known	NIC	None	0.5	None	None	None	None
m54284U_191213_120042/12322090/ccs	PacBio_Hippocampus_Rep2	mm10_ERCC_SIRV	chr16	85173718	84954468	-	16	3111	45822	118577	ENSMUSG00000022892.11	ENSMUST00000005406.11	App	App-201	Known	Known	None	0.75	None	None	None	None
m54284U_191213_120042/104334248/ccs	PacBio_Hippocampus_Rep2	mm10_ERCC_SIRV	chr7	126799149	126795257	-	9	1383	23517	61230	ENSMUSG00000030695.16	ENSMUST00000032934.11	Aldoa	Aldoa-201	Known	Known	None	0.5	None	None	None	None
m54284U_191212_053548/26411954/ccs	PacBio_Hippocampus_Rep1	mm10_ERCC_SIRV	chr4	129542638	129516106	-	14	1961	12160	31435	ENSMUSG00000028800.15	ENSMUST00000102597.4	Hdac1	Hdac1-201	Known	Known	None	0.10000000149011612	None	None	None	None
m54284U_191109_043049/13568651/ccs	PacBio_Cortex_Rep2	mm10_ERCC_SIRV	chr10	5048818	5021513	-	11	2332	29524	521832	ENSMUSG00000096054.3	ENCODEMT000521832	Syne1	ENCODEMT000521832	Known	ISM	Suffix	0.550000011920929	None	None	None	None
m54284U_191213_120042/103219744/ccs	PacBio_Hippocampus_Rep2	mm10_ERCC_SIRV	chr18	82554535	82585628	+	5	1904	49728	129852	ENSMUSG00000041607.17	ENSMUST00000133193.8	Mbp	Mbp-211	Known	Known	None	0.15000000596046448	None	None	None	None
m54284U_191107_221739/118095951/ccs	PacBio_Cortex_Rep1	mm10_ERCC_SIRV	chr11	100319987	100321533	+	4	657	34440	90615	ENSMUSG00000035530.13	ENSMUST00000049385.13	Eif1	Eif1-201	Known	Known	None	0.20000000298023224	None	None	None	None
m54284U_191212_053548/30739214/ccs	PacBio_Hippocampus_Rep1	mm10_ERCC_SIRV	chr9	108002687	108048779	+	6	4361	29023	76176	ENSMUSG00000032594.11	ENSMUST00000035214.10	Ip6k1	Ip6k1-201	Known	Known	None	0.20000000298023224	None	None	None	None
m54284U_191213_120042/103220038/ccs	PacBio_Hippocampus_Rep2	mm10_ERCC_SIRV	chr18	82554535	82585627	+	5	1903	49728	129852	ENSMUSG00000041607.17	ENSMUST00000133193.8	Mbp	Mbp-211	Known	Known	None	0.20000000298023224	None	None	None	None
m54284U_191213_120042/12387461/ccs	PacBio_Hippocampus_Rep2	mm10_ERCC_SIRV	chr16	85173702	84954468	-	16	3095	45822	118577	ENSMUSG00000022892.11	ENSMUST00000005406.11	App	App-201	Known	Known	None	0.75	None	None	None	None
m54284U_191212_053548/30540895/ccs	PacBio_Hippocampus_Rep1	mm10_ERCC_SIRV	chr4	129542679	129516106	-	14	2002	12160	31435	ENSMUSG00000028800.15	ENSMUST00000102597.4	Hdac1	Hdac1-201	Known	Known	None	0.10000000149011612	None	None	None	None
m54284U_191107_221739/126552239/ccs	PacBio_Cortex_Rep1	mm10_ERCC_SIRV	chr10	5037252	5021540	-	6	1239	29524	521833	ENSMUSG00000096054.3	ENCODEMT000521833	Syne1	ENCODEMT000521833	Known	ISM	Suffix	0.6000000238418579	None	None	None	None
m54284U_191213_120042/105384513/ccs	PacBio_Hippocampus_Rep2	mm10_ERCC_SIRV	chr7	126799159	126795257	-	9	1393	23517	61230	ENSMUSG00000030695.16	ENSMUST00000032934.11	Aldoa	Aldoa-201	Known	Known	None	0.5	None	None	None	None
m54284U_191107_221739/118163047/ccs	PacBio_Cortex_Rep1	mm10_ERCC_SIRV	chr11	100319987	100322090	+	4	1214	34440	90615	ENSMUSG00000035530.13	ENSMUST00000049385.13	Eif1	Eif1-201	Known	Known	None	0.3499999940395355	None	None	None	None
m54284U_191213_120042/103220718/ccs	PacBio_Hippocampus_Rep2	mm10_ERCC_SIRV	chr18	82554535	82585627	+	5	1903	49728	129852	ENSMUSG00000041607.17	ENSMUST00000133193.8	Mbp	Mbp-211	Known	Known	None	0.20000000298023224	None	None	None	None
m54284U_191107_221739/55771802/ccs	PacBio_Cortex_Rep1	mm10_ERCC_SIRV	chr10	5047551	5021578	-	9	1806	29524	521834	ENSMUSG00000096054.3	ENCODEMT000521834	Syne1	ENCODEMT000521834	Known	ISM	Suffix	0.699999988079071	None	None	None	None
m54284U_191212_053548/51904606/ccs	PacBio_Hippocampus_Rep1	mm10_ERCC_SIRV	chr9	108002693	108048784	+	6	4243	29023	521549	ENSMUSG00000032594.11	ENCODEMT000521549	Ip6k1	ENCODEMT000521549	Known	NIC	None	0.20000000298023224	None	None	None	None
m54284U_191107_221739/122815518/ccs	PacBio_Cortex_Rep1	mm10_ERCC_SIRV	chr2	122611274	122594476	-	9	2351	5949	15748	ENSMUSG00000027199.14	ENSMUST00000028624.8	Gatm	Gatm-201	Known	Known	None	0.20000000298023224	None	None	None	None
m54284U_191213_120042/12454097/ccs	PacBio_Hippocampus_Rep2	mm10_ERCC_SIRV	chr16	85173717	84954468	-	16	3110	45822	118577	ENSMUSG00000022892.11	ENSMUST00000005406.11	App	App-201	Known	Known	None	0.75	None	None	None	None
m54284U_191109_043049/35850368/ccs	PacBio_Cortex_Rep2	mm10_ERCC_SIRV	chr10	5099417	5021578	-	21	3989	29524	521835	ENSMUSG00000096054.3	ENCODEMT000521835	Syne1	ENCODEMT000521835	Known	NIC	None	0.699999988079071	None	None	None	None
m54284U_191213_120042/103221833/ccs	PacBio_Hippocampus_Rep2	mm10_ERCC_SIRV	chr18	82554535	82585627	+	6	2026	49728	129850	ENSMUSG00000041607.17	ENSMUST00000142850.8	Mbp	Mbp-212	Known	Known	None	0.20000000298023224	None	None	None	None
m54284U_191213_120042/105645061/ccs	PacBio_Hippocampus_Rep2	mm10_ERCC_SIRV	chr7	126799169	126795257	-	9	1403	23517	61230	ENSMUSG00000030695.16	ENSMUST00000032934.11	Aldoa	Aldoa-201	Known	Known	None	0.5	None	None	None	None
m54284U_191212_053548/33360730/ccs	PacBio_Hippocampus_Rep1	mm10_ERCC_SIRV	chr4	129523192	129516106	-	10	1598	12160	521798	ENSMUSG00000028800.15	ENCODEMT000521798	Hdac1	ENCODEMT000521798	Known	ISM	Suffix	0.10000000149011612	None	None	None	None
m54284U_191212_053548/158860783/ccs	PacBio_Hippocampus_Rep1	mm10_ERCC_SIRV	chr5	136170654	136148584	-	3	2724	15772	41492	ENSMUSG00000039747.11	ENSMUST00000041048.5	Orai2	Orai2-201	Known	Known	None	0.44999998807907104	None	None	None	None
m54284U_191107_221739/119080852/ccs	PacBio_Cortex_Rep1	mm10_ERCC_SIRV	chr11	100319987	100322090	+	4	1214	34440	90615	ENSMUSG00000035530.13	ENSMUST00000049385.13	Eif1	Eif1-201	Known	Known	None	0.3499999940395355	None	None	None	None
m54284U_191109_043049/43385230/ccs	PacBio_Cortex_Rep2	mm10_ERCC_SIRV	chr10	5057806	5021578	-	15	2863	29524	521836	ENSMUSG00000096054.3	ENCODEMT000521836	Syne1	ENCODEMT000521836	Known	ISM	Suffix	0.699999988079071	None	None	None	None
m54284U_191213_120042/103221951/ccs	PacBio_Hippocampus_Rep2	mm10_ERCC_SIRV	chr18	82554535	82585627	+	6	2026	49728	129850	ENSMUSG00000041607.17	ENSMUST00000142850.8	Mbp	Mbp-212	Known	Known	None	0.20000000298023224	None	None	None	None
m54284U_191213_120042/12845434/ccs	PacBio_Hippocampus_Rep2	mm10_ERCC_SIRV	chr16	85173742	84954468	-	16	3135	45822	118577	ENSMUSG00000022892.11	ENSMUST00000005406.11	App	App-201	Known	Known	None	0.75	None	None	None	None
m54284U_191212_053548/65274336/ccs	PacBio_Hippocampus_Rep1	mm10_ERCC_SIRV	chr9	108002687	108048774	+	6	4365	29023	76176	ENSMUSG00000032594.11	ENSMUST00000035214.10	Ip6k1	Ip6k1-201	Known	Known	None	0.3499999940395355	None	None	None	None
m54284U_191109_043049/94897838/ccs	PacBio_Cortex_Rep2	mm10_ERCC_SIRV	chr10	5103689	5021578	-	24	4230	29524	521837	ENSMUSG00000096054.3	ENCODEMT000521837	Syne1	ENCODEMT000521837	Known	NIC	None	0.699999988079071	None	None	None	None
m54284U_191213_120042/105710345/ccs	PacBio_Hippocampus_Rep2	mm10_ERCC_SIRV	chr7	126799168	126795257	-	9	1402	23517	61230	ENSMUSG00000030695.16	ENSMUST00000032934.11	Aldoa	Aldoa-201	Known	Known	None	0.5	None	None	None	None
m54284U_191212_053548/52233153/ccs	PacBio_Hippocampus_Rep1	mm10_ERCC_SIRV	chr4	129542690	129516106	-	14	1990	12160	31435	ENSMUSG00000028800.15	ENSMUST00000102597.4	Hdac1	Hdac1-201	Known	Known	None	0.10000000149011612	None	None	None	None
m54284U_191213_120042/103285010/ccs	PacBio_Hippocampus_Rep2	mm10_ERCC_SIRV	chr18	82554535	82585626	+	6	2025	49728	129850	ENSMUSG00000041607.17	ENSMUST00000142850.8	Mbp	Mbp-212	Known	Known	None	0.20000000298023224	None	None	None	None
m54284U_191109_043049/100467682/ccs	PacBio_Cortex_Rep2	mm10_ERCC_SIRV	chr10	5099584	5021579	-	21	3979	29524	521835	ENSMUSG00000096054.3	ENCODEMT000521835	Syne1	ENCODEMT000521835	Known	NIC	None	0.699999988079071	None	None	None	None
m54284U_191107_221739/119145770/ccs	PacBio_Cortex_Rep1	mm10_ERCC_SIRV	chr11	100319886	100322092	+	3	1334	34440	521415	ENSMUSG00000035530.13	ENCODEMT000521415	Eif1	ENCODEMT000521415	Known	NIC	None	0.30000001192092896	None	None	None	None
m54284U_191109_043049/20644306/ccs	PacBio_Cortex_Rep2	mm10_ERCC_SIRV	chr10	5048854	5021579	-	10	2243	29524	521838	ENSMUSG00000096054.3	ENCODEMT000521838	Syne1	ENCODEMT000521838	Known	ISM	Suffix	0.699999988079071	None	None	None	None
m54284U_191213_120042/12846411/ccs	PacBio_Hippocampus_Rep2	mm10_ERCC_SIRV	chr16	85173704	84954468	-	16	3097	45822	118577	ENSMUSG00000022892.11	ENSMUST00000005406.11	App	App-201	Known	Known	None	0.75	None	None	None	None
m54284U_191213_120042/103285772/ccs	PacBio_Hippocampus_Rep2	mm10_ERCC_SIRV	chr18	82554535	82585627	+	5	1903	49728	129852	ENSMUSG00000041607.17	ENSMUST00000133193.8	Mbp	Mbp-211	Known	Known	None	0.20000000298023224	None	None	None	None
m54284U_191107_221739/124388353/ccs	PacBio_Cortex_Rep1	mm10_ERCC_SIRV	chr2	122611277	122594476	-	9	2354	5949	15748	ENSMUSG00000027199.14	ENSMUST00000028624.8	Gatm	Gatm-201	Known	Known	None	0.20000000298023224	None	None	None	None
m54284U_191212_053548/66587479/ccs	PacBio_Hippocampus_Rep1	mm10_ERCC_SIRV	chr4	129542648	129516106	-	14	1971	12160	31435	ENSMUSG00000028800.15	ENSMUST00000102597.4	Hdac1	Hdac1-201	Known	Known	None	0.10000000149011612	None	None	None	None
m54284U_191212_053548/132843997/ccs	PacBio_Hippocampus_Rep1	mm10_ERCC_SIRV	chr9	108002687	108048780	+	6	4371	29023	76176	ENSMUSG00000032594.11	ENSMUST00000035214.10	Ip6k1	Ip6k1-201	Known	Known	None	0.20000000298023224	None	None	None	None
m54284U_191107_221739/24513301/ccs	PacBio_Cortex_Rep1	mm10_ERCC_SIRV	chr10	5103656	5021580	-	23	4280	29524	521839	ENSMUSG00000096054.3	ENCODEMT000521839	Syne1	ENCODEMT000521839	Known	NIC	None	0.75	None	None	None	None
m54284U_191213_120042/108989211/ccs	PacBio_Hippocampus_Rep2	mm10_ERCC_SIRV	chr7	126799181	126795257	-	9	1415	23517	61230	ENSMUSG00000030695.16	ENSMUST00000032934.11	Aldoa	Aldoa-201	Known	Known	None	0.5	None	None	None	None
m54284U_191213_120042/103285775/ccs	PacBio_Hippocampus_Rep2	mm10_ERCC_SIRV	chr18	82554535	82585628	+	5	1904	49728	129852	ENSMUSG00000041607.17	ENSMUST00000133193.8	Mbp	Mbp-211	Known	Known	None	0.15000000596046448	None	None	None	None
m54284U_191107_221739/119211270/ccs	PacBio_Cortex_Rep1	mm10_ERCC_SIRV	chr11	100319987	100321536	+	4	660	34440	90615	ENSMUSG00000035530.13	ENSMUST00000049385.13	Eif1	Eif1-201	Known	Known	None	0.15000000596046448	None	None	None	None
m54284U_191107_221739/52232808/ccs	PacBio_Cortex_Rep1	mm10_ERCC_SIRV	chr10	5057967	5021580	-	14	2963	29524	521840	ENSMUSG00000096054.3	ENCODEMT000521840	Syne1	ENCODEMT000521840	Known	ISM	Suffix	0.75	None	None	None	None
m54284U_191212_053548/67240518/ccs	PacBio_Hippocampus_Rep1	mm10_ERCC_SIRV	chr4	129542721	129516106	-	14	2044	12160	31435	ENSMUSG00000028800.15	ENSMUST00000102597.4	Hdac1	Hdac1-201	Known	Known	None	0.10000000149011612	None	None	None	None
m54284U_191212_053548/17367868/ccs	PacBio_Hippocampus_Rep1	mm10_ERCC_SIRV	chr10	5056464	5021580	-	13	2712	29524	521841	ENSMUSG00000096054.3	ENCODEMT000521841	Syne1	ENCODEMT000521841	Known	ISM	Suffix	0.75	None	None	None	None
m54284U_191213_120042/12911152/ccs	PacBio_Hippocampus_Rep2	mm10_ERCC_SIRV	chr16	85080027	84954468	-	12	2315	45822	520524	ENSMUSG00000022892.11	ENCODEMT000520524	App	ENCODEMT000520524	Known	ISM	Suffix	0.75	None	None	None	None
m54284U_191213_120042/103286388/ccs	PacBio_Hippocampus_Rep2	mm10_ERCC_SIRV	chr18	82554535	82585628	+	5	1904	49728	129852	ENSMUSG00000041607.17	ENSMUST00000133193.8	Mbp	Mbp-211	Known	Known	None	0.15000000596046448	None	None	None	None
m54284U_191213_120042/12126004/ccs	PacBio_Hippocampus_Rep2	mm10_ERCC_SIRV	chr5	136170656	136148584	-	3	2726	15772	41492	ENSMUSG00000039747.11	ENSMUST00000041048.5	Orai2	Orai2-201	Known	Known	None	0.44999998807907104	None	None	None	None
m54284U_191213_120042/40633211/ccs	PacBio_Hippocampus_Rep2	mm10_ERCC_SIRV	chr9	108002693	108048781	+	7	4432	29023	521555	ENSMUSG00000032594.11	ENCODEMT000521555	Ip6k1	ENCODEMT000521555	Known	NIC	None	0.3499999940395355	None	None	None	None
m54284U_191213_120042/112921025/ccs	PacBio_Hippocampus_Rep2	mm10_ERCC_SIRV	chr7	126799140	126795257	-	9	1374	23517	61230	ENSMUSG00000030695.16	ENSMUST00000032934.11	Aldoa	Aldoa-201	Known	Known	None	0.5	None	None	None	None
m54284U_191212_053548/99091999/ccs	PacBio_Hippocampus_Rep1	mm10_ERCC_SIRV	chr10	5117038	5021580	-	30	5474	29524	521842	ENSMUSG00000096054.3	ENCODEMT000521842	Syne1	ENCODEMT000521842	Known	NIC	None	0.75	None	None	None	None
m54284U_191107_221739/119406716/ccs	PacBio_Cortex_Rep1	mm10_ERCC_SIRV	chr11	100319987	100322092	+	4	1216	34440	90615	ENSMUSG00000035530.13	ENSMUST00000049385.13	Eif1	Eif1-201	Known	Known	None	0.30000001192092896	None	None	None	None
m54284U_191213_120042/103286527/ccs	PacBio_Hippocampus_Rep2	mm10_ERCC_SIRV	chr18	82554535	82585628	+	5	1904	49728	129852	ENSMUSG00000041607.17	ENSMUST00000133193.8	Mbp	Mbp-211	Known	Known	None	0.15000000596046448	None	None	None	None
m54284U_191212_053548/122553352/ccs	PacBio_Hippocampus_Rep1	mm10_ERCC_SIRV	chr4	129542641	129516106	-	14	1964	12160	31435	ENSMUSG00000028800.15	ENSMUST00000102597.4	Hdac1	Hdac1-201	Known	Known	None	0.10000000149011612	None	None	None	None
m54284U_191213_120042/61999317/ccs	PacBio_Hippocampus_Rep2	mm10_ERCC_SIRV	chr10	5047696	5021580	-	10	2008	29524	521843	ENSMUSG00000096054.3	ENCODEMT000521843	Syne1	ENCODEMT000521843	Known	ISM	Suffix	0.75	None	None	None	None
m54284U_191107_221739/125176091/ccs	PacBio_Cortex_Rep1	mm10_ERCC_SIRV	chr2	122611276	122594476	-	9	2353	5949	15748	ENSMUSG00000027199.14	ENSMUST00000028624.8	Gatm	Gatm-201	Known	Known	None	0.20000000298023224	None	None	None	None
m54284U_191213_120042/12913057/ccs	PacBio_Hippocampus_Rep2	mm10_ERCC_SIRV	chr16	85173535	84954468	-	16	2928	45822	118577	ENSMUSG00000022892.11	ENSMUST00000005406.11	App	App-201	Known	Known	None	0.75	None	None	None	None
m54284U_191107_221739/8192654/ccs	PacBio_Cortex_Rep1	mm10_ERCC_SIRV	chr10	5052689	5021581	-	13	2533	29524	521844	ENSMUSG00000096054.3	ENCODEMT000521844	Syne1	ENCODEMT000521844	Known	ISM	Suffix	0.800000011920929	None	None	None	None
m54284U_191213_120042/137364463/ccs	PacBio_Hippocampus_Rep2	mm10_ERCC_SIRV	chr9	108002693	108048787	+	7	4438	29023	521555	ENSMUSG00000032594.11	ENCODEMT000521555	Ip6k1	ENCODEMT000521555	Known	NIC	None	0.20000000298023224	None	None	None	None
m54284U_191213_120042/103287322/ccs	PacBio_Hippocampus_Rep2	mm10_ERCC_SIRV	chr18	82554535	82585627	+	5	1903	49728	129852	ENSMUSG00000041607.17	ENSMUST00000133193.8	Mbp	Mbp-211	Known	Known	None	0.20000000298023224	None	None	None	None
m54284U_191213_120042/115868686/ccs	PacBio_Hippocampus_Rep2	mm10_ERCC_SIRV	chr7	126799139	126795257	-	9	1373	23517	61230	ENSMUSG00000030695.16	ENSMUST00000032934.11	Aldoa	Aldoa-201	Known	Known	None	0.5	None	None	None	None
m54284U_191212_053548/127467626/ccs	PacBio_Hippocampus_Rep1	mm10_ERCC_SIRV	chr4	129542690	129516106	-	14	2013	12160	31435	ENSMUSG00000028800.15	ENSMUST00000102597.4	Hdac1	Hdac1-201	Known	Known	None	0.10000000149011612	None	None	None	None
m54284U_191107_221739/119736493/ccs	PacBio_Cortex_Rep1	mm10_ERCC_SIRV	chr11	100319987	100322099	+	4	1223	34440	90615	ENSMUSG00000035530.13	ENSMUST00000049385.13	Eif1	Eif1-201	Known	Known	None	0.20000000298023224	None	None	None	None
m54284U_191107_221739/21038072/ccs	PacBio_Cortex_Rep1	mm10_ERCC_SIRV	chr10	5041584	5021581	-	7	1639	29524	521845	ENSMUSG00000096054.3	ENCODEMT000521845	Syne1	ENCODEMT000521845	Known	ISM	Suffix	0.800000011920929	None	None	None	None
m54284U_191213_120042/103287521/ccs	PacBio_Hippocampus_Rep2	mm10_ERCC_SIRV	chr18	82554535	82585634	+	5	1910	49728	129852	ENSMUSG00000041607.17	ENSMUST00000133193.8	Mbp	Mbp-211	Known	Known	None	0.10000000149011612	None	None	None	None
m54284U_191213_120042/13042843/ccs	PacBio_Hippocampus_Rep2	mm10_ERCC_SIRV	chr16	85173717	84954468	-	16	3110	45822	118577	ENSMUSG00000022892.11	ENSMUST00000005406.11	App	App-201	Known	Known	None	0.75	None	None	None	None
m54284U_191107_221739/21823908/ccs	PacBio_Cortex_Rep1	mm10_ERCC_SIRV	chr10	5061553	5021581	-	16	3186	29524	521846	ENSMUSG00000096054.3	ENCODEMT000521846	Syne1	ENCODEMT000521846	Known	ISM	Suffix	0.800000011920929	None	None	None	None
m54284U_191212_053548/130681655/ccs	PacBio_Hippocampus_Rep1	mm10_ERCC_SIRV	chr4	129542638	129516106	-	14	1961	12160	31435	ENSMUSG00000028800.15	ENSMUST00000102597.4	Hdac1	Hdac1-201	Known	Known	None	0.10000000149011612	None	None	None	None
m54284U_191212_053548/1967076/ccs	PacBio_Hippocampus_Rep1	mm10_ERCC_SIRV	chr9	108002688	108048778	+	6	4368	29023	76176	ENSMUSG00000032594.11	ENSMUST00000035214.10	Ip6k1	Ip6k1-201	Known	Known	None	0.20000000298023224	None	None	None	None
m54284U_191213_120042/103351512/ccs	PacBio_Hippocampus_Rep2	mm10_ERCC_SIRV	chr18	82554535	82585618	+	6	2017	49728	129850	ENSMUSG00000041607.17	ENSMUST00000142850.8	Mbp	Mbp-212	Known	Known	None	0.30000001192092896	None	None	None	None
m54284U_191213_120042/117179953/ccs	PacBio_Hippocampus_Rep2	mm10_ERCC_SIRV	chr7	126799187	126795257	-	9	1421	23517	61230	ENSMUSG00000030695.16	ENSMUST00000032934.11	Aldoa	Aldoa-201	Known	Known	None	0.5	None	None	None	None
m54284U_191107_221739/119997310/ccs	PacBio_Cortex_Rep1	mm10_ERCC_SIRV	chr11	100319987	100322092	+	4	1216	34440	90615	ENSMUSG00000035530.13	ENSMUST00000049385.13	Eif1	Eif1-201	Known	Known	None	0.30000001192092896	None	None	None	None
m54284U_191107_221739/43188471/ccs	PacBio_Cortex_Rep1	mm10_ERCC_SIRV	chr10	5052768	5021581	-	12	2553	29524	521847	ENSMUSG00000096054.3	ENCODEMT000521847	Syne1	ENCODEMT000521847	Known	ISM	Suffix	0.800000011920929	None	None	None	None
m54284U_191213_120042/13108733/ccs	PacBio_Hippocampus_Rep2	mm10_ERCC_SIRV	chr16	85173702	84954468	-	16	3095	45822	118577	ENSMUSG00000022892.11	ENSMUST00000005406.11	App	App-201	Known	Known	None	0.75	None	None	None	None
m54284U_191107_221739/91881548/ccs	PacBio_Cortex_Rep1	mm10_ERCC_SIRV	chr10	5047711	5021581	-	11	2092	29524	521848	ENSMUSG00000096054.3	ENCODEMT000521848	Syne1	ENCODEMT000521848	Known	NNC	None	0.800000011920929	None	None	None	None
m54284U_191213_120042/27001136/ccs	PacBio_Hippocampus_Rep2	mm10_ERCC_SIRV	chr5	136170657	136148584	-	4	2836	15772	41494	ENSMUSG00000039747.11	ENSMUST00000197052.1	Orai2	Orai2-203	Known	Known	None	0.44999998807907104	None	None	None	None
m54284U_191107_221739/125373181/ccs	PacBio_Cortex_Rep1	mm10_ERCC_SIRV	chr2	122611270	122594476	-	9	2347	5949	15748	ENSMUSG00000027199.14	ENSMUST00000028624.8	Gatm	Gatm-201	Known	Known	None	0.20000000298023224	None	None	None	None
m54284U_191213_120042/103416398/ccs	PacBio_Hippocampus_Rep2	mm10_ERCC_SIRV	chr18	82554535	82585627	+	5	1903	49728	129852	ENSMUSG00000041607.17	ENSMUST00000133193.8	Mbp	Mbp-211	Known	Known	None	0.20000000298023224	None	None	None	None
m54284U_191212_053548/139986884/ccs	PacBio_Hippocampus_Rep1	mm10_ERCC_SIRV	chr4	129542655	129516106	-	14	1978	12160	31435	ENSMUSG00000028800.15	ENSMUST00000102597.4	Hdac1	Hdac1-201	Known	Known	None	0.10000000149011612	None	None	None	None
m54284U_191212_053548/6162275/ccs	PacBio_Hippocampus_Rep1	mm10_ERCC_SIRV	chr9	108002694	108048784	+	6	4242	29023	521549	ENSMUSG00000032594.11	ENCODEMT000521549	Ip6k1	ENCODEMT000521549	Known	NIC	None	0.20000000298023224	None	None	None	None
m54284U_191213_120042/119407885/ccs	PacBio_Hippocampus_Rep2	mm10_ERCC_SIRV	chr7	126799183	126795257	-	9	1417	23517	61230	ENSMUSG00000030695.16	ENSMUST00000032934.11	Aldoa	Aldoa-201	Known	Known	None	0.5	None	None	None	None
m54284U_191107_221739/121833590/ccs	PacBio_Cortex_Rep1	mm10_ERCC_SIRV	chr10	5043723	5021581	-	9	1811	29524	521849	ENSMUSG00000096054.3	ENCODEMT000521849	Syne1	ENCODEMT000521849	Known	ISM	Suffix	0.800000011920929	None	None	None	None
m54284U_191107_221739/120130029/ccs	PacBio_Cortex_Rep1	mm10_ERCC_SIRV	chr11	100319987	100322090	+	4	1214	34440	90615	ENSMUSG00000035530.13	ENSMUST00000049385.13	Eif1	Eif1-201	Known	Known	None	0.3499999940395355	None	None	None	None
m54284U_191213_120042/103417514/ccs	PacBio_Hippocampus_Rep2	mm10_ERCC_SIRV	chr18	82554535	82585628	+	5	1904	49728	129852	ENSMUSG00000041607.17	ENSMUST00000133193.8	Mbp	Mbp-211	Known	Known	None	0.15000000596046448	None	None	None	None
m54284U_191213_120042/13304789/ccs	PacBio_Hippocampus_Rep2	mm10_ERCC_SIRV	chr16	85173702	84954468	-	16	3095	45822	118577	ENSMUSG00000022892.11	ENSMUST00000005406.11	App	App-201	Known	Known	None	0.75	None	None	None	None
m54284U_191212_053548/151651290/ccs	PacBio_Hippocampus_Rep1	mm10_ERCC_SIRV	chr4	129542725	129516106	-	14	2048	12160	31435	ENSMUSG00000028800.15	ENSMUST00000102597.4	Hdac1	Hdac1-201	Known	Known	None	0.10000000149011612	None	None	None	None
m54284U_191107_221739/139133606/ccs	PacBio_Cortex_Rep1	mm10_ERCC_SIRV	chr10	5072109	5021581	-	16	3054	29524	521850	ENSMUSG00000096054.3	ENCODEMT000521850	Syne1	ENCODEMT000521850	Known	NIC	None	0.800000011920929	None	None	None	None
m54284U_191213_120042/103418039/ccs	PacBio_Hippocampus_Rep2	mm10_ERCC_SIRV	chr18	82554535	82585626	+	5	1902	49728	129852	ENSMUSG00000041607.17	ENSMUST00000133193.8	Mbp	Mbp-211	Known	Known	None	0.20000000298023224	None	None	None	None
m54284U_191107_221739/148767196/ccs	PacBio_Cortex_Rep1	mm10_ERCC_SIRV	chr10	5072205	5021581	-	16	3294	29524	521851	ENSMUSG00000096054.3	ENCODEMT000521851	Syne1	ENCODEMT000521851	Known	ISM	Suffix	0.800000011920929	None	None	None	None
m54284U_191212_053548/7340944/ccs	PacBio_Hippocampus_Rep1	mm10_ERCC_SIRV	chr9	108002688	108048780	+	6	4370	29023	76176	ENSMUSG00000032594.11	ENSMUST00000035214.10	Ip6k1	Ip6k1-201	Known	Known	None	0.20000000298023224	None	None	None	None
m54284U_191213_120042/121110638/ccs	PacBio_Hippocampus_Rep2	mm10_ERCC_SIRV	chr7	126799139	126795257	-	9	1373	23517	61230	ENSMUSG00000030695.16	ENSMUST00000032934.11	Aldoa	Aldoa-201	Known	Known	None	0.5	None	None	None	None
m54284U_191107_221739/120457217/ccs	PacBio_Cortex_Rep1	mm10_ERCC_SIRV	chr11	100319987	100322092	+	4	1216	34440	90615	ENSMUSG00000035530.13	ENSMUST00000049385.13	Eif1	Eif1-201	Known	Known	None	0.30000001192092896	None	None	None	None
m54284U_191213_120042/13501991/ccs	PacBio_Hippocampus_Rep2	mm10_ERCC_SIRV	chr16	85173693	84954468	-	16	3086	45822	118577	ENSMUSG00000022892.11	ENSMUST00000005406.11	App	App-201	Known	Known	None	0.75	None	None	None	None
m54284U_191212_053548/155846903/ccs	PacBio_Hippocampus_Rep1	mm10_ERCC_SIRV	chr4	129542643	129516106	-	14	1966	12160	31435	ENSMUSG00000028800.15	ENSMUST00000102597.4	Hdac1	Hdac1-201	Known	Known	None	0.10000000149011612	None	None	None	None
m54284U_191213_120042/103418111/ccs	PacBio_Hippocampus_Rep2	mm10_ERCC_SIRV	chr18	82554535	82585627	+	5	1903	49728	129852	ENSMUSG00000041607.17	ENSMUST00000133193.8	Mbp	Mbp-211	Known	Known	None	0.20000000298023224	None	None	None	None
m54284U_191107_221739/151586759/ccs	PacBio_Cortex_Rep1	mm10_ERCC_SIRV	chr10	5043738	5021579	-	9	1796	29524	521849	ENSMUSG00000096054.3	ENCODEMT000521849	Syne1	ENCODEMT000521849	Known	ISM	Suffix	0.800000011920929	None	None	None	None
m54284U_191107_221739/126550615/ccs	PacBio_Cortex_Rep1	mm10_ERCC_SIRV	chr2	122611276	122594476	-	9	2353	5949	15748	ENSMUSG00000027199.14	ENSMUST00000028624.8	Gatm	Gatm-201	Known	Known	None	0.20000000298023224	None	None	None	None
m54284U_191107_221739/172491660/ccs	PacBio_Cortex_Rep1	mm10_ERCC_SIRV	chr10	5058039	5021582	-	15	2932	29524	521836	ENSMUSG00000096054.3	ENCODEMT000521836	Syne1	ENCODEMT000521836	Known	ISM	Suffix	0.800000011920929	None	None	None	None
m54284U_191213_120042/103418617/ccs	PacBio_Hippocampus_Rep2	mm10_ERCC_SIRV	chr18	82554535	82585625	+	5	1901	49728	129852	ENSMUSG00000041607.17	ENSMUST00000133193.8	Mbp	Mbp-211	Known	Known	None	0.20000000298023224	None	None	None	None
m54284U_191109_043049/12779978/ccs	PacBio_Cortex_Rep2	mm10_ERCC_SIRV	chr10	5061474	5021581	-	15	2904	29524	521852	ENSMUSG00000096054.3	ENCODEMT000521852	Syne1	ENCODEMT000521852	Known	ISM	Suffix	0.800000011920929	None	None	None	None
m54284U_191107_221739/120979917/ccs	PacBio_Cortex_Rep1	mm10_ERCC_SIRV	chr11	100319987	100322092	+	4	1216	34440	90615	ENSMUSG00000035530.13	ENSMUST00000049385.13	Eif1	Eif1-201	Known	Known	None	0.30000001192092896	None	None	None	None
m54284U_191213_120042/13633119/ccs	PacBio_Hippocampus_Rep2	mm10_ERCC_SIRV	chr16	85173706	84954468	-	16	3099	45822	118577	ENSMUSG00000022892.11	ENSMUST00000005406.11	App	App-201	Known	Known	None	0.75	None	None	None	None
m54284U_191212_053548/162007254/ccs	PacBio_Hippocampus_Rep1	mm10_ERCC_SIRV	chr4	129542701	129516106	-	14	2024	12160	31435	ENSMUSG00000028800.15	ENSMUST00000102597.4	Hdac1	Hdac1-201	Known	Known	None	0.10000000149011612	None	None	None	None
m54284U_191212_053548/35064542/ccs	PacBio_Hippocampus_Rep1	mm10_ERCC_SIRV	chr9	108002688	108048779	+	6	4369	29023	76176	ENSMUSG00000032594.11	ENSMUST00000035214.10	Ip6k1	Ip6k1-201	Known	Known	None	0.20000000298023224	None	None	None	None
m54284U_191213_120042/59639202/ccs	PacBio_Hippocampus_Rep2	mm10_ERCC_SIRV	chr5	136170648	136148584	-	3	2718	15772	41492	ENSMUSG00000039747.11	ENSMUST00000041048.5	Orai2	Orai2-201	Known	Known	None	0.44999998807907104	None	None	None	None
m54284U_191213_120042/103482009/ccs	PacBio_Hippocampus_Rep2	mm10_ERCC_SIRV	chr18	82554535	82585627	+	5	1903	49728	129852	ENSMUSG00000041607.17	ENSMUST00000133193.8	Mbp	Mbp-211	Known	Known	None	0.20000000298023224	None	None	None	None
m54284U_191109_043049/35916242/ccs	PacBio_Cortex_Rep2	mm10_ERCC_SIRV	chr10	5117056	5021580	-	30	5429	29524	521842	ENSMUSG00000096054.3	ENCODEMT000521842	Syne1	ENCODEMT000521842	Known	NIC	None	0.800000011920929	None	None	None	None
m54284U_191109_043049/59378401/ccs	PacBio_Cortex_Rep2	mm10_ERCC_SIRV	chr10	5048919	5021581	-	10	2245	29524	521838	ENSMUSG00000096054.3	ENCODEMT000521838	Syne1	ENCODEMT000521838	Known	ISM	Suffix	0.800000011920929	None	None	None	None
m54284U_191213_120042/103483407/ccs	PacBio_Hippocampus_Rep2	mm10_ERCC_SIRV	chr18	82554535	82585627	+	5	1903	49728	129852	ENSMUSG00000041607.17	ENSMUST00000133193.8	Mbp	Mbp-211	Known	Known	None	0.20000000298023224	None	None	None	None
m54284U_191213_120042/13697032/ccs	PacBio_Hippocampus_Rep2	mm10_ERCC_SIRV	chr16	85173619	84954468	-	18	3237	45822	118573	ENSMUSG00000022892.11	ENSMUST00000227723.1	App	App-206	Known	Known	None	0.75	None	None	None	None
m54284U_191212_053548/166002832/ccs	PacBio_Hippocampus_Rep1	mm10_ERCC_SIRV	chr4	129542652	129516106	-	14	1943	12160	31435	ENSMUSG00000028800.15	ENSMUST00000102597.4	Hdac1	Hdac1-201	Known	Known	None	0.10000000149011612	None	None	None	None
m54284U_191107_221739/121045198/ccs	PacBio_Cortex_Rep1	mm10_ERCC_SIRV	chr11	100319987	100322099	+	4	1223	34440	90615	ENSMUSG00000035530.13	ENSMUST00000049385.13	Eif1	Eif1-201	Known	Known	None	0.20000000298023224	None	None	None	None
m54284U_191109_043049/60099037/ccs	PacBio_Cortex_Rep2	mm10_ERCC_SIRV	chr10	5057829	5021580	-	14	2824	29524	521840	ENSMUSG00000096054.3	ENCODEMT000521840	Syne1	ENCODEMT000521840	Known	ISM	Suffix	0.800000011920929	None	None	None	None
m54284U_191212_053548/42992345/ccs	PacBio_Hippocampus_Rep1	mm10_ERCC_SIRV	chr9	108002688	108048781	+	6	4371	29023	76176	ENSMUSG00000032594.11	ENSMUST00000035214.10	Ip6k1	Ip6k1-201	Known	Known	None	0.15000000596046448	None	None	None	None
m54284U_191109_043049/127927239/ccs	PacBio_Cortex_Rep2	mm10_ERCC_SIRV	chr10	5104970	5021581	-	25	4622	29524	521853	ENSMUSG00000096054.3	ENCODEMT000521853	Syne1	ENCODEMT000521853	Known	NIC	None	0.800000011920929	None	None	None	None
m54284U_191213_120042/103483586/ccs	PacBio_Hippocampus_Rep2	mm10_ERCC_SIRV	chr18	82554535	82585627	+	5	1903	49728	129852	ENSMUSG00000041607.17	ENSMUST00000133193.8	Mbp	Mbp-211	Known	Known	None	0.20000000298023224	None	None	None	None
m54284U_191107_221739/127074361/ccs	PacBio_Cortex_Rep1	mm10_ERCC_SIRV	chr2	122611274	122594476	-	9	2351	5949	15748	ENSMUSG00000027199.14	ENSMUST00000028624.8	Gatm	Gatm-201	Known	Known	None	0.20000000298023224	None	None	None	None
m54284U_191109_043049/161349759/ccs	PacBio_Cortex_Rep2	mm10_ERCC_SIRV	chr10	5061599	5021579	-	15	2952	29524	521852	ENSMUSG00000096054.3	ENCODEMT000521852	Syne1	ENCODEMT000521852	Known	ISM	Suffix	0.800000011920929	None	None	None	None
m54284U_191212_053548/170788150/ccs	PacBio_Hippocampus_Rep1	mm10_ERCC_SIRV	chr4	129542643	129516106	-	14	1966	12160	31435	ENSMUSG00000028800.15	ENSMUST00000102597.4	Hdac1	Hdac1-201	Known	Known	None	0.10000000149011612	None	None	None	None
m54284U_191213_120042/13698867/ccs	PacBio_Hippocampus_Rep2	mm10_ERCC_SIRV	chr16	85173722	84954468	-	16	3115	45822	118577	ENSMUSG00000022892.11	ENSMUST00000005406.11	App	App-201	Known	Known	None	0.75	None	None	None	None
m54284U_191107_221739/121242185/ccs	PacBio_Cortex_Rep1	mm10_ERCC_SIRV	chr11	100319987	100322092	+	4	1216	34440	90615	ENSMUSG00000035530.13	ENSMUST00000049385.13	Eif1	Eif1-201	Known	Known	None	0.30000001192092896	None	None	None	None
m54284U_191213_120042/103483636/ccs	PacBio_Hippocampus_Rep2	mm10_ERCC_SIRV	chr18	82554535	82585627	+	5	1903	49728	129852	ENSMUSG00000041607.17	ENSMUST00000133193.8	Mbp	Mbp-211	Known	Known	None	0.20000000298023224	None	None	None	None
m54284U_191109_043049/169345157/ccs	PacBio_Cortex_Rep2	mm10_ERCC_SIRV	chr10	5040949	5021581	-	6	1489	29524	521854	ENSMUSG00000096054.3	ENCODEMT000521854	Syne1	ENCODEMT000521854	Known	ISM	Suffix	0.800000011920929	None	None	None	None
m54284U_191212_053548/56689659/ccs	PacBio_Hippocampus_Rep1	mm10_ERCC_SIRV	chr9	108002688	108048779	+	6	4369	29023	76176	ENSMUSG00000032594.11	ENSMUST00000035214.10	Ip6k1	Ip6k1-201	Known	Known	None	0.20000000298023224	None	None	None	None
m54284U_191213_120042/103547086/ccs	PacBio_Hippocampus_Rep2	mm10_ERCC_SIRV	chr18	82554535	82585627	+	5	1903	49728	129852	ENSMUSG00000041607.17	ENSMUST00000133193.8	Mbp	Mbp-211	Known	Known	None	0.20000000298023224	None	None	None	None
m54284U_191109_043049/170460212/ccs	PacBio_Cortex_Rep2	mm10_ERCC_SIRV	chr10	5048915	5021657	-	10	2061	29524	521831	ENSMUSG00000096054.3	ENCODEMT000521831	Syne1	ENCODEMT000521831	Known	NIC	None	0.800000011920929	None	None	None	None
m54284U_191213_120042/17959123/ccs	PacBio_Hippocampus_Rep2	mm10_ERCC_SIRV	chr4	129542691	129516106	-	14	1982	12160	31435	ENSMUSG00000028800.15	ENSMUST00000102597.4	Hdac1	Hdac1-201	Known	Known	None	0.10000000149011612	None	None	None	None
m54284U_191213_120042/14090398/ccs	PacBio_Hippocampus_Rep2	mm10_ERCC_SIRV	chr16	85173702	84954468	-	16	3095	45822	118577	ENSMUSG00000022892.11	ENSMUST00000005406.11	App	App-201	Known	Known	None	0.75	None	None	None	None
m54284U_191213_120042/95094946/ccs	PacBio_Hippocampus_Rep2	mm10_ERCC_SIRV	chr5	136170656	136148584	-	3	2726	15772	41492	ENSMUSG00000039747.11	ENSMUST00000041048.5	Orai2	Orai2-201	Known	Known	None	0.44999998807907104	None	None	None	None
m54284U_191107_221739/121307833/ccs	PacBio_Cortex_Rep1	mm10_ERCC_SIRV	chr11	100319987	100321533	+	4	657	34440	90615	ENSMUSG00000035530.13	ENSMUST00000049385.13	Eif1	Eif1-201	Known	Known	None	0.20000000298023224	None	None	None	None
m54284U_191212_053548/4195017/ccs	PacBio_Hippocampus_Rep1	mm10_ERCC_SIRV	chr10	5107887	5021581	-	25	4636	29524	521855	ENSMUSG00000096054.3	ENCODEMT000521855	Syne1	ENCODEMT000521855	Known	ISM	Suffix	0.800000011920929	None	None	None	None
m54284U_191213_120042/103547631/ccs	PacBio_Hippocampus_Rep2	mm10_ERCC_SIRV	chr18	82554535	82585627	+	6	2026	49728	129850	ENSMUSG00000041607.17	ENSMUST00000142850.8	Mbp	Mbp-212	Known	Known	None	0.20000000298023224	None	None	None	None
m54284U_191212_053548/61081319/ccs	PacBio_Hippocampus_Rep1	mm10_ERCC_SIRV	chr9	108002688	108048780	+	6	4370	29023	76176	ENSMUSG00000032594.11	ENSMUST00000035214.10	Ip6k1	Ip6k1-201	Known	Known	None	0.20000000298023224	None	None	None	None
m54284U_191212_053548/17107001/ccs	PacBio_Hippocampus_Rep1	mm10_ERCC_SIRV	chr10	5052786	5021579	-	12	2501	29524	521847	ENSMUSG00000096054.3	ENCODEMT000521847	Syne1	ENCODEMT000521847	Known	ISM	Suffix	0.800000011920929	None	None	None	None
m54284U_191107_221739/137825018/ccs	PacBio_Cortex_Rep1	mm10_ERCC_SIRV	chr2	122611274	122594476	-	9	2351	5949	15748	ENSMUSG00000027199.14	ENSMUST00000028624.8	Gatm	Gatm-201	Known	Known	None	0.20000000298023224	None	None	None	None
m54284U_191213_120042/14353353/ccs	PacBio_Hippocampus_Rep2	mm10_ERCC_SIRV	chr16	85173705	84954468	-	16	3098	45822	118577	ENSMUSG00000022892.11	ENSMUST00000005406.11	App	App-201	Known	Known	None	0.75	None	None	None	None
m54284U_191213_120042/36440746/ccs	PacBio_Hippocampus_Rep2	mm10_ERCC_SIRV	chr4	129542684	129516106	-	14	2007	12160	31435	ENSMUSG00000028800.15	ENSMUST00000102597.4	Hdac1	Hdac1-201	Known	Known	None	0.10000000149011612	None	None	None	None
m54284U_191213_120042/103547830/ccs	PacBio_Hippocampus_Rep2	mm10_ERCC_SIRV	chr18	82554535	82585607	+	5	1883	49728	129852	ENSMUSG00000041607.17	ENSMUST00000133193.8	Mbp	Mbp-211	Known	Known	None	0.6000000238418579	None	None	None	None
m54284U_191212_053548/17891956/ccs	PacBio_Hippocampus_Rep1	mm10_ERCC_SIRV	chr10	5043641	5021581	-	8	1670	29524	521856	ENSMUSG00000096054.3	ENCODEMT000521856	Syne1	ENCODEMT000521856	Known	ISM	Suffix	0.800000011920929	None	None	None	None
m54284U_191107_221739/121636976/ccs	PacBio_Cortex_Rep1	mm10_ERCC_SIRV	chr11	100319987	100322088	+	4	1212	34440	90615	ENSMUSG00000035530.13	ENSMUST00000049385.13	Eif1	Eif1-201	Known	Known	None	0.30000001192092896	None	None	None	None
m54284U_191213_120042/103547931/ccs	PacBio_Hippocampus_Rep2	mm10_ERCC_SIRV	chr18	82554535	82585629	+	5	1905	49728	129852	ENSMUSG00000041607.17	ENSMUST00000133193.8	Mbp	Mbp-211	Known	Known	None	0.10000000149011612	None	None	None	None
m54284U_191212_053548/18418355/ccs	PacBio_Hippocampus_Rep1	mm10_ERCC_SIRV	chr10	5048857	5021581	-	12	2372	29524	521857	ENSMUSG00000096054.3	ENCODEMT000521857	Syne1	ENCODEMT000521857	Known	ISM	Suffix	0.800000011920929	None	None	None	None
m54284U_191213_120042/14418821/ccs	PacBio_Hippocampus_Rep2	mm10_ERCC_SIRV	chr16	85173670	84954468	-	16	3063	45822	118577	ENSMUSG00000022892.11	ENSMUST00000005406.11	App	App-201	Known	Known	None	0.75	None	None	None	None
m54284U_191212_053548/69534681/ccs	PacBio_Hippocampus_Rep1	mm10_ERCC_SIRV	chr9	108002694	108048787	+	7	4437	29023	521555	ENSMUSG00000032594.11	ENCODEMT000521555	Ip6k1	ENCODEMT000521555	Known	NIC	None	0.20000000298023224	None	None	None	None
m54284U_191213_120042/82970985/ccs	PacBio_Hippocampus_Rep2	mm10_ERCC_SIRV	chr4	129542623	129516106	-	14	1946	12160	31435	ENSMUSG00000028800.15	ENSMUST00000102597.4	Hdac1	Hdac1-201	Known	Known	None	0.10000000149011612	None	None	None	None
m54284U_191213_120042/103548778/ccs	PacBio_Hippocampus_Rep2	mm10_ERCC_SIRV	chr18	82554535	82585627	+	6	2026	49728	129850	ENSMUSG00000041607.17	ENSMUST00000142850.8	Mbp	Mbp-212	Known	Known	None	0.20000000298023224	None	None	None	None
m54284U_191212_053548/48367598/ccs	PacBio_Hippocampus_Rep1	mm10_ERCC_SIRV	chr10	5048956	5021647	-	11	2305	29524	521832	ENSMUSG00000096054.3	ENCODEMT000521832	Syne1	ENCODEMT000521832	Known	ISM	Suffix	0.800000011920929	None	None	None	None
m54284U_191107_221739/121964870/ccs	PacBio_Cortex_Rep1	mm10_ERCC_SIRV	chr11	100319987	100322092	+	4	1216	34440	90615	ENSMUSG00000035530.13	ENSMUST00000049385.13	Eif1	Eif1-201	Known	Known	None	0.30000001192092896	None	None	None	None
m54284U_191213_120042/14484482/ccs	PacBio_Hippocampus_Rep2	mm10_ERCC_SIRV	chr16	85173665	84954468	-	16	3058	45822	118577	ENSMUSG00000022892.11	ENSMUST00000005406.11	App	App-201	Known	Known	None	0.75	None	None	None	None
m54284U_191212_053548/59116012/ccs	PacBio_Hippocampus_Rep1	mm10_ERCC_SIRV	chr10	5047855	5021582	-	9	1944	29524	521834	ENSMUSG00000096054.3	ENCODEMT000521834	Syne1	ENCODEMT000521834	Known	ISM	Suffix	0.800000011920929	None	None	None	None
m54284U_191213_120042/103549064/ccs	PacBio_Hippocampus_Rep2	mm10_ERCC_SIRV	chr18	82554535	82585626	+	5	1902	49728	129852	ENSMUSG00000041607.17	ENSMUST00000133193.8	Mbp	Mbp-211	Known	Known	None	0.20000000298023224	None	None	None	None
m54284U_191213_120042/85199329/ccs	PacBio_Hippocampus_Rep2	mm10_ERCC_SIRV	chr4	129542658	129516106	-	14	1981	12160	31435	ENSMUSG00000028800.15	ENSMUST00000102597.4	Hdac1	Hdac1-201	Known	Known	None	0.10000000149011612	None	None	None	None
m54284U_191212_053548/85132386/ccs	PacBio_Hippocampus_Rep1	mm10_ERCC_SIRV	chr10	5043672	5021579	-	9	1730	29524	521849	ENSMUSG00000096054.3	ENCODEMT000521849	Syne1	ENCODEMT000521849	Known	ISM	Suffix	0.800000011920929	None	None	None	None
m54284U_191213_120042/109380837/ccs	PacBio_Hippocampus_Rep2	mm10_ERCC_SIRV	chr5	136170637	136148584	-	3	2707	15772	41492	ENSMUSG00000039747.11	ENSMUST00000041048.5	Orai2	Orai2-201	Known	Known	None	0.44999998807907104	None	None	None	None
m54284U_191212_053548/97389282/ccs	PacBio_Hippocampus_Rep1	mm10_ERCC_SIRV	chr9	108002688	108048780	+	6	4370	29023	76176	ENSMUSG00000032594.11	ENSMUST00000035214.10	Ip6k1	Ip6k1-201	Known	Known	None	0.20000000298023224	None	None	None	None
m54284U_191212_053548/97387109/ccs	PacBio_Hippocampus_Rep1	mm10_ERCC_SIRV	chr10	5099534	5021581	-	21	3959	29524	521858	ENSMUSG00000096054.3	ENCODEMT000521858	Syne1	ENCODEMT000521858	Known	NIC	None	0.800000011920929	None	None	None	None
m54284U_191107_221739/139135020/ccs	PacBio_Cortex_Rep1	mm10_ERCC_SIRV	chr2	122611277	122594476	-	9	2354	5949	15748	ENSMUSG00000027199.14	ENSMUST00000028624.8	Gatm	Gatm-201	Known	Known	None	0.20000000298023224	None	None	None	None
m54284U_191213_120042/14485483/ccs	PacBio_Hippocampus_Rep2	mm10_ERCC_SIRV	chr16	85173766	84954468	-	16	3153	45822	118577	ENSMUSG00000022892.11	ENSMUST00000005406.11	App	App-201	Known	Known	None	0.75	None	None	None	None
m54284U_191213_120042/103549148/ccs	PacBio_Hippocampus_Rep2	mm10_ERCC_SIRV	chr18	82554535	82585627	+	4	1870	49728	129855	ENSMUSG00000041607.17	ENSMUST00000075372.12	Mbp	Mbp-203	Known	Known	None	0.20000000298023224	None	None	None	None
m54284U_191107_221739/122226305/ccs	PacBio_Cortex_Rep1	mm10_ERCC_SIRV	chr11	100319987	100322089	+	4	1213	34440	90615	ENSMUSG00000035530.13	ENSMUST00000049385.13	Eif1	Eif1-201	Known	Known	None	0.30000001192092896	None	None	None	None
m54284U_191213_120042/97976918/ccs	PacBio_Hippocampus_Rep2	mm10_ERCC_SIRV	chr4	129542680	129516106	-	14	2003	12160	31435	ENSMUSG00000028800.15	ENSMUST00000102597.4	Hdac1	Hdac1-201	Known	Known	None	0.10000000149011612	None	None	None	None
m54284U_191212_053548/111478180/ccs	PacBio_Hippocampus_Rep1	mm10_ERCC_SIRV	chr10	5048912	5021647	-	11	2261	29524	521832	ENSMUSG00000096054.3	ENCODEMT000521832	Syne1	ENCODEMT000521832	Known	ISM	Suffix	0.800000011920929	None	None	None	None
m54284U_191212_053548/137889216/ccs	PacBio_Hippocampus_Rep1	mm10_ERCC_SIRV	chr10	5056527	5021580	-	13	2711	29524	521841	ENSMUSG00000096054.3	ENCODEMT000521841	Syne1	ENCODEMT000521841	Known	ISM	Suffix	0.800000011920929	None	None	None	None
m54284U_191213_120042/103549699/ccs	PacBio_Hippocampus_Rep2	mm10_ERCC_SIRV	chr18	82554535	82585627	+	6	1981	49728	129849	ENSMUSG00000041607.17	ENSMUST00000152071.8	Mbp	Mbp-215	Known	Known	None	0.20000000298023224	None	None	None	None
m54284U_191212_053548/140313666/ccs	PacBio_Hippocampus_Rep1	mm10_ERCC_SIRV	chr10	5061551	5021579	-	15	2904	29524	521852	ENSMUSG00000096054.3	ENCODEMT000521852	Syne1	ENCODEMT000521852	Known	ISM	Suffix	0.800000011920929	None	None	None	None
m54284U_191213_120042/14877762/ccs	PacBio_Hippocampus_Rep2	mm10_ERCC_SIRV	chr16	85173694	84954468	-	16	3087	45822	118577	ENSMUSG00000022892.11	ENSMUST00000005406.11	App	App-201	Known	Known	None	0.75	None	None	None	None
m54284U_191212_053548/120390067/ccs	PacBio_Hippocampus_Rep1	mm10_ERCC_SIRV	chr9	108002688	108048788	+	6	4378	29023	76176	ENSMUSG00000032594.11	ENSMUST00000035214.10	Ip6k1	Ip6k1-201	Known	Known	None	0.30000001192092896	None	None	None	None
m54284U_191212_053548/144574715/ccs	PacBio_Hippocampus_Rep1	mm10_ERCC_SIRV	chr10	5048916	5021579	-	12	2373	29524	521857	ENSMUSG00000096054.3	ENCODEMT000521857	Syne1	ENCODEMT000521857	Known	ISM	Suffix	0.800000011920929	None	None	None	None
m54284U_191213_120042/118556960/ccs	PacBio_Hippocampus_Rep2	mm10_ERCC_SIRV	chr4	129542651	129516106	-	14	1974	12160	31435	ENSMUSG00000028800.15	ENSMUST00000102597.4	Hdac1	Hdac1-201	Known	Known	None	0.10000000149011612	None	None	None	None
m54284U_191107_221739/122749442/ccs	PacBio_Cortex_Rep1	mm10_ERCC_SIRV	chr11	100319987	100322090	+	4	1214	34440	90615	ENSMUSG00000035530.13	ENSMUST00000049385.13	Eif1	Eif1-201	Known	Known	None	0.3499999940395355	None	None	None	None
m54284U_191213_120042/103612613/ccs	PacBio_Hippocampus_Rep2	mm10_ERCC_SIRV	chr18	82554535	82585627	+	5	1903	49728	129852	ENSMUSG00000041607.17	ENSMUST00000133193.8	Mbp	Mbp-211	Known	Known	None	0.20000000298023224	None	None	None	None
m54284U_191212_053548/174721059/ccs	PacBio_Hippocampus_Rep1	mm10_ERCC_SIRV	chr10	5041559	5021581	-	8	1673	29524	521859	ENSMUSG00000096054.3	ENCODEMT000521859	Syne1	ENCODEMT000521859	Known	ISM	Suffix	0.800000011920929	None	None	None	None
m54284U_191213_120042/14942856/ccs	PacBio_Hippocampus_Rep2	mm10_ERCC_SIRV	chr16	85173702	84954468	-	16	3095	45822	118577	ENSMUSG00000022892.11	ENSMUST00000005406.11	App	App-201	Known	Known	None	0.75	None	None	None	None
m54284U_191213_120042/86510376/ccs	PacBio_Hippocampus_Rep2	mm10_ERCC_SIRV	chr10	5097644	5021581	-	20	3893	29524	521860	ENSMUSG00000096054.3	ENCODEMT000521860	Syne1	ENCODEMT000521860	Known	ISM	Suffix	0.800000011920929	None	None	None	None
m54284U_191213_120042/128648353/ccs	PacBio_Hippocampus_Rep2	mm10_ERCC_SIRV	chr4	129542681	129516106	-	14	2004	12160	31435	ENSMUSG00000028800.15	ENSMUST00000102597.4	Hdac1	Hdac1-201	Known	Known	None	0.10000000149011612	None	None	None	None
m54284U_191213_120042/103613323/ccs	PacBio_Hippocampus_Rep2	mm10_ERCC_SIRV	chr18	82554535	82585625	+	6	2024	49728	129850	ENSMUSG00000041607.17	ENSMUST00000142850.8	Mbp	Mbp-212	Known	Known	None	0.20000000298023224	None	None	None	None
m54284U_191107_221739/143720588/ccs	PacBio_Cortex_Rep1	mm10_ERCC_SIRV	chr2	122611266	122594476	-	9	2343	5949	15748	ENSMUSG00000027199.14	ENSMUST00000028624.8	Gatm	Gatm-201	Known	Known	None	0.20000000298023224	None	None	None	None
m54284U_191212_053548/179437983/ccs	PacBio_Hippocampus_Rep1	mm10_ERCC_SIRV	chr9	108002694	108048783	+	6	4241	29023	521549	ENSMUSG00000032594.11	ENCODEMT000521549	Ip6k1	ENCODEMT000521549	Known	NIC	None	0.20000000298023224	None	None	None	None
m54284U_191107_221739/123077542/ccs	PacBio_Cortex_Rep1	mm10_ERCC_SIRV	chr11	100319987	100322091	+	4	1215	34440	90615	ENSMUSG00000035530.13	ENSMUST00000049385.13	Eif1	Eif1-201	Known	Known	None	0.30000001192092896	None	None	None	None
m54284U_191213_120042/139921402/ccs	PacBio_Hippocampus_Rep2	mm10_ERCC_SIRV	chr5	136170627	136148584	-	4	2806	15772	41494	ENSMUSG00000039747.11	ENSMUST00000197052.1	Orai2	Orai2-203	Known	Known	None	0.44999998807907104	None	None	None	None
m54284U_191213_120042/117049604/ccs	PacBio_Hippocampus_Rep2	mm10_ERCC_SIRV	chr10	5048871	5021647	-	11	2220	29524	521832	ENSMUSG00000096054.3	ENCODEMT000521832	Syne1	ENCODEMT000521832	Known	ISM	Suffix	0.800000011920929	None	None	None	None
m54284U_191213_120042/14943113/ccs	PacBio_Hippocampus_Rep2	mm10_ERCC_SIRV	chr16	85173732	84954450	-	16	3081	45822	521158	ENSMUSG00000022892.11	ENCODEMT000521158	App	ENCODEMT000521158	Known	NNC	None	0.75	None	None	None	None
m54284U_191213_120042/103613473/ccs	PacBio_Hippocampus_Rep2	mm10_ERCC_SIRV	chr18	82554535	82585627	+	5	1903	49728	129852	ENSMUSG00000041607.17	ENSMUST00000133193.8	Mbp	Mbp-211	Known	Known	None	0.20000000298023224	None	None	None	None
m54284U_191213_120042/123275536/ccs	PacBio_Hippocampus_Rep2	mm10_ERCC_SIRV	chr7	126799169	126795257	-	9	1403	23517	61230	ENSMUSG00000030695.16	ENSMUST00000032934.11	Aldoa	Aldoa-201	Known	Known	None	0.5	None	None	None	None
m54284U_191213_120042/134022781/ccs	PacBio_Hippocampus_Rep2	mm10_ERCC_SIRV	chr4	129542722	129516106	-	14	2045	12160	31435	ENSMUSG00000028800.15	ENSMUST00000102597.4	Hdac1	Hdac1-201	Known	Known	None	0.10000000149011612	None	None	None	None
m54284U_191213_120042/119407392/ccs	PacBio_Hippocampus_Rep2	mm10_ERCC_SIRV	chr10	5048857	5021581	-	11	2159	29524	521861	ENSMUSG00000096054.3	ENCODEMT000521861	Syne1	ENCODEMT000521861	Known	ISM	Suffix	0.800000011920929	None	None	None	None
m54284U_191213_120042/103615059/ccs	PacBio_Hippocampus_Rep2	mm10_ERCC_SIRV	chr18	82554535	82585627	+	5	1903	49728	129852	ENSMUSG00000041607.17	ENSMUST00000133193.8	Mbp	Mbp-211	Known	Known	None	0.20000000298023224	None	None	None	None
m54284U_191213_120042/120128025/ccs	PacBio_Hippocampus_Rep2	mm10_ERCC_SIRV	chr10	5040944	5021581	-	7	1537	29524	521862	ENSMUSG00000096054.3	ENCODEMT000521862	Syne1	ENCODEMT000521862	Known	ISM	Suffix	0.800000011920929	None	None	None	None
m54284U_191212_053548/179765273/ccs	PacBio_Hippocampus_Rep1	mm10_ERCC_SIRV	chr9	108002688	108048780	+	6	4370	29023	76176	ENSMUSG00000032594.11	ENSMUST00000035214.10	Ip6k1	Ip6k1-201	Known	Known	None	0.20000000298023224	None	None	None	None
m54284U_191213_120042/14944059/ccs	PacBio_Hippocampus_Rep2	mm10_ERCC_SIRV	chr16	85173688	84954468	-	16	3081	45822	118577	ENSMUSG00000022892.11	ENSMUST00000005406.11	App	App-201	Known	Known	None	0.75	None	None	None	None
m54284U_191107_221739/123601467/ccs	PacBio_Cortex_Rep1	mm10_ERCC_SIRV	chr11	100319987	100322090	+	4	1214	34440	90615	ENSMUSG00000035530.13	ENSMUST00000049385.13	Eif1	Eif1-201	Known	Known	None	0.3499999940395355	None	None	None	None
m54284U_191213_120042/137166854/ccs	PacBio_Hippocampus_Rep2	mm10_ERCC_SIRV	chr4	129542642	129516106	-	14	1965	12160	31435	ENSMUSG00000028800.15	ENSMUST00000102597.4	Hdac1	Hdac1-201	Known	Known	None	0.10000000149011612	None	None	None	None
m54284U_191213_120042/103615089/ccs	PacBio_Hippocampus_Rep2	mm10_ERCC_SIRV	chr18	82554535	82585631	+	5	1907	49728	129852	ENSMUSG00000041607.17	ENSMUST00000133193.8	Mbp	Mbp-211	Known	Known	None	0.15000000596046448	None	None	None	None
m54284U_191213_120042/137691827/ccs	PacBio_Hippocampus_Rep2	mm10_ERCC_SIRV	chr10	5048954	5021647	-	11	2303	29524	521832	ENSMUSG00000096054.3	ENCODEMT000521832	Syne1	ENCODEMT000521832	Known	ISM	Suffix	0.800000011920929	None	None	None	None
m54284U_191213_120042/144639324/ccs	PacBio_Hippocampus_Rep2	mm10_ERCC_SIRV	chr10	5045337	5021581	-	9	1854	29524	521863	ENSMUSG00000096054.3	ENCODEMT000521863	Syne1	ENCODEMT000521863	Known	NIC	None	0.800000011920929	None	None	None	None
m54284U_191213_120042/15073738/ccs	PacBio_Hippocampus_Rep2	mm10_ERCC_SIRV	chr16	85173706	84954468	-	16	3078	45822	118577	ENSMUSG00000022892.11	ENSMUST00000005406.11	App	App-201	Known	Known	None	0.75	None	None	None	None
m54284U_191213_120042/137954346/ccs	PacBio_Hippocampus_Rep2	mm10_ERCC_SIRV	chr4	129542694	129516106	-	14	2017	12160	31435	ENSMUSG00000028800.15	ENSMUST00000102597.4	Hdac1	Hdac1-201	Known	Known	None	0.10000000149011612	None	None	None	None
m54284U_191213_120042/103678071/ccs	PacBio_Hippocampus_Rep2	mm10_ERCC_SIRV	chr18	82554535	82585631	+	6	2030	49728	129850	ENSMUSG00000041607.17	ENSMUST00000142850.8	Mbp	Mbp-212	Known	Known	None	0.15000000596046448	None	None	None	None
m54284U_191107_221739/144048166/ccs	PacBio_Cortex_Rep1	mm10_ERCC_SIRV	chr2	122611274	122594476	-	9	2351	5949	15748	ENSMUSG00000027199.14	ENSMUST00000028624.8	Gatm	Gatm-201	Known	Known	None	0.20000000298023224	None	None	None	None
m54284U_191213_120042/146737625/ccs	PacBio_Hippocampus_Rep2	mm10_ERCC_SIRV	chr10	5048871	5021647	-	11	2220	29524	521832	ENSMUSG00000096054.3	ENCODEMT000521832	Syne1	ENCODEMT000521832	Known	ISM	Suffix	0.800000011920929	None	None	None	None
m54284U_191107_221739/123602069/ccs	PacBio_Cortex_Rep1	mm10_ERCC_SIRV	chr11	100319987	100322089	+	3	1718	34440	90617	ENSMUSG00000035530.13	ENSMUST00000139846.1	Eif1	Eif1-203	Known	Known	None	0.30000001192092896	None	None	None	None
m54284U_191213_120042/137562665/ccs	PacBio_Hippocampus_Rep2	mm10_ERCC_SIRV	chr9	108002688	108048774	+	6	4364	29023	76176	ENSMUSG00000032594.11	ENSMUST00000035214.10	Ip6k1	Ip6k1-201	Known	Known	None	0.3499999940395355	None	None	None	None
m54284U_191109_043049/131597606/ccs	PacBio_Cortex_Rep2	mm10_ERCC_SIRV	chr10	5052374	5021582	-	12	2460	29524	521864	ENSMUSG00000096054.3	ENCODEMT000521864	Syne1	ENCODEMT000521864	Known	ISM	Suffix	0.75	None	None	None	None
m54284U_191213_120042/103680678/ccs	PacBio_Hippocampus_Rep2	mm10_ERCC_SIRV	chr18	82554535	82585626	+	5	1902	49728	129852	ENSMUSG00000041607.17	ENSMUST00000133193.8	Mbp	Mbp-211	Known	Known	None	0.20000000298023224	None	None	None	None
m54284U_191213_120042/15139565/ccs	PacBio_Hippocampus_Rep2	mm10_ERCC_SIRV	chr16	85173702	84954468	-	16	3095	45822	118577	ENSMUSG00000022892.11	ENSMUST00000005406.11	App	App-201	Known	Known	None	0.75	None	None	None	None
m54284U_191213_120042/159449280/ccs	PacBio_Hippocampus_Rep2	mm10_ERCC_SIRV	chr4	129542671	129516106	-	14	1988	12160	31435	ENSMUSG00000028800.15	ENSMUST00000102597.4	Hdac1	Hdac1-201	Known	Known	None	0.10000000149011612	None	None	None	None
m54284U_191212_053548/118293885/ccs	PacBio_Hippocampus_Rep1	mm10_ERCC_SIRV	chr10	5047855	5021583	-	9	1943	29524	521834	ENSMUSG00000096054.3	ENCODEMT000521834	Syne1	ENCODEMT000521834	Known	ISM	Suffix	0.75	None	None	None	None
m54284U_191213_120042/82708990/ccs	PacBio_Hippocampus_Rep2	mm10_ERCC_SIRV	chr10	5048835	5021582	-	10	2160	29524	521838	ENSMUSG00000096054.3	ENCODEMT000521838	Syne1	ENCODEMT000521838	Known	ISM	Suffix	0.75	None	None	None	None
m54284U_191213_120042/162466152/ccs	PacBio_Hippocampus_Rep2	mm10_ERCC_SIRV	chr5	136170637	136148584	-	3	2707	15772	41492	ENSMUSG00000039747.11	ENSMUST00000041048.5	Orai2	Orai2-201	Known	Known	None	0.44999998807907104	None	None	None	None
m54284U_191213_120042/103743897/ccs	PacBio_Hippocampus_Rep2	mm10_ERCC_SIRV	chr18	82554535	82585625	+	5	1901	49728	129852	ENSMUSG00000041607.17	ENSMUST00000133193.8	Mbp	Mbp-211	Known	Known	None	0.20000000298023224	None	None	None	None
m54284U_191107_221739/77465251/ccs	PacBio_Cortex_Rep1	mm10_ERCC_SIRV	chr10	5047832	5021584	-	9	1919	29524	521834	ENSMUSG00000096054.3	ENCODEMT000521834	Syne1	ENCODEMT000521834	Known	ISM	Suffix	0.699999988079071	None	None	None	None
m54284U_191107_221739/124060313/ccs	PacBio_Cortex_Rep1	mm10_ERCC_SIRV	chr11	100319987	100322092	+	4	1216	34440	90615	ENSMUSG00000035530.13	ENSMUST00000049385.13	Eif1	Eif1-201	Known	Known	None	0.30000001192092896	None	None	None	None
m54284U_191212_053548/102171471/ccs	PacBio_Hippocampus_Rep1	mm10_ERCC_SIRV	chr9	108002690	108048780	+	6	4368	29023	76176	ENSMUSG00000032594.11	ENSMUST00000035214.10	Ip6k1	Ip6k1-201	Known	Known	None	0.20000000298023224	None	None	None	None
m54284U_191107_221739/105907117/ccs	PacBio_Cortex_Rep1	mm10_ERCC_SIRV	chr4	129542641	129516107	-	14	1963	12160	31435	ENSMUSG00000028800.15	ENSMUST00000102597.4	Hdac1	Hdac1-201	Known	Known	None	0.10000000149011612	None	None	None	None
m54284U_191213_120042/15205733/ccs	PacBio_Hippocampus_Rep2	mm10_ERCC_SIRV	chr16	85173711	84954468	-	16	3104	45822	118577	ENSMUSG00000022892.11	ENSMUST00000005406.11	App	App-201	Known	Known	None	0.75	None	None	None	None
m54284U_191107_221739/152372533/ccs	PacBio_Cortex_Rep1	mm10_ERCC_SIRV	chr10	5068947	5021583	-	17	3323	29524	77809	ENSMUSG00000096054.3	ENSMUST00000095899.4	Syne1	Syne1-202	Known	Known	None	0.699999988079071	None	None	None	None
m54284U_191213_120042/103744110/ccs	PacBio_Hippocampus_Rep2	mm10_ERCC_SIRV	chr18	82554535	82585627	+	5	1903	49728	129852	ENSMUSG00000041607.17	ENSMUST00000133193.8	Mbp	Mbp-211	Known	Known	None	0.20000000298023224	None	None	None	None
m54284U_191109_043049/4064678/ccs	PacBio_Cortex_Rep2	mm10_ERCC_SIRV	chr10	5099728	5021584	-	21	4118	29524	521835	ENSMUSG00000096054.3	ENCODEMT000521835	Syne1	ENCODEMT000521835	Known	NIC	None	0.699999988079071	None	None	None	None
m54284U_191109_043049/45287923/ccs	PacBio_Cortex_Rep2	mm10_ERCC_SIRV	chr10	5099515	5021583	-	22	4141	29524	521865	ENSMUSG00000096054.3	ENCODEMT000521865	Syne1	ENCODEMT000521865	Known	ISM	Suffix	0.699999988079071	None	None	None	None
m54284U_191107_221739/144181011/ccs	PacBio_Cortex_Rep1	mm10_ERCC_SIRV	chr2	122611274	122594476	-	9	2351	5949	15748	ENSMUSG00000027199.14	ENSMUST00000028624.8	Gatm	Gatm-201	Known	Known	None	0.20000000298023224	None	None	None	None
m54284U_191107_221739/124062145/ccs	PacBio_Cortex_Rep1	mm10_ERCC_SIRV	chr11	100319987	100322092	+	4	1216	34440	90615	ENSMUSG00000035530.13	ENSMUST00000049385.13	Eif1	Eif1-201	Known	Known	None	0.30000001192092896	None	None	None	None
m54284U_191213_120042/103744450/ccs	PacBio_Hippocampus_Rep2	mm10_ERCC_SIRV	chr18	82554535	82585628	+	6	1982	49728	129849	ENSMUSG00000041607.17	ENSMUST00000152071.8	Mbp	Mbp-215	Known	Known	None	0.15000000596046448	None	None	None	None
m54284U_191107_221739/129499639/ccs	PacBio_Cortex_Rep1	mm10_ERCC_SIRV	chr4	129542651	129516107	-	14	1973	12160	31435	ENSMUSG00000028800.15	ENSMUST00000102597.4	Hdac1	Hdac1-201	Known	Known	None	0.10000000149011612	None	None	None	None
m54284U_191213_120042/15206219/ccs	PacBio_Hippocampus_Rep2	mm10_ERCC_SIRV	chr16	85173694	84954468	-	16	3087	45822	118577	ENSMUSG00000022892.11	ENSMUST00000005406.11	App	App-201	Known	Known	None	0.75	None	None	None	None
m54284U_191212_053548/12125880/ccs	PacBio_Hippocampus_Rep1	mm10_ERCC_SIRV	chr9	108002702	108048778	+	6	4486	29023	521724	ENSMUSG00000032594.11	ENCODEMT000521724	Ip6k1	ENCODEMT000521724	Known	NIC	None	0.20000000298023224	None	None	None	None
m54284U_191109_043049/74843132/ccs	PacBio_Cortex_Rep2	mm10_ERCC_SIRV	chr10	5086735	5021583	-	19	3673	29524	521866	ENSMUSG00000096054.3	ENCODEMT000521866	Syne1	ENCODEMT000521866	Known	ISM	Suffix	0.699999988079071	None	None	None	None
m54284U_191213_120042/103745208/ccs	PacBio_Hippocampus_Rep2	mm10_ERCC_SIRV	chr18	82554535	82585625	+	5	1901	49728	129852	ENSMUSG00000041607.17	ENSMUST00000133193.8	Mbp	Mbp-211	Known	Known	None	0.20000000298023224	None	None	None	None
m54284U_191212_053548/2556760/ccs	PacBio_Hippocampus_Rep1	mm10_ERCC_SIRV	chr10	5048898	5021581	-	11	2140	29524	521861	ENSMUSG00000096054.3	ENCODEMT000521861	Syne1	ENCODEMT000521861	Known	ISM	Suffix	0.699999988079071	None	None	None	None
m54284U_191109_043049/149095214/ccs	PacBio_Cortex_Rep2	mm10_ERCC_SIRV	chr4	129542658	129516107	-	14	1980	12160	31435	ENSMUSG00000028800.15	ENSMUST00000102597.4	Hdac1	Hdac1-201	Known	Known	None	0.10000000149011612	None	None	None	None
m54284U_191213_120042/15272661/ccs	PacBio_Hippocampus_Rep2	mm10_ERCC_SIRV	chr16	85173694	84954468	-	16	3087	45822	118577	ENSMUSG00000022892.11	ENSMUST00000005406.11	App	App-201	Known	Known	None	0.75	None	None	None	None
m54284U_191107_221739/30212852/ccs	PacBio_Cortex_Rep1	mm10_ERCC_SIRV	chr5	136170633	136148585	-	5	2993	15772	520983	ENSMUSG00000039747.11	ENCODEMT000520983	Orai2	ENCODEMT000520983	Known	NNC	None	0.4000000059604645	None	None	None	None
m54284U_191107_221739/124193395/ccs	PacBio_Cortex_Rep1	mm10_ERCC_SIRV	chr11	100319987	100322092	+	4	1216	34440	90615	ENSMUSG00000035530.13	ENSMUST00000049385.13	Eif1	Eif1-201	Known	Known	None	0.30000001192092896	None	None	None	None
m54284U_191212_053548/13765266/ccs	PacBio_Hippocampus_Rep1	mm10_ERCC_SIRV	chr10	5099598	5021579	-	22	4145	29524	521865	ENSMUSG00000096054.3	ENCODEMT000521865	Syne1	ENCODEMT000521865	Known	ISM	Suffix	0.699999988079071	None	None	None	None
m54284U_191213_120042/103745510/ccs	PacBio_Hippocampus_Rep2	mm10_ERCC_SIRV	chr18	82554535	82585625	+	5	1901	49728	129852	ENSMUSG00000041607.17	ENSMUST00000133193.8	Mbp	Mbp-211	Known	Known	None	0.20000000298023224	None	None	None	None
m54284U_191212_053548/84673897/ccs	PacBio_Hippocampus_Rep1	mm10_ERCC_SIRV	chr9	108002697	108048786	+	7	4433	29023	521555	ENSMUSG00000032594.11	ENCODEMT000521555	Ip6k1	ENCODEMT000521555	Known	NIC	None	0.20000000298023224	None	None	None	None
m54284U_191212_053548/27920579/ccs	PacBio_Hippocampus_Rep1	mm10_ERCC_SIRV	chr10	5061497	5021583	-	15	3069	29524	521867	ENSMUSG00000096054.3	ENCODEMT000521867	Syne1	ENCODEMT000521867	Known	ISM	Suffix	0.699999988079071	None	None	None	None
m54284U_191213_120042/15402559/ccs	PacBio_Hippocampus_Rep2	mm10_ERCC_SIRV	chr16	85173718	84954468	-	16	3111	45822	118577	ENSMUSG00000022892.11	ENSMUST00000005406.11	App	App-201	Known	Known	None	0.75	None	None	None	None
m54284U_191213_120042/103810324/ccs	PacBio_Hippocampus_Rep2	mm10_ERCC_SIRV	chr18	82554535	82585625	+	5	1901	49728	129852	ENSMUSG00000041607.17	ENSMUST00000133193.8	Mbp	Mbp-211	Known	Known	None	0.20000000298023224	None	None	None	None
m54284U_191212_053548/34342254/ccs	PacBio_Hippocampus_Rep1	mm10_ERCC_SIRV	chr10	5048876	5021581	-	12	2331	29524	521857	ENSMUSG00000096054.3	ENCODEMT000521857	Syne1	ENCODEMT000521857	Known	ISM	Suffix	0.699999988079071	None	None	None	None
m54284U_191213_120042/33753485/ccs	PacBio_Hippocampus_Rep2	mm10_ERCC_SIRV	chr4	129523139	129516107	-	10	1544	12160	521798	ENSMUSG00000028800.15	ENCODEMT000521798	Hdac1	ENCODEMT000521798	Known	ISM	Suffix	0.10000000149011612	None	None	None	None
m54284U_191107_221739/144836088/ccs	PacBio_Cortex_Rep1	mm10_ERCC_SIRV	chr2	122611274	122594476	-	9	2351	5949	15748	ENSMUSG00000027199.14	ENSMUST00000028624.8	Gatm	Gatm-201	Known	Known	None	0.20000000298023224	None	None	None	None
m54284U_191212_053548/49348906/ccs	PacBio_Hippocampus_Rep1	mm10_ERCC_SIRV	chr10	5097627	5021583	-	22	4002	29524	521868	ENSMUSG00000096054.3	ENCODEMT000521868	Syne1	ENCODEMT000521868	Known	ISM	Suffix	0.699999988079071	None	None	None	None
m54284U_191107_221739/124519417/ccs	PacBio_Cortex_Rep1	mm10_ERCC_SIRV	chr11	100319987	100322090	+	4	1214	34440	90615	ENSMUSG00000035530.13	ENSMUST00000049385.13	Eif1	Eif1-201	Known	Known	None	0.3499999940395355	None	None	None	None
m54284U_191213_120042/103810571/ccs	PacBio_Hippocampus_Rep2	mm10_ERCC_SIRV	chr18	82554535	82585627	+	5	1903	49728	129852	ENSMUSG00000041607.17	ENSMUST00000133193.8	Mbp	Mbp-211	Known	Known	None	0.20000000298023224	None	None	None	None
m54284U_191212_053548/111150513/ccs	PacBio_Hippocampus_Rep1	mm10_ERCC_SIRV	chr9	108002697	108048788	+	7	4428	29023	521555	ENSMUSG00000032594.11	ENCODEMT000521555	Ip6k1	ENCODEMT000521555	Known	NIC	None	0.20000000298023224	None	None	None	None
m54284U_191212_053548/54133580/ccs	PacBio_Hippocampus_Rep1	mm10_ERCC_SIRV	chr10	5048919	5021583	-	10	2243	29524	521838	ENSMUSG00000096054.3	ENCODEMT000521838	Syne1	ENCODEMT000521838	Known	ISM	Suffix	0.699999988079071	None	None	None	None
m54284U_191212_053548/96929379/ccs	PacBio_Hippocampus_Rep1	mm10_ERCC_SIRV	chr10	5048906	5021649	-	11	2253	29524	521832	ENSMUSG00000096054.3	ENCODEMT000521832	Syne1	ENCODEMT000521832	Known	ISM	Suffix	0.699999988079071	None	None	None	None
m54284U_191213_120042/15534331/ccs	PacBio_Hippocampus_Rep2	mm10_ERCC_SIRV	chr16	85024840	84954468	-	8	1774	45822	520516	ENSMUSG00000022892.11	ENCODEMT000520516	App	ENCODEMT000520516	Known	ISM	Suffix	0.75	None	None	None	None
m54284U_191213_120042/103810780/ccs	PacBio_Hippocampus_Rep2	mm10_ERCC_SIRV	chr18	82554534	82585627	+	5	1925	49728	499323	ENSMUSG00000041607.17	ENCODEMT000499323	Mbp	ENCODEMT000499323	Known	NNC	None	0.15000000596046448	None	None	None	None
m54284U_191212_053548/101385452/ccs	PacBio_Hippocampus_Rep1	mm10_ERCC_SIRV	chr10	5052786	5021581	-	12	2499	29524	521847	ENSMUSG00000096054.3	ENCODEMT000521847	Syne1	ENCODEMT000521847	Known	ISM	Suffix	0.699999988079071	None	None	None	None
m54284U_191213_120042/66388819/ccs	PacBio_Hippocampus_Rep2	mm10_ERCC_SIRV	chr4	129542727	129516105	-	9	1445	12160	521824	ENSMUSG00000028800.15	ENCODEMT000521824	Hdac1	ENCODEMT000521824	Known	NIC	None	0.10000000149011612	None	None	None	None
m54284U_191107_221739/125502996/ccs	PacBio_Cortex_Rep1	mm10_ERCC_SIRV	chr11	100319987	100322096	+	4	1220	34440	90615	ENSMUSG00000035530.13	ENSMUST00000049385.13	Eif1	Eif1-201	Known	Known	None	0.20000000298023224	None	None	None	None
m54284U_191212_053548/105514182/ccs	PacBio_Hippocampus_Rep1	mm10_ERCC_SIRV	chr10	5083955	5021583	-	19	3640	29524	521869	ENSMUSG00000096054.3	ENCODEMT000521869	Syne1	ENCODEMT000521869	Known	ISM	Suffix	0.699999988079071	None	None	None	None
m54284U_191212_053548/84870842/ccs	PacBio_Hippocampus_Rep1	mm10_ERCC_SIRV	chr9	108002692	108048779	+	6	4365	29023	76176	ENSMUSG00000032594.11	ENSMUST00000035214.10	Ip6k1	Ip6k1-201	Known	Known	None	0.20000000298023224	None	None	None	None
m54284U_191213_120042/103811289/ccs	PacBio_Hippocampus_Rep2	mm10_ERCC_SIRV	chr18	82554535	82585630	+	5	1972	49728	129851	ENSMUSG00000041607.17	ENSMUST00000080658.11	Mbp	Mbp-204	Known	Known	None	0.10000000149011612	None	None	None	None
m54284U_191212_053548/117769257/ccs	PacBio_Hippocampus_Rep1	mm10_ERCC_SIRV	chr10	5048876	5021581	-	12	2331	29524	521857	ENSMUSG00000096054.3	ENCODEMT000521857	Syne1	ENCODEMT000521857	Known	ISM	Suffix	0.699999988079071	None	None	None	None
m54284U_191107_221739/151849168/ccs	PacBio_Cortex_Rep1	mm10_ERCC_SIRV	chr5	136170655	136148585	-	3	2724	15772	41492	ENSMUSG00000039747.11	ENSMUST00000041048.5	Orai2	Orai2-201	Known	Known	None	0.4000000059604645	None	None	None	None
m54284U_191213_120042/15599815/ccs	PacBio_Hippocampus_Rep2	mm10_ERCC_SIRV	chr16	85173703	84954468	-	16	3096	45822	118577	ENSMUSG00000022892.11	ENSMUST00000005406.11	App	App-201	Known	Known	None	0.75	None	None	None	None
m54284U_191212_053548/123209169/ccs	PacBio_Hippocampus_Rep1	mm10_ERCC_SIRV	chr10	5086786	5021583	-	20	3783	29524	521870	ENSMUSG00000096054.3	ENCODEMT000521870	Syne1	ENCODEMT000521870	Known	ISM	Suffix	0.699999988079071	None	None	None	None
m54284U_191213_120042/72550190/ccs	PacBio_Hippocampus_Rep2	mm10_ERCC_SIRV	chr4	129542642	129516107	-	14	1964	12160	31435	ENSMUSG00000028800.15	ENSMUST00000102597.4	Hdac1	Hdac1-201	Known	Known	None	0.10000000149011612	None	None	None	None
m54284U_191213_120042/103811522/ccs	PacBio_Hippocampus_Rep2	mm10_ERCC_SIRV	chr18	82554535	82585634	+	5	1910	49728	129852	ENSMUSG00000041607.17	ENSMUST00000133193.8	Mbp	Mbp-211	Known	Known	None	0.10000000149011612	None	None	None	None
m54284U_191107_221739/125633884/ccs	PacBio_Cortex_Rep1	mm10_ERCC_SIRV	chr11	100319987	100322092	+	4	1216	34440	90615	ENSMUSG00000035530.13	ENSMUST00000049385.13	Eif1	Eif1-201	Known	Known	None	0.30000001192092896	None	None	None	None
m54284U_191107_221739/146409435/ccs	PacBio_Cortex_Rep1	mm10_ERCC_SIRV	chr2	122611274	122594476	-	9	2351	5949	15748	ENSMUSG00000027199.14	ENSMUST00000028624.8	Gatm	Gatm-201	Known	Known	None	0.20000000298023224	None	None	None	None
m54284U_191212_053548/159187943/ccs	PacBio_Hippocampus_Rep1	mm10_ERCC_SIRV	chr10	5048955	5021649	-	11	2302	29524	521832	ENSMUSG00000096054.3	ENCODEMT000521832	Syne1	ENCODEMT000521832	Known	ISM	Suffix	0.699999988079071	None	None	None	None
m54284U_191213_120042/15664444/ccs	PacBio_Hippocampus_Rep2	mm10_ERCC_SIRV	chr16	85173702	84954468	-	16	3095	45822	118577	ENSMUSG00000022892.11	ENSMUST00000005406.11	App	App-201	Known	Known	None	0.75	None	None	None	None
m54284U_191212_053548/102958315/ccs	PacBio_Hippocampus_Rep1	mm10_ERCC_SIRV	chr9	108002693	108048780	+	6	4365	29023	76176	ENSMUSG00000032594.11	ENSMUST00000035214.10	Ip6k1	Ip6k1-201	Known	Known	None	0.20000000298023224	None	None	None	None
m54284U_191213_120042/103875129/ccs	PacBio_Hippocampus_Rep2	mm10_ERCC_SIRV	chr18	82554535	82585627	+	5	1903	49728	129852	ENSMUSG00000041607.17	ENSMUST00000133193.8	Mbp	Mbp-211	Known	Known	None	0.20000000298023224	None	None	None	None
m54284U_191212_053548/160631516/ccs	PacBio_Hippocampus_Rep1	mm10_ERCC_SIRV	chr10	5108551	5021583	-	27	4795	29524	521871	ENSMUSG00000096054.3	ENCODEMT000521871	Syne1	ENCODEMT000521871	Known	NIC	None	0.699999988079071	None	None	None	None
m54284U_191109_043049/7209639/ccs	PacBio_Cortex_Rep2	mm10_ERCC_SIRV	chr4	129542658	129516108	-	14	1979	12160	31435	ENSMUSG00000028800.15	ENSMUST00000102597.4	Hdac1	Hdac1-201	Known	Known	None	0.05000000074505806	None	None	None	None
m54284U_191212_053548/174654970/ccs	PacBio_Hippocampus_Rep1	mm10_ERCC_SIRV	chr10	5075903	5021583	-	18	3464	29524	521872	ENSMUSG00000096054.3	ENCODEMT000521872	Syne1	ENCODEMT000521872	Known	ISM	Suffix	0.699999988079071	None	None	None	None
m54284U_191107_221739/126224454/ccs	PacBio_Cortex_Rep1	mm10_ERCC_SIRV	chr11	100319987	100322092	+	4	1216	34440	90615	ENSMUSG00000035530.13	ENSMUST00000049385.13	Eif1	Eif1-201	Known	Known	None	0.30000001192092896	None	None	None	None
m54284U_191213_120042/15731178/ccs	PacBio_Hippocampus_Rep2	mm10_ERCC_SIRV	chr16	85173705	84954468	-	16	3098	45822	118577	ENSMUSG00000022892.11	ENSMUST00000005406.11	App	App-201	Known	Known	None	0.75	None	None	None	None
m54284U_191213_120042/103875376/ccs	PacBio_Hippocampus_Rep2	mm10_ERCC_SIRV	chr18	82554535	82585607	+	6	2006	49728	129850	ENSMUSG00000041607.17	ENSMUST00000142850.8	Mbp	Mbp-212	Known	Known	None	0.6000000238418579	None	None	None	None
m54284U_191109_043049/99878375/ccs	PacBio_Cortex_Rep2	mm10_ERCC_SIRV	chr4	129542623	129516108	-	14	1944	12160	31435	ENSMUSG00000028800.15	ENSMUST00000102597.4	Hdac1	Hdac1-201	Known	Known	None	0.05000000074505806	None	None	None	None
m54284U_191213_120042/24119827/ccs	PacBio_Hippocampus_Rep2	mm10_ERCC_SIRV	chr10	5097565	5021583	-	20	3668	29524	521873	ENSMUSG00000096054.3	ENCODEMT000521873	Syne1	ENCODEMT000521873	Known	ISM	Suffix	0.699999988079071	None	None	None	None
m54284U_191212_053548/143131460/ccs	PacBio_Hippocampus_Rep1	mm10_ERCC_SIRV	chr9	108002693	108048780	+	6	4365	29023	76176	ENSMUSG00000032594.11	ENSMUST00000035214.10	Ip6k1	Ip6k1-201	Known	Known	None	0.20000000298023224	None	None	None	None
m54284U_191213_120042/103875823/ccs	PacBio_Hippocampus_Rep2	mm10_ERCC_SIRV	chr18	82554535	82585627	+	5	1903	49728	129852	ENSMUSG00000041607.17	ENSMUST00000133193.8	Mbp	Mbp-211	Known	Known	None	0.20000000298023224	None	None	None	None
m54284U_191213_120042/27591262/ccs	PacBio_Hippocampus_Rep2	mm10_ERCC_SIRV	chr10	5061404	5021581	-	16	3037	29524	521846	ENSMUSG00000096054.3	ENCODEMT000521846	Syne1	ENCODEMT000521846	Known	ISM	Suffix	0.699999988079071	None	None	None	None
m54284U_191213_120042/47515950/ccs	PacBio_Hippocampus_Rep2	mm10_ERCC_SIRV	chr5	136170657	136148585	-	3	2726	15772	41492	ENSMUSG00000039747.11	ENSMUST00000041048.5	Orai2	Orai2-201	Known	Known	None	0.4000000059604645	None	None	None	None
m54284U_191213_120042/15794337/ccs	PacBio_Hippocampus_Rep2	mm10_ERCC_SIRV	chr16	85173706	84954468	-	16	3099	45822	118577	ENSMUSG00000022892.11	ENSMUST00000005406.11	App	App-201	Known	Known	None	0.75	None	None	None	None
m54284U_191107_221739/126748367/ccs	PacBio_Cortex_Rep1	mm10_ERCC_SIRV	chr11	100319987	100322090	+	4	1214	34440	90615	ENSMUSG00000035530.13	ENSMUST00000049385.13	Eif1	Eif1-201	Known	Known	None	0.3499999940395355	None	None	None	None
m54284U_191213_120042/37881847/ccs	PacBio_Hippocampus_Rep2	mm10_ERCC_SIRV	chr10	5048948	5021649	-	11	2295	29524	521832	ENSMUSG00000096054.3	ENCODEMT000521832	Syne1	ENCODEMT000521832	Known	ISM	Suffix	0.699999988079071	None	None	None	None
m54284U_191107_221739/148111439/ccs	PacBio_Cortex_Rep1	mm10_ERCC_SIRV	chr2	122611276	122594476	-	9	2353	5949	15748	ENSMUSG00000027199.14	ENSMUST00000028624.8	Gatm	Gatm-201	Known	Known	None	0.20000000298023224	None	None	None	None
m54284U_191109_043049/117703305/ccs	PacBio_Cortex_Rep2	mm10_ERCC_SIRV	chr4	129529025	129516108	-	12	1769	12160	521874	ENSMUSG00000028800.15	ENCODEMT000521874	Hdac1	ENCODEMT000521874	Known	ISM	Suffix	0.05000000074505806	None	None	None	None
m54284U_191213_120042/103875913/ccs	PacBio_Hippocampus_Rep2	mm10_ERCC_SIRV	chr18	82554535	82585627	+	5	1903	49728	129852	ENSMUSG00000041607.17	ENSMUST00000133193.8	Mbp	Mbp-211	Known	Known	None	0.20000000298023224	None	None	None	None
m54284U_191213_120042/123734447/ccs	PacBio_Hippocampus_Rep2	mm10_ERCC_SIRV	chr7	126799185	126795257	-	9	1419	23517	61230	ENSMUSG00000030695.16	ENSMUST00000032934.11	Aldoa	Aldoa-201	Known	Known	None	0.5	None	None	None	None
m54284U_191212_053548/146080871/ccs	PacBio_Hippocampus_Rep1	mm10_ERCC_SIRV	chr9	108002694	108048778	+	6	4362	29023	76176	ENSMUSG00000032594.11	ENSMUST00000035214.10	Ip6k1	Ip6k1-201	Known	Known	None	0.20000000298023224	None	None	None	None
m54284U_191213_120042/47057410/ccs	PacBio_Hippocampus_Rep2	mm10_ERCC_SIRV	chr10	5035039	5021583	-	4	1078	29524	521875	ENSMUSG00000096054.3	ENCODEMT000521875	Syne1	ENCODEMT000521875	Known	ISM	Suffix	0.699999988079071	None	None	None	None
m54284U_191213_120042/103940558/ccs	PacBio_Hippocampus_Rep2	mm10_ERCC_SIRV	chr18	82554535	82585607	+	6	1961	49728	129849	ENSMUSG00000041607.17	ENSMUST00000152071.8	Mbp	Mbp-215	Known	Known	None	0.6000000238418579	None	None	None	None
m54284U_191213_120042/15860269/ccs	PacBio_Hippocampus_Rep2	mm10_ERCC_SIRV	chr16	85173702	84954468	-	16	3095	45822	118577	ENSMUSG00000022892.11	ENSMUST00000005406.11	App	App-201	Known	Known	None	0.75	None	None	None	None
m54284U_191213_120042/80807351/ccs	PacBio_Hippocampus_Rep2	mm10_ERCC_SIRV	chr10	5123103	5021583	-	33	5806	29524	521876	ENSMUSG00000096054.3	ENCODEMT000521876	Syne1	ENCODEMT000521876	Known	ISM	Suffix	0.699999988079071	None	None	None	None
m54284U_191107_221739/126749244/ccs	PacBio_Cortex_Rep1	mm10_ERCC_SIRV	chr11	100319987	100322091	+	4	1215	34440	90615	ENSMUSG00000035530.13	ENSMUST00000049385.13	Eif1	Eif1-201	Known	Known	None	0.30000001192092896	None	None	None	None
m54284U_191212_053548/45679018/ccs	PacBio_Hippocampus_Rep1	mm10_ERCC_SIRV	chr4	129542658	129516108	-	14	1979	12160	31435	ENSMUSG00000028800.15	ENSMUST00000102597.4	Hdac1	Hdac1-201	Known	Known	None	0.05000000074505806	None	None	None	None
m54284U_191213_120042/124454080/ccs	PacBio_Hippocampus_Rep2	mm10_ERCC_SIRV	chr7	126799139	126795257	-	9	1373	23517	61230	ENSMUSG00000030695.16	ENSMUST00000032934.11	Aldoa	Aldoa-201	Known	Known	None	0.5	None	None	None	None
m54284U_191213_120042/103940684/ccs	PacBio_Hippocampus_Rep2	mm10_ERCC_SIRV	chr18	82554535	82585627	+	6	2026	49728	129850	ENSMUSG00000041607.17	ENSMUST00000142850.8	Mbp	Mbp-212	Known	Known	None	0.20000000298023224	None	None	None	None
m54284U_191213_120042/101974973/ccs	PacBio_Hippocampus_Rep2	mm10_ERCC_SIRV	chr10	5083918	5021579	-	19	3579	29524	521869	ENSMUSG00000096054.3	ENCODEMT000521869	Syne1	ENCODEMT000521869	Known	ISM	Suffix	0.699999988079071	None	None	None	None
m54284U_191213_120042/123732649/ccs	PacBio_Hippocampus_Rep2	mm10_ERCC_SIRV	chr9	108002695	108048774	+	6	4357	29023	76176	ENSMUSG00000032594.11	ENSMUST00000035214.10	Ip6k1	Ip6k1-201	Known	Known	None	0.3499999940395355	None	None	None	None
m54284U_191213_120042/15860457/ccs	PacBio_Hippocampus_Rep2	mm10_ERCC_SIRV	chr16	85173705	84954468	-	16	3098	45822	118577	ENSMUSG00000022892.11	ENSMUST00000005406.11	App	App-201	Known	Known	None	0.75	None	None	None	None
m54284U_191213_120042/107020688/ccs	PacBio_Hippocampus_Rep2	mm10_ERCC_SIRV	chr10	5048936	5021583	-	10	2260	29524	521838	ENSMUSG00000096054.3	ENCODEMT000521838	Syne1	ENCODEMT000521838	Known	ISM	Suffix	0.699999988079071	None	None	None	None
m54284U_191213_120042/103940752/ccs	PacBio_Hippocampus_Rep2	mm10_ERCC_SIRV	chr18	82554535	82585636	+	5	1912	49728	129852	ENSMUSG00000041607.17	ENSMUST00000133193.8	Mbp	Mbp-211	Known	Known	None	0.10000000149011612	None	None	None	None
m54284U_191213_120042/154665634/ccs	PacBio_Hippocampus_Rep2	mm10_ERCC_SIRV	chr10	5047716	5021582	-	10	2007	29524	521843	ENSMUSG00000096054.3	ENCODEMT000521843	Syne1	ENCODEMT000521843	Known	ISM	Suffix	0.699999988079071	None	None	None	None
m54284U_191212_053548/162335275/ccs	PacBio_Hippocampus_Rep1	mm10_ERCC_SIRV	chr4	129542651	129516108	-	14	1972	12160	31435	ENSMUSG00000028800.15	ENSMUST00000102597.4	Hdac1	Hdac1-201	Known	Known	None	0.05000000074505806	None	None	None	None
m54284U_191107_221739/126812765/ccs	PacBio_Cortex_Rep1	mm10_ERCC_SIRV	chr11	100319987	100322090	+	4	1214	34440	90615	ENSMUSG00000035530.13	ENSMUST00000049385.13	Eif1	Eif1-201	Known	Known	None	0.3499999940395355	None	None	None	None
m54284U_191109_043049/122224799/ccs	PacBio_Cortex_Rep2	mm10_ERCC_SIRV	chr10	5057971	5021584	-	14	2819	29524	521877	ENSMUSG00000096054.3	ENCODEMT000521877	Syne1	ENCODEMT000521877	Known	ISM	Suffix	0.6499999761581421	None	None	None	None
m54284U_191213_120042/126224460/ccs	PacBio_Hippocampus_Rep2	mm10_ERCC_SIRV	chr7	126799182	126795257	-	9	1416	23517	61230	ENSMUSG00000030695.16	ENSMUST00000032934.11	Aldoa	Aldoa-201	Known	Known	None	0.5	None	None	None	None
m54284U_191107_221739/151388901/ccs	PacBio_Cortex_Rep1	mm10_ERCC_SIRV	chr2	122611274	122594476	-	9	2351	5949	15748	ENSMUSG00000027199.14	ENSMUST00000028624.8	Gatm	Gatm-201	Known	Known	None	0.20000000298023224	None	None	None	None
m54284U_191213_120042/15860769/ccs	PacBio_Hippocampus_Rep2	mm10_ERCC_SIRV	chr16	85173681	84954468	-	16	3074	45822	118577	ENSMUSG00000022892.11	ENSMUST00000005406.11	App	App-201	Known	Known	None	0.75	None	None	None	None
m54284U_191107_221739/137036243/ccs	PacBio_Cortex_Rep1	mm10_ERCC_SIRV	chr5	136170620	136148586	-	4	2797	15772	41494	ENSMUSG00000039747.11	ENSMUST00000197052.1	Orai2	Orai2-203	Known	Known	None	0.4000000059604645	None	None	None	None
m54284U_191213_120042/103943005/ccs	PacBio_Hippocampus_Rep2	mm10_ERCC_SIRV	chr18	82554535	82585627	+	6	2026	49728	129850	ENSMUSG00000041607.17	ENSMUST00000142850.8	Mbp	Mbp-212	Known	Known	None	0.20000000298023224	None	None	None	None
m54284U_191213_120042/100468099/ccs	PacBio_Hippocampus_Rep2	mm10_ERCC_SIRV	chr9	108002697	108048778	+	6	4359	29023	76176	ENSMUSG00000032594.11	ENSMUST00000035214.10	Ip6k1	Ip6k1-201	Known	Known	None	0.20000000298023224	None	None	None	None
m54284U_191213_120042/14222293/ccs	PacBio_Hippocampus_Rep2	mm10_ERCC_SIRV	chr4	129542722	129516108	-	14	2043	12160	31435	ENSMUSG00000028800.15	ENSMUST00000102597.4	Hdac1	Hdac1-201	Known	Known	None	0.05000000074505806	None	None	None	None
m54284U_191109_043049/107349162/ccs	PacBio_Cortex_Rep2	mm10_ERCC_SIRV	chr10	5047794	5021586	-	9	1879	29524	521834	ENSMUSG00000096054.3	ENCODEMT000521834	Syne1	ENCODEMT000521834	Known	ISM	Suffix	0.6000000238418579	None	None	None	None
m54284U_191213_120042/104006748/ccs	PacBio_Hippocampus_Rep2	mm10_ERCC_SIRV	chr18	82554535	82585625	+	5	1901	49728	129852	ENSMUSG00000041607.17	ENSMUST00000133193.8	Mbp	Mbp-211	Known	Known	None	0.20000000298023224	None	None	None	None
m54284U_191109_043049/53085766/ccs	PacBio_Cortex_Rep2	mm10_ERCC_SIRV	chr10	5097625	5021586	-	21	3899	29524	521878	ENSMUSG00000096054.3	ENCODEMT000521878	Syne1	ENCODEMT000521878	Known	NNC	None	0.6499999761581421	None	None	None	None
m54284U_191107_221739/127009146/ccs	PacBio_Cortex_Rep1	mm10_ERCC_SIRV	chr11	100319987	100322092	+	4	1216	34440	90615	ENSMUSG00000035530.13	ENSMUST00000049385.13	Eif1	Eif1-201	Known	Known	None	0.30000001192092896	None	None	None	None
m54284U_191213_120042/127206414/ccs	PacBio_Hippocampus_Rep2	mm10_ERCC_SIRV	chr7	126799139	126795257	-	9	1373	23517	61230	ENSMUSG00000030695.16	ENSMUST00000032934.11	Aldoa	Aldoa-201	Known	Known	None	0.5	None	None	None	None
m54284U_191107_221739/88015435/ccs	PacBio_Cortex_Rep1	mm10_ERCC_SIRV	chr10	5048871	5021653	-	11	2214	29524	521832	ENSMUSG00000096054.3	ENCODEMT000521832	Syne1	ENCODEMT000521832	Known	ISM	Suffix	0.699999988079071	None	None	None	None
m54284U_191107_221739/160040768/ccs	PacBio_Cortex_Rep1	mm10_ERCC_SIRV	chr4	129542660	129516109	-	14	1980	12160	31435	ENSMUSG00000028800.15	ENSMUST00000102597.4	Hdac1	Hdac1-201	Known	Known	None	0.0	None	None	None	None
m54284U_191213_120042/15861928/ccs	PacBio_Hippocampus_Rep2	mm10_ERCC_SIRV	chr16	85080281	84954468	-	12	2569	45822	520524	ENSMUSG00000022892.11	ENCODEMT000520524	App	ENCODEMT000520524	Known	ISM	Suffix	0.75	None	None	None	None
m54284U_191212_053548/52365026/ccs	PacBio_Hippocampus_Rep1	mm10_ERCC_SIRV	chr9	108002700	108048780	+	6	4358	29023	76176	ENSMUSG00000032594.11	ENSMUST00000035214.10	Ip6k1	Ip6k1-201	Known	Known	None	0.20000000298023224	None	None	None	None
m54284U_191213_120042/104072757/ccs	PacBio_Hippocampus_Rep2	mm10_ERCC_SIRV	chr18	82554535	82585637	+	5	1913	49728	129852	ENSMUSG00000041607.17	ENSMUST00000133193.8	Mbp	Mbp-211	Known	Known	None	0.10000000149011612	None	None	None	None
m54284U_191107_221739/91949187/ccs	PacBio_Cortex_Rep1	mm10_ERCC_SIRV	chr10	5099695	5021588	-	21	4081	29524	521835	ENSMUSG00000096054.3	ENCODEMT000521835	Syne1	ENCODEMT000521835	Known	NIC	None	0.699999988079071	None	None	None	None
m54284U_191109_043049/1704975/ccs	PacBio_Cortex_Rep2	mm10_ERCC_SIRV	chr10	5117060	5021587	-	31	5548	29524	521879	ENSMUSG00000096054.3	ENCODEMT000521879	Syne1	ENCODEMT000521879	Known	NIC	None	0.699999988079071	None	None	None	None
m54284U_191107_221739/127730263/ccs	PacBio_Cortex_Rep1	mm10_ERCC_SIRV	chr11	100319987	100321533	+	4	657	34440	90615	ENSMUSG00000035530.13	ENSMUST00000049385.13	Eif1	Eif1-201	Known	Known	None	0.20000000298023224	None	None	None	None
m54284U_191213_120042/104073429/ccs	PacBio_Hippocampus_Rep2	mm10_ERCC_SIRV	chr18	82554535	82585625	+	5	1901	49728	129852	ENSMUSG00000041607.17	ENSMUST00000133193.8	Mbp	Mbp-211	Known	Known	None	0.20000000298023224	None	None	None	None
m54284U_191213_120042/127468458/ccs	PacBio_Hippocampus_Rep2	mm10_ERCC_SIRV	chr7	126799150	126795257	-	9	1384	23517	61230	ENSMUSG00000030695.16	ENSMUST00000032934.11	Aldoa	Aldoa-201	Known	Known	None	0.5	None	None	None	None
m54284U_191107_221739/157352764/ccs	PacBio_Cortex_Rep1	mm10_ERCC_SIRV	chr2	122611272	122594476	-	9	2349	5949	15748	ENSMUSG00000027199.14	ENSMUST00000028624.8	Gatm	Gatm-201	Known	Known	None	0.20000000298023224	None	None	None	None
m54284U_191212_053548/107743505/ccs	PacBio_Hippocampus_Rep1	mm10_ERCC_SIRV	chr4	129542662	129516109	-	14	1976	12160	31435	ENSMUSG00000028800.15	ENSMUST00000102597.4	Hdac1	Hdac1-201	Known	Known	None	0.0	None	None	None	None
m54284U_191109_043049/131530919/ccs	PacBio_Cortex_Rep2	mm10_ERCC_SIRV	chr10	5114050	5021587	-	30	5384	29524	521880	ENSMUSG00000096054.3	ENCODEMT000521880	Syne1	ENCODEMT000521880	Known	ISM	Suffix	0.699999988079071	None	None	None	None
m54284U_191212_053548/122161271/ccs	PacBio_Hippocampus_Rep1	mm10_ERCC_SIRV	chr4	129543016	129516109	-	14	2011	12160	521881	ENSMUSG00000028800.15	ENCODEMT000521881	Hdac1	ENCODEMT000521881	Known	NNC	None	0.0	None	None	None	None
m54284U_191213_120042/15862084/ccs	PacBio_Hippocampus_Rep2	mm10_ERCC_SIRV	chr16	85173673	84954468	-	16	3066	45822	118577	ENSMUSG00000022892.11	ENSMUST00000005406.11	App	App-201	Known	Known	None	0.75	None	None	None	None
m54284U_191109_043049/108595184/ccs	PacBio_Cortex_Rep2	mm10_ERCC_SIRV	chr9	108002701	108048779	+	6	4356	29023	76176	ENSMUSG00000032594.11	ENSMUST00000035214.10	Ip6k1	Ip6k1-201	Known	Known	None	0.20000000298023224	None	None	None	None
m54284U_191213_120042/60293622/ccs	PacBio_Hippocampus_Rep2	mm10_ERCC_SIRV	chr10	5083939	5021585	-	19	3594	29524	521869	ENSMUSG00000096054.3	ENCODEMT000521869	Syne1	ENCODEMT000521869	Known	ISM	Suffix	0.6000000238418579	None	None	None	None
m54284U_191213_120042/104137230/ccs	PacBio_Hippocampus_Rep2	mm10_ERCC_SIRV	chr18	82554535	82585625	+	5	1901	49728	129852	ENSMUSG00000041607.17	ENSMUST00000133193.8	Mbp	Mbp-211	Known	Known	None	0.20000000298023224	None	None	None	None
m54284U_191109_043049/131531580/ccs	PacBio_Cortex_Rep2	mm10_ERCC_SIRV	chr5	136170637	136148586	-	3	2705	15772	41492	ENSMUSG00000039747.11	ENSMUST00000041048.5	Orai2	Orai2-201	Known	Known	None	0.4000000059604645	None	None	None	None
m54284U_191109_043049/72417498/ccs	PacBio_Cortex_Rep2	mm10_ERCC_SIRV	chr10	5083958	5021592	-	18	3575	29524	521882	ENSMUSG00000096054.3	ENCODEMT000521882	Syne1	ENCODEMT000521882	Known	ISM	Suffix	0.6499999761581421	None	None	None	None
m54284U_191107_221739/128059613/ccs	PacBio_Cortex_Rep1	mm10_ERCC_SIRV	chr11	100319987	100321535	+	4	659	34440	90615	ENSMUSG00000035530.13	ENSMUST00000049385.13	Eif1	Eif1-201	Known	Known	None	0.15000000596046448	None	None	None	None
m54284U_191213_120042/128189810/ccs	PacBio_Hippocampus_Rep2	mm10_ERCC_SIRV	chr7	126799139	126795257	-	9	1373	23517	61230	ENSMUSG00000030695.16	ENSMUST00000032934.11	Aldoa	Aldoa-201	Known	Known	None	0.5	None	None	None	None
m54284U_191213_120042/104137662/ccs	PacBio_Hippocampus_Rep2	mm10_ERCC_SIRV	chr18	82554535	82585625	+	5	1901	49728	129852	ENSMUSG00000041607.17	ENSMUST00000133193.8	Mbp	Mbp-211	Known	Known	None	0.20000000298023224	None	None	None	None
m54284U_191107_221739/115344920/ccs	PacBio_Cortex_Rep1	mm10_ERCC_SIRV	chr10	5052395	5021597	-	11	2407	29524	521883	ENSMUSG00000096054.3	ENCODEMT000521883	Syne1	ENCODEMT000521883	Known	ISM	Suffix	0.5	None	None	None	None
m54284U_191213_120042/136906406/ccs	PacBio_Hippocampus_Rep2	mm10_ERCC_SIRV	chr4	129542690	129516109	-	14	2010	12160	31435	ENSMUSG00000028800.15	ENSMUST00000102597.4	Hdac1	Hdac1-201	Known	Known	None	0.0	None	None	None	None
m54284U_191213_120042/15925456/ccs	PacBio_Hippocampus_Rep2	mm10_ERCC_SIRV	chr16	85173742	84954468	-	16	3135	45822	118577	ENSMUSG00000022892.11	ENSMUST00000005406.11	App	App-201	Known	Known	None	0.75	None	None	None	None
m54284U_191212_053548/157876905/ccs	PacBio_Hippocampus_Rep1	mm10_ERCC_SIRV	chr9	108002701	108048780	+	6	4363	29023	76176	ENSMUSG00000032594.11	ENSMUST00000035214.10	Ip6k1	Ip6k1-201	Known	Known	None	0.20000000298023224	None	None	None	None
m54284U_191213_120042/104137875/ccs	PacBio_Hippocampus_Rep2	mm10_ERCC_SIRV	chr18	82554535	82585627	+	5	1903	49728	129852	ENSMUSG00000041607.17	ENSMUST00000133193.8	Mbp	Mbp-211	Known	Known	None	0.20000000298023224	None	None	None	None
m54284U_191213_120042/62589601/ccs	PacBio_Hippocampus_Rep2	mm10_ERCC_SIRV	chr10	5104970	5021597	-	24	4547	29524	521884	ENSMUSG00000096054.3	ENCODEMT000521884	Syne1	ENCODEMT000521884	Known	ISM	Suffix	0.5	None	None	None	None
m54284U_191213_120042/131073974/ccs	PacBio_Hippocampus_Rep2	mm10_ERCC_SIRV	chr7	126799183	126795257	-	9	1417	23517	61230	ENSMUSG00000030695.16	ENSMUST00000032934.11	Aldoa	Aldoa-201	Known	Known	None	0.5	None	None	None	None
m54284U_191107_221739/160958420/ccs	PacBio_Cortex_Rep1	mm10_ERCC_SIRV	chr2	122611270	122594476	-	9	2347	5949	15748	ENSMUSG00000027199.14	ENSMUST00000028624.8	Gatm	Gatm-201	Known	Known	None	0.20000000298023224	None	None	None	None
m54284U_191107_221739/128844953/ccs	PacBio_Cortex_Rep1	mm10_ERCC_SIRV	chr11	100319987	100322089	+	4	1213	34440	90615	ENSMUSG00000035530.13	ENSMUST00000049385.13	Eif1	Eif1-201	Known	Known	None	0.30000001192092896	None	None	None	None
m54284U_191107_221739/31523388/ccs	PacBio_Cortex_Rep1	mm10_ERCC_SIRV	chr4	129542633	129516110	-	14	1952	12160	31435	ENSMUSG00000028800.15	ENSMUST00000102597.4	Hdac1	Hdac1-201	Known	Known	None	0.05000000074505806	None	None	None	None
m54284U_191109_043049/82250144/ccs	PacBio_Cortex_Rep2	mm10_ERCC_SIRV	chr10	5103848	5021618	-	23	4306	29524	521839	ENSMUSG00000096054.3	ENCODEMT000521839	Syne1	ENCODEMT000521839	Known	NIC	None	0.550000011920929	None	None	None	None
m54284U_191213_120042/104137990/ccs	PacBio_Hippocampus_Rep2	mm10_ERCC_SIRV	chr18	82554535	82585637	+	6	2036	49728	129850	ENSMUSG00000041607.17	ENSMUST00000142850.8	Mbp	Mbp-212	Known	Known	None	0.10000000149011612	None	None	None	None
m54284U_191213_120042/16122418/ccs	PacBio_Hippocampus_Rep2	mm10_ERCC_SIRV	chr16	85173704	84954468	-	16	3097	45822	118577	ENSMUSG00000022892.11	ENSMUST00000005406.11	App	App-201	Known	Known	None	0.75	None	None	None	None
m54284U_191212_053548/174000378/ccs	PacBio_Hippocampus_Rep1	mm10_ERCC_SIRV	chr9	108002703	108048780	+	6	4355	29023	76176	ENSMUSG00000032594.11	ENSMUST00000035214.10	Ip6k1	Ip6k1-201	Known	Known	None	0.20000000298023224	None	None	None	None
m54284U_191213_120042/104204847/ccs	PacBio_Hippocampus_Rep2	mm10_ERCC_SIRV	chr18	82554535	82585627	+	5	1903	49728	129852	ENSMUSG00000041607.17	ENSMUST00000133193.8	Mbp	Mbp-211	Known	Known	None	0.20000000298023224	None	None	None	None
m54284U_191213_120042/131268627/ccs	PacBio_Hippocampus_Rep2	mm10_ERCC_SIRV	chr7	126799139	126795257	-	9	1373	23517	61230	ENSMUSG00000030695.16	ENSMUST00000032934.11	Aldoa	Aldoa-201	Known	Known	None	0.5	None	None	None	None
m54284U_191212_053548/64291924/ccs	PacBio_Hippocampus_Rep1	mm10_ERCC_SIRV	chr10	5028490	5025383	-	1	3108	29524	521885	ENSMUSG00000096054.3	ENCODEMT000521885	Syne1	ENCODEMT000521885	Known	Genomic	None	0.8500000238418579	None	None	None	None
m54284U_191107_221739/39914119/ccs	PacBio_Cortex_Rep1	mm10_ERCC_SIRV	chr4	129542680	129516110	-	13	2420	12160	521793	ENSMUSG00000028800.15	ENCODEMT000521793	Hdac1	ENCODEMT000521793	Known	NIC	None	0.05000000074505806	None	None	None	None
m54284U_191107_221739/129237322/ccs	PacBio_Cortex_Rep1	mm10_ERCC_SIRV	chr11	100319987	100322090	+	4	1214	34440	90615	ENSMUSG00000035530.13	ENSMUST00000049385.13	Eif1	Eif1-201	Known	Known	None	0.3499999940395355	None	None	None	None
m54284U_191213_120042/42402606/ccs	PacBio_Hippocampus_Rep2	mm10_ERCC_SIRV	chr5	136170648	136148586	-	3	2716	15772	41492	ENSMUSG00000039747.11	ENSMUST00000041048.5	Orai2	Orai2-201	Known	Known	None	0.4000000059604645	None	None	None	None
m54284U_191213_120042/16122908/ccs	PacBio_Hippocampus_Rep2	mm10_ERCC_SIRV	chr16	85173704	84954468	-	16	3097	45822	118577	ENSMUSG00000022892.11	ENSMUST00000005406.11	App	App-201	Known	Known	None	0.75	None	None	None	None
m54284U_191213_120042/104267826/ccs	PacBio_Hippocampus_Rep2	mm10_ERCC_SIRV	chr18	82554535	82585610	+	5	1886	49728	129852	ENSMUSG00000041607.17	ENSMUST00000133193.8	Mbp	Mbp-211	Known	Known	None	0.550000011920929	None	None	None	None
m54284U_191107_221739/48629558/ccs	PacBio_Cortex_Rep1	mm10_ERCC_SIRV	chr9	108002713	108048783	+	6	4222	29023	521549	ENSMUSG00000032594.11	ENCODEMT000521549	Ip6k1	ENCODEMT000521549	Known	NIC	None	0.20000000298023224	None	None	None	None
m54284U_191109_043049/36766753/ccs	PacBio_Cortex_Rep2	mm10_ERCC_SIRV	chr10	5025677	5029518	+	1	3842	88335	521886	ENCODEMG000088335	ENCODEMT000521886	ENCODEMG000088335	ENCODEMT000521886	Antisense	Antisense	None	0.8999999761581421	None	None	None	None
m54284U_191107_221739/59901409/ccs	PacBio_Cortex_Rep1	mm10_ERCC_SIRV	chr4	129542638	129516110	-	14	1957	12160	31435	ENSMUSG00000028800.15	ENSMUST00000102597.4	Hdac1	Hdac1-201	Known	Known	None	0.05000000074505806	None	None	None	None
m54284U_191213_120042/131401525/ccs	PacBio_Hippocampus_Rep2	mm10_ERCC_SIRV	chr7	126799182	126795257	-	9	1416	23517	61230	ENSMUSG00000030695.16	ENSMUST00000032934.11	Aldoa	Aldoa-201	Known	Known	None	0.5	None	None	None	None
m54284U_191213_120042/104268427/ccs	PacBio_Hippocampus_Rep2	mm10_ERCC_SIRV	chr18	82554535	82585627	+	5	1903	49728	129852	ENSMUSG00000041607.17	ENSMUST00000133193.8	Mbp	Mbp-211	Known	Known	None	0.20000000298023224	None	None	None	None
m54284U_191109_043049/27264061/ccs	PacBio_Cortex_Rep2	mm10_ERCC_SIRV	chr10	5025574	5029517	+	1	3650	88335	521886	ENCODEMG000088335	ENCODEMT000521886	ENCODEMG000088335	ENCODEMT000521886	Antisense	Antisense	None	0.8500000238418579	None	None	None	None
m54284U_191213_120042/16123557/ccs	PacBio_Hippocampus_Rep2	mm10_ERCC_SIRV	chr16	85173758	84954468	-	16	3151	45822	118577	ENSMUSG00000022892.11	ENSMUST00000005406.11	App	App-201	Known	Known	None	0.75	None	None	None	None
m54284U_191107_221739/129499265/ccs	PacBio_Cortex_Rep1	mm10_ERCC_SIRV	chr11	100319987	100322092	+	4	1216	34440	90615	ENSMUSG00000035530.13	ENSMUST00000049385.13	Eif1	Eif1-201	Known	Known	None	0.30000001192092896	None	None	None	None
m54284U_191107_221739/161548499/ccs	PacBio_Cortex_Rep1	mm10_ERCC_SIRV	chr2	122611277	122594476	-	9	2354	5949	15748	ENSMUSG00000027199.14	ENSMUST00000028624.8	Gatm	Gatm-201	Known	Known	None	0.20000000298023224	None	None	None	None
m54284U_191212_053548/42076774/ccs	PacBio_Hippocampus_Rep1	mm10_ERCC_SIRV	chr10	5025901	5029518	+	1	3324	88335	521886	ENCODEMG000088335	ENCODEMT000521886	ENCODEMG000088335	ENCODEMT000521886	Antisense	Antisense	None	0.8999999761581421	None	None	None	None
m54284U_191213_120042/134677961/ccs	PacBio_Hippocampus_Rep2	mm10_ERCC_SIRV	chr10	5025901	5029518	+	1	3324	88335	521886	ENCODEMG000088335	ENCODEMT000521886	ENCODEMG000088335	ENCODEMT000521886	Antisense	Antisense	None	0.8999999761581421	None	None	None	None
m54284U_191213_120042/104269100/ccs	PacBio_Hippocampus_Rep2	mm10_ERCC_SIRV	chr18	82554535	82585607	+	5	1883	49728	129852	ENSMUSG00000041607.17	ENSMUST00000133193.8	Mbp	Mbp-211	Known	Known	None	0.6000000238418579	None	None	None	None
m54284U_191109_043049/28639849/ccs	PacBio_Cortex_Rep2	mm10_ERCC_SIRV	chr9	108002707	108048780	+	6	4764	29023	76179	ENSMUSG00000032594.11	ENSMUST00000167159.8	Ip6k1	Ip6k1-203	Known	Known	None	0.20000000298023224	None	None	None	None
m54284U_191107_221739/81397809/ccs	PacBio_Cortex_Rep1	mm10_ERCC_SIRV	chr4	129542643	129516110	-	14	1962	12160	31435	ENSMUSG00000028800.15	ENSMUST00000102597.4	Hdac1	Hdac1-201	Known	Known	None	0.05000000074505806	None	None	None	None
m54284U_191212_053548/130549688/ccs	PacBio_Hippocampus_Rep1	mm10_ERCC_SIRV	chr10	5108668	5031580	-	25	4374	29524	521887	ENSMUSG00000096054.3	ENCODEMT000521887	Syne1	ENCODEMT000521887	Known	ISM	Prefix	0.15000000596046448	None	None	None	None
m54284U_191213_120042/131728021/ccs	PacBio_Hippocampus_Rep2	mm10_ERCC_SIRV	chr7	126799143	126795257	-	9	1377	23517	61230	ENSMUSG00000030695.16	ENSMUST00000032934.11	Aldoa	Aldoa-201	Known	Known	None	0.5	None	None	None	None
m54284U_191213_120042/16516541/ccs	PacBio_Hippocampus_Rep2	mm10_ERCC_SIRV	chr16	85173711	84954468	-	16	3104	45822	118577	ENSMUSG00000022892.11	ENSMUST00000005406.11	App	App-201	Known	Known	None	0.75	None	None	None	None
m54284U_191213_120042/82315606/ccs	PacBio_Hippocampus_Rep2	mm10_ERCC_SIRV	chr10	5036454	5034901	-	1	1554	29525	77817	ENSMUSG00000093189.1	ENSMUST00000175448.1	Gm25694	Gm25694-201	Known	Known	None	0.800000011920929	None	None	None	None
m54284U_191213_120042/104269238/ccs	PacBio_Hippocampus_Rep2	mm10_ERCC_SIRV	chr18	82554535	82585631	+	5	1907	49728	129852	ENSMUSG00000041607.17	ENSMUST00000133193.8	Mbp	Mbp-211	Known	Known	None	0.15000000596046448	None	None	None	None
m54284U_191107_221739/129762180/ccs	PacBio_Cortex_Rep1	mm10_ERCC_SIRV	chr11	100319987	100322092	+	4	1216	34440	90615	ENSMUSG00000035530.13	ENSMUST00000049385.13	Eif1	Eif1-201	Known	Known	None	0.30000001192092896	None	None	None	None
m54284U_191213_120042/34406793/ccs	PacBio_Hippocampus_Rep2	mm10_ERCC_SIRV	chr10	5083981	5035005	-	15	2420	29524	521888	ENSMUSG00000096054.3	ENCODEMT000521888	Syne1	ENCODEMT000521888	Known	ISM	None	0.5	None	None	None	None
m54284U_191213_120042/119343889/ccs	PacBio_Hippocampus_Rep2	mm10_ERCC_SIRV	chr5	136170717	136148586	-	4	2894	15772	41494	ENSMUSG00000039747.11	ENSMUST00000197052.1	Orai2	Orai2-203	Known	Known	None	0.4000000059604645	None	None	None	None
m54284U_191107_221739/84410872/ccs	PacBio_Cortex_Rep1	mm10_ERCC_SIRV	chr4	129542675	129516110	-	13	2415	12160	521793	ENSMUSG00000028800.15	ENCODEMT000521793	Hdac1	ENCODEMT000521793	Known	NIC	None	0.05000000074505806	None	None	None	None
m54284U_191109_043049/82971374/ccs	PacBio_Cortex_Rep2	mm10_ERCC_SIRV	chr9	108002707	108048779	+	6	4350	29023	76176	ENSMUSG00000032594.11	ENSMUST00000035214.10	Ip6k1	Ip6k1-201	Known	Known	None	0.20000000298023224	None	None	None	None
m54284U_191213_120042/16582388/ccs	PacBio_Hippocampus_Rep2	mm10_ERCC_SIRV	chr16	85173701	84954468	-	16	3094	45822	118577	ENSMUSG00000022892.11	ENSMUST00000005406.11	App	App-201	Known	Known	None	0.75	None	None	None	None
m54284U_191213_120042/104269258/ccs	PacBio_Hippocampus_Rep2	mm10_ERCC_SIRV	chr18	82554535	82585607	+	6	2006	49728	129850	ENSMUSG00000041607.17	ENSMUST00000142850.8	Mbp	Mbp-212	Known	Known	None	0.6000000238418579	None	None	None	None
m54284U_191213_120042/132122727/ccs	PacBio_Hippocampus_Rep2	mm10_ERCC_SIRV	chr7	126799141	126795257	-	9	1375	23517	61230	ENSMUSG00000030695.16	ENSMUST00000032934.11	Aldoa	Aldoa-201	Known	Known	None	0.5	None	None	None	None
m54284U_191109_043049/155387872/ccs	PacBio_Cortex_Rep2	mm10_ERCC_SIRV	chr10	5111037	5035022	-	24	4036	29524	521889	ENSMUSG00000096054.3	ENCODEMT000521889	Syne1	ENCODEMT000521889	Known	ISM	None	0.6000000238418579	None	None	None	None
m54284U_191107_221739/162727079/ccs	PacBio_Cortex_Rep1	mm10_ERCC_SIRV	chr2	122611274	122594476	-	9	2351	5949	15748	ENSMUSG00000027199.14	ENSMUST00000028624.8	Gatm	Gatm-201	Known	Known	None	0.20000000298023224	None	None	None	None
m54284U_191107_221739/129960286/ccs	PacBio_Cortex_Rep1	mm10_ERCC_SIRV	chr11	100319987	100321531	+	4	655	34440	90615	ENSMUSG00000035530.13	ENSMUST00000049385.13	Eif1	Eif1-201	Known	Known	None	0.20000000298023224	None	None	None	None
m54284U_191107_221739/87754850/ccs	PacBio_Cortex_Rep1	mm10_ERCC_SIRV	chr4	129542705	129516110	-	14	2024	12160	31435	ENSMUSG00000028800.15	ENSMUST00000102597.4	Hdac1	Hdac1-201	Known	Known	None	0.05000000074505806	None	None	None	None
m54284U_191213_120042/104269458/ccs	PacBio_Hippocampus_Rep2	mm10_ERCC_SIRV	chr18	82554535	82585637	+	6	2036	49728	129850	ENSMUSG00000041607.17	ENSMUST00000142850.8	Mbp	Mbp-212	Known	Known	None	0.10000000149011612	None	None	None	None
m54284U_191213_120042/18284738/ccs	PacBio_Hippocampus_Rep2	mm10_ERCC_SIRV	chr10	5194705	5035022	-	51	8364	29524	521890	ENSMUSG00000096054.3	ENCODEMT000521890	Syne1	ENCODEMT000521890	Known	NIC	None	0.6000000238418579	None	None	None	None
m54284U_191107_221739/40044316/ccs	PacBio_Cortex_Rep1	mm10_ERCC_SIRV	chr9	108002710	108048780	+	6	4342	29023	76176	ENSMUSG00000032594.11	ENSMUST00000035214.10	Ip6k1	Ip6k1-201	Known	Known	None	0.20000000298023224	None	None	None	None
m54284U_191213_120042/16646507/ccs	PacBio_Hippocampus_Rep2	mm10_ERCC_SIRV	chr16	85173763	84954468	-	16	3156	45822	118577	ENSMUSG00000022892.11	ENSMUST00000005406.11	App	App-201	Known	Known	None	0.75	None	None	None	None
m54284U_191107_221739/153747873/ccs	PacBio_Cortex_Rep1	mm10_ERCC_SIRV	chr10	5099589	5035024	-	18	3094	29524	521891	ENSMUSG00000096054.3	ENCODEMT000521891	Syne1	ENCODEMT000521891	Known	ISM	Both	0.550000011920929	None	None	None	None
m54284U_191213_120042/132319753/ccs	PacBio_Hippocampus_Rep2	mm10_ERCC_SIRV	chr7	126799182	126795257	-	9	1416	23517	61230	ENSMUSG00000030695.16	ENSMUST00000032934.11	Aldoa	Aldoa-201	Known	Known	None	0.5	None	None	None	None
m54284U_191213_120042/104269543/ccs	PacBio_Hippocampus_Rep2	mm10_ERCC_SIRV	chr18	82554535	82585607	+	5	1883	49728	129852	ENSMUSG00000041607.17	ENSMUST00000133193.8	Mbp	Mbp-211	Known	Known	None	0.6000000238418579	None	None	None	None
m54284U_191107_221739/130680300/ccs	PacBio_Cortex_Rep1	mm10_ERCC_SIRV	chr11	100319987	100322090	+	4	1214	34440	90615	ENSMUSG00000035530.13	ENSMUST00000049385.13	Eif1	Eif1-201	Known	Known	None	0.3499999940395355	None	None	None	None
m54284U_191109_043049/11928719/ccs	PacBio_Cortex_Rep2	mm10_ERCC_SIRV	chr10	5099409	5035059	-	18	2908	29524	521891	ENSMUSG00000096054.3	ENCODEMT000521891	Syne1	ENCODEMT000521891	Known	ISM	Both	0.5	None	None	None	None
m54284U_191213_120042/104270458/ccs	PacBio_Hippocampus_Rep2	mm10_ERCC_SIRV	chr18	82554535	82585627	+	5	1903	49728	129852	ENSMUSG00000041607.17	ENSMUST00000133193.8	Mbp	Mbp-211	Known	Known	None	0.20000000298023224	None	None	None	None
m54284U_191109_043049/39651439/ccs	PacBio_Cortex_Rep2	mm10_ERCC_SIRV	chr10	5114041	5035025	-	26	4257	29524	521892	ENSMUSG00000096054.3	ENCODEMT000521892	Syne1	ENCODEMT000521892	Known	ISM	Both	0.5	None	None	None	None
m54284U_191213_120042/162399416/ccs	PacBio_Hippocampus_Rep2	mm10_ERCC_SIRV	chr9	108002716	108048788	+	7	4416	29023	521555	ENSMUSG00000032594.11	ENCODEMT000521555	Ip6k1	ENCODEMT000521555	Known	NIC	None	0.20000000298023224	None	None	None	None
m54284U_191213_120042/16712688/ccs	PacBio_Hippocampus_Rep2	mm10_ERCC_SIRV	chr16	85173707	84954468	-	16	3100	45822	118577	ENSMUSG00000022892.11	ENSMUST00000005406.11	App	App-201	Known	Known	None	0.75	None	None	None	None
m54284U_191213_120042/132907810/ccs	PacBio_Hippocampus_Rep2	mm10_ERCC_SIRV	chr7	126799160	126795257	-	9	1394	23517	61230	ENSMUSG00000030695.16	ENSMUST00000032934.11	Aldoa	Aldoa-201	Known	Known	None	0.5	None	None	None	None
m54284U_191107_221739/101647288/ccs	PacBio_Cortex_Rep1	mm10_ERCC_SIRV	chr4	129516945	129516110	-	2	573	12160	521893	ENSMUSG00000028800.15	ENCODEMT000521893	Hdac1	ENCODEMT000521893	Known	ISM	Suffix	0.05000000074505806	None	None	None	None
m54284U_191109_043049/119670890/ccs	PacBio_Cortex_Rep2	mm10_ERCC_SIRV	chr5	136170655	136148587	-	3	2722	15772	41492	ENSMUSG00000039747.11	ENSMUST00000041048.5	Orai2	Orai2-201	Known	Known	None	0.44999998807907104	None	None	None	None
m54284U_191212_053548/145031944/ccs	PacBio_Hippocampus_Rep1	mm10_ERCC_SIRV	chr10	5036454	5035172	-	1	1283	29525	77817	ENSMUSG00000093189.1	ENSMUST00000175448.1	Gm25694	Gm25694-201	Known	Known	None	0.75	None	None	None	None
m54284U_191213_120042/104333944/ccs	PacBio_Hippocampus_Rep2	mm10_ERCC_SIRV	chr18	82554535	82585605	+	5	1881	49728	129852	ENSMUSG00000041607.17	ENSMUST00000133193.8	Mbp	Mbp-211	Known	Known	None	0.6000000238418579	None	None	None	None
m54284U_191107_221739/163579249/ccs	PacBio_Cortex_Rep1	mm10_ERCC_SIRV	chr2	122611277	122594476	-	9	2354	5949	15748	ENSMUSG00000027199.14	ENSMUST00000028624.8	Gatm	Gatm-201	Known	Known	None	0.20000000298023224	None	None	None	None
m54284U_191107_221739/93390998/ccs	PacBio_Cortex_Rep1	mm10_ERCC_SIRV	chr10	5036453	5035291	-	1	1163	29525	77817	ENSMUSG00000093189.1	ENSMUST00000175448.1	Gm25694	Gm25694-201	Known	Known	None	0.44999998807907104	None	None	None	None
m54284U_191107_221739/131269929/ccs	PacBio_Cortex_Rep1	mm10_ERCC_SIRV	chr11	100319987	100322090	+	4	1214	34440	90615	ENSMUSG00000035530.13	ENSMUST00000049385.13	Eif1	Eif1-201	Known	Known	None	0.3499999940395355	None	None	None	None
m54284U_191213_120042/104334301/ccs	PacBio_Hippocampus_Rep2	mm10_ERCC_SIRV	chr18	82554535	82585626	+	5	1902	49728	129852	ENSMUSG00000041607.17	ENSMUST00000133193.8	Mbp	Mbp-211	Known	Known	None	0.20000000298023224	None	None	None	None
m54284U_191213_120042/16713054/ccs	PacBio_Hippocampus_Rep2	mm10_ERCC_SIRV	chr16	85173704	84954468	-	16	3097	45822	118577	ENSMUSG00000022892.11	ENSMUST00000005406.11	App	App-201	Known	Known	None	0.75	None	None	None	None
m54284U_191109_043049/3933298/ccs	PacBio_Cortex_Rep2	mm10_ERCC_SIRV	chr10	5127265	5054861	-	23	5188	29524	521894	ENSMUSG00000096054.3	ENCODEMT000521894	Syne1	ENCODEMT000521894	Known	ISM	None	0.75	None	None	None	None
m54284U_191109_043049/128648203/ccs	PacBio_Cortex_Rep2	mm10_ERCC_SIRV	chr9	108002739	108048779	+	6	4318	29023	76176	ENSMUSG00000032594.11	ENSMUST00000035214.10	Ip6k1	Ip6k1-201	Known	Known	None	0.20000000298023224	None	None	None	None
m54284U_191213_120042/133826766/ccs	PacBio_Hippocampus_Rep2	mm10_ERCC_SIRV	chr7	126799150	126795257	-	9	1384	23517	61230	ENSMUSG00000030695.16	ENSMUST00000032934.11	Aldoa	Aldoa-201	Known	Known	None	0.5	None	None	None	None
m54284U_191107_221739/118228746/ccs	PacBio_Cortex_Rep1	mm10_ERCC_SIRV	chr4	129542658	129516110	-	14	1977	12160	31435	ENSMUSG00000028800.15	ENSMUST00000102597.4	Hdac1	Hdac1-201	Known	Known	None	0.05000000074505806	None	None	None	None
m54284U_191213_120042/104334508/ccs	PacBio_Hippocampus_Rep2	mm10_ERCC_SIRV	chr18	82554535	82585607	+	5	1883	49728	129852	ENSMUSG00000041607.17	ENSMUST00000133193.8	Mbp	Mbp-211	Known	Known	None	0.6000000238418579	None	None	None	None
m54284U_191107_221739/67961507/ccs	PacBio_Cortex_Rep1	mm10_ERCC_SIRV	chr10	5056316	5054865	-	1	1452	29524	521895	ENSMUSG00000096054.3	ENCODEMT000521895	Syne1	ENCODEMT000521895	Known	Genomic	None	0.699999988079071	None	None	None	None
m54284U_191107_221739/131465517/ccs	PacBio_Cortex_Rep1	mm10_ERCC_SIRV	chr11	100319987	100322090	+	4	1214	34440	90615	ENSMUSG00000035530.13	ENSMUST00000049385.13	Eif1	Eif1-201	Known	Known	None	0.3499999940395355	None	None	None	None
m54284U_191109_043049/103744184/ccs	PacBio_Cortex_Rep2	mm10_ERCC_SIRV	chr10	5057184	5054861	-	1	2259	29524	521895	ENSMUSG00000096054.3	ENCODEMT000521895	Syne1	ENCODEMT000521895	Known	Genomic	None	0.699999988079071	None	None	None	None
m54284U_191213_120042/16843626/ccs	PacBio_Hippocampus_Rep2	mm10_ERCC_SIRV	chr16	85173593	84954468	-	16	2986	45822	118577	ENSMUSG00000022892.11	ENSMUST00000005406.11	App	App-201	Known	Known	None	0.75	None	None	None	None
m54284U_191212_053548/84738160/ccs	PacBio_Hippocampus_Rep1	mm10_ERCC_SIRV	chr10	5067870	5064978	-	1	2893	29524	77810	ENSMUSG00000096054.3	ENSMUST00000217064.1	Syne1	Syne1-208	Known	Known	None	0.8999999761581421	None	None	None	None
m54284U_191213_120042/104335348/ccs	PacBio_Hippocampus_Rep2	mm10_ERCC_SIRV	chr18	82554535	82585637	+	5	1913	49728	129852	ENSMUSG00000041607.17	ENSMUST00000133193.8	Mbp	Mbp-211	Known	Known	None	0.10000000149011612	None	None	None	None
m54284U_191109_043049/101777586/ccs	PacBio_Cortex_Rep2	mm10_ERCC_SIRV	chr10	5068481	5070708	+	1	2228	29526	77818	ENSMUSG00000096553.1	ENSMUST00000180100.1	Gm10097	Gm10097-201	Known	Known	None	0.699999988079071	None	None	None	None
m54284U_191213_120042/134480783/ccs	PacBio_Hippocampus_Rep2	mm10_ERCC_SIRV	chr7	126799139	126795257	-	9	1373	23517	61230	ENSMUSG00000030695.16	ENSMUST00000032934.11	Aldoa	Aldoa-201	Known	Known	None	0.5	None	None	None	None
m54284U_191109_043049/130220671/ccs	PacBio_Cortex_Rep2	mm10_ERCC_SIRV	chr9	108002739	108048774	+	6	4313	29023	76176	ENSMUSG00000032594.11	ENSMUST00000035214.10	Ip6k1	Ip6k1-201	Known	Known	None	0.3499999940395355	None	None	None	None
m54284U_191107_221739/142019115/ccs	PacBio_Cortex_Rep1	mm10_ERCC_SIRV	chr4	129542641	129516110	-	14	1960	12160	31435	ENSMUSG00000028800.15	ENSMUST00000102597.4	Hdac1	Hdac1-201	Known	Known	None	0.05000000074505806	None	None	None	None
m54284U_191213_120042/54396958/ccs	PacBio_Hippocampus_Rep2	mm10_ERCC_SIRV	chr10	5194705	5075819	-	37	5946	29524	521896	ENSMUSG00000096054.3	ENCODEMT000521896	Syne1	ENCODEMT000521896	Known	NNC	None	0.550000011920929	None	None	None	None
m54284U_191107_221739/142476989/ccs	PacBio_Cortex_Rep1	mm10_ERCC_SIRV	chr4	129542667	129516110	-	14	2371	12160	521897	ENSMUSG00000028800.15	ENCODEMT000521897	Hdac1	ENCODEMT000521897	Known	NNC	None	0.05000000074505806	None	None	None	None
m54284U_191107_221739/163841459/ccs	PacBio_Cortex_Rep1	mm10_ERCC_SIRV	chr2	122611275	122594476	-	9	2352	5949	15748	ENSMUSG00000027199.14	ENSMUST00000028624.8	Gatm	Gatm-201	Known	Known	None	0.20000000298023224	None	None	None	None
m54284U_191107_221739/131466613/ccs	PacBio_Cortex_Rep1	mm10_ERCC_SIRV	chr11	100319987	100322092	+	4	1216	34440	90615	ENSMUSG00000035530.13	ENSMUST00000049385.13	Eif1	Eif1-201	Known	Known	None	0.30000001192092896	None	None	None	None
m54284U_191213_120042/104335399/ccs	PacBio_Hippocampus_Rep2	mm10_ERCC_SIRV	chr18	82554535	82585607	+	5	1883	49728	129852	ENSMUSG00000041607.17	ENSMUST00000133193.8	Mbp	Mbp-211	Known	Known	None	0.6000000238418579	None	None	None	None
m54284U_191213_120042/17105168/ccs	PacBio_Hippocampus_Rep2	mm10_ERCC_SIRV	chr16	85173783	84954468	-	16	3176	45822	118577	ENSMUSG00000022892.11	ENSMUST00000005406.11	App	App-201	Known	Known	None	0.75	None	None	None	None
m54284U_191213_120042/172622448/ccs	PacBio_Hippocampus_Rep2	mm10_ERCC_SIRV	chr5	136170652	136148589	-	3	2717	15772	41492	ENSMUSG00000039747.11	ENSMUST00000041048.5	Orai2	Orai2-201	Known	Known	None	0.5	None	None	None	None
m54284U_191213_120042/135594356/ccs	PacBio_Hippocampus_Rep2	mm10_ERCC_SIRV	chr7	126799183	126795257	-	9	1417	23517	61230	ENSMUSG00000030695.16	ENSMUST00000032934.11	Aldoa	Aldoa-201	Known	Known	None	0.5	None	None	None	None
m54284U_191212_053548/18940441/ccs	PacBio_Hippocampus_Rep1	mm10_ERCC_SIRV	chr10	5082086	5080354	-	1	1976	29524	521898	ENSMUSG00000096054.3	ENCODEMT000521898	Syne1	ENCODEMT000521898	Known	Genomic	None	0.800000011920929	None	None	None	None
m54284U_191213_120042/104335702/ccs	PacBio_Hippocampus_Rep2	mm10_ERCC_SIRV	chr18	82554535	82585627	+	5	1903	49728	129852	ENSMUSG00000041607.17	ENSMUST00000133193.8	Mbp	Mbp-211	Known	Known	None	0.20000000298023224	None	None	None	None
m54284U_191213_120042/83952130/ccs	PacBio_Hippocampus_Rep2	mm10_ERCC_SIRV	chr9	108002739	108048780	+	6	4319	29023	76176	ENSMUSG00000032594.11	ENSMUST00000035214.10	Ip6k1	Ip6k1-201	Known	Known	None	0.20000000298023224	None	None	None	None
m54284U_191107_221739/159449352/ccs	PacBio_Cortex_Rep1	mm10_ERCC_SIRV	chr4	129542715	129516110	-	14	2034	12160	31435	ENSMUSG00000028800.15	ENSMUST00000102597.4	Hdac1	Hdac1-201	Known	Known	None	0.05000000074505806	None	None	None	None
m54284U_191109_043049/113901920/ccs	PacBio_Cortex_Rep2	mm10_ERCC_SIRV	chr9	108002743	108048778	+	6	4263	29023	521899	ENSMUSG00000032594.11	ENCODEMT000521899	Ip6k1	ENCODEMT000521899	Known	NNC	None	0.20000000298023224	None	None	None	None
m54284U_191213_120042/17302599/ccs	PacBio_Hippocampus_Rep2	mm10_ERCC_SIRV	chr16	85173705	84954468	-	16	3098	45822	118577	ENSMUSG00000022892.11	ENSMUST00000005406.11	App	App-201	Known	Known	None	0.75	None	None	None	None
m54284U_191107_221739/131664018/ccs	PacBio_Cortex_Rep1	mm10_ERCC_SIRV	chr11	100319987	100322092	+	4	1216	34440	90615	ENSMUSG00000035530.13	ENSMUST00000049385.13	Eif1	Eif1-201	Known	Known	None	0.30000001192092896	None	None	None	None
m54284U_191213_120042/104335794/ccs	PacBio_Hippocampus_Rep2	mm10_ERCC_SIRV	chr18	82554535	82585627	+	5	1903	49728	129852	ENSMUSG00000041607.17	ENSMUST00000133193.8	Mbp	Mbp-211	Known	Known	None	0.20000000298023224	None	None	None	None
m54284U_191213_120042/136447555/ccs	PacBio_Hippocampus_Rep2	mm10_ERCC_SIRV	chr7	126799139	126795257	-	9	1373	23517	61230	ENSMUSG00000030695.16	ENSMUST00000032934.11	Aldoa	Aldoa-201	Known	Known	None	0.5	None	None	None	None
m54284U_191213_120042/134481813/ccs	PacBio_Hippocampus_Rep2	mm10_ERCC_SIRV	chr10	5106192	5096848	-	5	2689	29524	521900	ENSMUSG00000096054.3	ENCODEMT000521900	Syne1	ENCODEMT000521900	Known	ISM	Prefix	0.800000011920929	None	None	None	None
m54284U_191109_043049/13042966/ccs	PacBio_Cortex_Rep2	mm10_ERCC_SIRV	chr4	129542675	129516112	-	14	2338	12160	521788	ENSMUSG00000028800.15	ENCODEMT000521788	Hdac1	ENCODEMT000521788	Known	NNC	None	0.05000000074505806	None	None	None	None
m54284U_191109_043049/22937865/ccs	PacBio_Cortex_Rep2	mm10_ERCC_SIRV	chr4	129542654	129516110	-	14	2062	12160	521901	ENSMUSG00000028800.15	ENCODEMT000521901	Hdac1	ENCODEMT000521901	Known	NNC	None	0.05000000074505806	None	None	None	None
m54284U_191213_120042/17303577/ccs	PacBio_Hippocampus_Rep2	mm10_ERCC_SIRV	chr16	85173695	84954468	-	16	3088	45822	118577	ENSMUSG00000022892.11	ENSMUST00000005406.11	App	App-201	Known	Known	None	0.75	None	None	None	None
m54284U_191212_053548/28837627/ccs	PacBio_Hippocampus_Rep1	mm10_ERCC_SIRV	chr9	108002749	108048788	+	7	4383	29023	521555	ENSMUSG00000032594.11	ENCODEMT000521555	Ip6k1	ENCODEMT000521555	Known	NIC	None	0.20000000298023224	None	None	None	None
m54284U_191213_120042/104398989/ccs	PacBio_Hippocampus_Rep2	mm10_ERCC_SIRV	chr18	82554535	82585627	+	5	1903	49728	129852	ENSMUSG00000041607.17	ENSMUST00000133193.8	Mbp	Mbp-211	Known	Known	None	0.20000000298023224	None	None	None	None
m54284U_191107_221739/131795722/ccs	PacBio_Cortex_Rep1	mm10_ERCC_SIRV	chr11	100319987	100322092	+	4	1216	34440	90615	ENSMUSG00000035530.13	ENSMUST00000049385.13	Eif1	Eif1-201	Known	Known	None	0.30000001192092896	None	None	None	None
m54284U_191107_221739/167445599/ccs	PacBio_Cortex_Rep1	mm10_ERCC_SIRV	chr2	122611295	122594476	-	9	2372	5949	15748	ENSMUSG00000027199.14	ENSMUST00000028624.8	Gatm	Gatm-201	Known	Known	None	0.20000000298023224	None	None	None	None
m54284U_191212_053548/29952295/ccs	PacBio_Hippocampus_Rep1	mm10_ERCC_SIRV	chr10	5103713	5099969	-	2	2534	29524	521902	ENSMUSG00000096054.3	ENCODEMT000521902	Syne1	ENCODEMT000521902	Known	ISM	Prefix	0.25	None	None	None	None
m54284U_191213_120042/136840939/ccs	PacBio_Hippocampus_Rep2	mm10_ERCC_SIRV	chr7	126799139	126795257	-	9	1373	23517	61230	ENSMUSG00000030695.16	ENSMUST00000032934.11	Aldoa	Aldoa-201	Known	Known	None	0.5	None	None	None	None
m54284U_191213_120042/104399028/ccs	PacBio_Hippocampus_Rep2	mm10_ERCC_SIRV	chr18	82554535	82585628	+	5	1904	49728	129852	ENSMUSG00000041607.17	ENSMUST00000133193.8	Mbp	Mbp-211	Known	Known	None	0.15000000596046448	None	None	None	None
m54284U_191213_120042/17433569/ccs	PacBio_Hippocampus_Rep2	mm10_ERCC_SIRV	chr16	85173711	84954468	-	16	3104	45822	118577	ENSMUSG00000022892.11	ENSMUST00000005406.11	App	App-201	Known	Known	None	0.75	None	None	None	None
m54284U_191212_053548/2557128/ccs	PacBio_Hippocampus_Rep1	mm10_ERCC_SIRV	chr5	136170657	136148593	-	4	2827	15772	41494	ENSMUSG00000039747.11	ENSMUST00000197052.1	Orai2	Orai2-203	Known	Known	None	0.6000000238418579	None	None	None	None
m54284U_191109_043049/35783650/ccs	PacBio_Cortex_Rep2	mm10_ERCC_SIRV	chr4	129542694	129516110	-	14	2013	12160	31435	ENSMUSG00000028800.15	ENSMUST00000102597.4	Hdac1	Hdac1-201	Known	Known	None	0.05000000074505806	None	None	None	None
m54284U_191107_221739/157747671/ccs	PacBio_Cortex_Rep1	mm10_ERCC_SIRV	chr10	5108797	5111905	+	1	3109	88336	521903	ENCODEMG000088336	ENCODEMT000521903	ENCODEMG000088336	ENCODEMT000521903	Antisense	Antisense	None	0.8500000238418579	None	None	None	None
m54284U_191213_120042/3933249/ccs	PacBio_Hippocampus_Rep2	mm10_ERCC_SIRV	chr9	108002743	108048776	+	6	4311	29023	76176	ENSMUSG00000032594.11	ENSMUST00000035214.10	Ip6k1	Ip6k1-201	Known	Known	None	0.25	None	None	None	None
m54284U_191213_120042/104400426/ccs	PacBio_Hippocampus_Rep2	mm10_ERCC_SIRV	chr18	82554535	82585607	+	6	1961	49728	129849	ENSMUSG00000041607.17	ENSMUST00000152071.8	Mbp	Mbp-215	Known	Known	None	0.6000000238418579	None	None	None	None
m54284U_191107_221739/132253523/ccs	PacBio_Cortex_Rep1	mm10_ERCC_SIRV	chr11	100319987	100322090	+	3	1719	34440	90617	ENSMUSG00000035530.13	ENSMUST00000139846.1	Eif1	Eif1-203	Known	Known	None	0.3499999940395355	None	None	None	None
m54284U_191213_120042/137626910/ccs	PacBio_Hippocampus_Rep2	mm10_ERCC_SIRV	chr7	126799184	126795257	-	9	1418	23517	61230	ENSMUSG00000030695.16	ENSMUST00000032934.11	Aldoa	Aldoa-201	Known	Known	None	0.5	None	None	None	None
m54284U_191212_053548/123798344/ccs	PacBio_Hippocampus_Rep1	mm10_ERCC_SIRV	chr10	5110604	5111905	+	1	1209	88336	521903	ENCODEMG000088336	ENCODEMT000521903	ENCODEMG000088336	ENCODEMT000521903	Antisense	Antisense	None	0.8500000238418579	None	None	None	None
m54284U_191213_120042/17499962/ccs	PacBio_Hippocampus_Rep2	mm10_ERCC_SIRV	chr16	85173694	84954468	-	16	3087	45822	118577	ENSMUSG00000022892.11	ENSMUST00000005406.11	App	App-201	Known	Known	None	0.75	None	None	None	None
m54284U_191109_043049/50921534/ccs	PacBio_Cortex_Rep2	mm10_ERCC_SIRV	chr4	129542650	129516110	-	14	1969	12160	31435	ENSMUSG00000028800.15	ENSMUST00000102597.4	Hdac1	Hdac1-201	Known	Known	None	0.05000000074505806	None	None	None	None
m54284U_191107_221739/17763147/ccs	PacBio_Cortex_Rep1	mm10_ERCC_SIRV	chr10	5143254	5111375	-	13	2069	29524	521904	ENSMUSG00000096054.3	ENCODEMT000521904	Syne1	ENCODEMT000521904	Known	ISM	None	0.20000000298023224	None	None	None	None
m54284U_191213_120042/104465131/ccs	PacBio_Hippocampus_Rep2	mm10_ERCC_SIRV	chr18	82554535	82585627	+	5	1903	49728	129852	ENSMUSG00000041607.17	ENSMUST00000133193.8	Mbp	Mbp-211	Known	Known	None	0.20000000298023224	None	None	None	None
m54284U_191212_053548/172165719/ccs	PacBio_Hippocampus_Rep1	mm10_ERCC_SIRV	chr9	108002744	108048779	+	6	4313	29023	76176	ENSMUSG00000032594.11	ENSMUST00000035214.10	Ip6k1	Ip6k1-201	Known	Known	None	0.20000000298023224	None	None	None	None
m54284U_191107_221739/35916251/ccs	PacBio_Cortex_Rep1	mm10_ERCC_SIRV	chr10	5194706	5117100	-	25	3893	29524	77811	ENSMUSG00000096054.3	ENSMUST00000215467.1	Syne1	Syne1-206	Known	Known	None	0.6000000238418579	None	None	None	None
m54284U_191107_221739/171116307/ccs	PacBio_Cortex_Rep1	mm10_ERCC_SIRV	chr2	122611276	122594476	-	9	2353	5949	15748	ENSMUSG00000027199.14	ENSMUST00000028624.8	Gatm	Gatm-201	Known	Known	None	0.20000000298023224	None	None	None	None
m54284U_191107_221739/117899648/ccs	PacBio_Cortex_Rep1	mm10_ERCC_SIRV	chr10	5194706	5117100	-	25	3893	29524	77811	ENSMUSG00000096054.3	ENSMUST00000215467.1	Syne1	Syne1-206	Known	Known	None	0.6000000238418579	None	None	None	None
m54284U_191107_221739/132776117/ccs	PacBio_Cortex_Rep1	mm10_ERCC_SIRV	chr11	100319987	100322090	+	4	1214	34440	90615	ENSMUSG00000035530.13	ENSMUST00000049385.13	Eif1	Eif1-201	Known	Known	None	0.3499999940395355	None	None	None	None
m54284U_191213_120042/104465700/ccs	PacBio_Hippocampus_Rep2	mm10_ERCC_SIRV	chr18	82554535	82585627	+	5	1903	49728	129852	ENSMUSG00000041607.17	ENSMUST00000133193.8	Mbp	Mbp-211	Known	Known	None	0.20000000298023224	None	None	None	None
m54284U_191213_120042/138020735/ccs	PacBio_Hippocampus_Rep2	mm10_ERCC_SIRV	chr7	126799139	126795257	-	9	1373	23517	61230	ENSMUSG00000030695.16	ENSMUST00000032934.11	Aldoa	Aldoa-201	Known	Known	None	0.5	None	None	None	None
m54284U_191213_120042/17565502/ccs	PacBio_Hippocampus_Rep2	mm10_ERCC_SIRV	chr16	85173727	84954468	-	16	3120	45822	118577	ENSMUSG00000022892.11	ENSMUST00000005406.11	App	App-201	Known	Known	None	0.75	None	None	None	None
m54284U_191109_043049/72418140/ccs	PacBio_Cortex_Rep2	mm10_ERCC_SIRV	chr4	129542658	129516110	-	14	1977	12160	31435	ENSMUSG00000028800.15	ENSMUST00000102597.4	Hdac1	Hdac1-201	Known	Known	None	0.05000000074505806	None	None	None	None
m54284U_191107_221739/146671627/ccs	PacBio_Cortex_Rep1	mm10_ERCC_SIRV	chr10	5194748	5117100	-	25	3938	29524	521905	ENSMUSG00000096054.3	ENCODEMT000521905	Syne1	ENCODEMT000521905	Known	NIC	None	0.6000000238418579	None	None	None	None
m54284U_191107_221739/174720901/ccs	PacBio_Cortex_Rep1	mm10_ERCC_SIRV	chr10	5194742	5117100	-	25	3941	29524	521906	ENSMUSG00000096054.3	ENCODEMT000521906	Syne1	ENCODEMT000521906	Known	NNC	None	0.6000000238418579	None	None	None	None
m54284U_191213_120042/104465842/ccs	PacBio_Hippocampus_Rep2	mm10_ERCC_SIRV	chr18	82554535	82585626	+	5	1902	49728	129852	ENSMUSG00000041607.17	ENSMUST00000133193.8	Mbp	Mbp-211	Known	Known	None	0.20000000298023224	None	None	None	None
m54284U_191107_221739/38797938/ccs	PacBio_Cortex_Rep1	mm10_ERCC_SIRV	chr9	108002751	108048786	+	7	4373	29023	521555	ENSMUSG00000032594.11	ENCODEMT000521555	Ip6k1	ENCODEMT000521555	Known	NIC	None	0.20000000298023224	None	None	None	None
m54284U_191109_043049/34866034/ccs	PacBio_Cortex_Rep2	mm10_ERCC_SIRV	chr10	5194699	5117100	-	25	3886	29524	77811	ENSMUSG00000096054.3	ENSMUST00000215467.1	Syne1	Syne1-206	Known	Known	None	0.6000000238418579	None	None	None	None
m54284U_191109_043049/21169188/ccs	PacBio_Cortex_Rep2	mm10_ERCC_SIRV	chr5	136170656	136148594	-	3	2716	15772	41492	ENSMUSG00000039747.11	ENSMUST00000041048.5	Orai2	Orai2-201	Known	Known	None	0.6499999761581421	None	None	None	None
m54284U_191109_043049/74711658/ccs	PacBio_Cortex_Rep2	mm10_ERCC_SIRV	chr4	129542642	129516110	-	14	1961	12160	31435	ENSMUSG00000028800.15	ENSMUST00000102597.4	Hdac1	Hdac1-201	Known	Known	None	0.05000000074505806	None	None	None	None
m54284U_191213_120042/17630602/ccs	PacBio_Hippocampus_Rep2	mm10_ERCC_SIRV	chr16	85173694	84954468	-	16	3087	45822	118577	ENSMUSG00000022892.11	ENSMUST00000005406.11	App	App-201	Known	Known	None	0.75	None	None	None	None
m54284U_191213_120042/139919752/ccs	PacBio_Hippocampus_Rep2	mm10_ERCC_SIRV	chr7	126799184	126795257	-	9	1418	23517	61230	ENSMUSG00000030695.16	ENSMUST00000032934.11	Aldoa	Aldoa-201	Known	Known	None	0.5	None	None	None	None
m54284U_191107_221739/133497073/ccs	PacBio_Cortex_Rep1	mm10_ERCC_SIRV	chr11	100319987	100322090	+	4	1214	34440	90615	ENSMUSG00000035530.13	ENSMUST00000049385.13	Eif1	Eif1-201	Known	Known	None	0.3499999940395355	None	None	None	None
m54284U_191212_053548/140379185/ccs	PacBio_Hippocampus_Rep1	mm10_ERCC_SIRV	chr10	5185425	5117100	-	22	3218	29524	521907	ENSMUSG00000096054.3	ENCODEMT000521907	Syne1	ENCODEMT000521907	Known	ISM	Suffix	0.6000000238418579	None	None	None	None
m54284U_191213_120042/104466685/ccs	PacBio_Hippocampus_Rep2	mm10_ERCC_SIRV	chr18	82554535	82585630	+	5	1906	49728	129852	ENSMUSG00000041607.17	ENSMUST00000133193.8	Mbp	Mbp-211	Known	Known	None	0.10000000149011612	None	None	None	None
m54284U_191213_120042/67961591/ccs	PacBio_Hippocampus_Rep2	mm10_ERCC_SIRV	chr10	5194995	5117100	-	25	4182	29524	77811	ENSMUSG00000096054.3	ENSMUST00000215467.1	Syne1	Syne1-206	Known	Known	None	0.6000000238418579	None	None	None	None
m54284U_191213_120042/71632604/ccs	PacBio_Hippocampus_Rep2	mm10_ERCC_SIRV	chr10	5194810	5117100	-	25	3997	29524	77811	ENSMUSG00000096054.3	ENSMUST00000215467.1	Syne1	Syne1-206	Known	Known	None	0.6000000238418579	None	None	None	None
m54284U_191109_043049/80218673/ccs	PacBio_Cortex_Rep2	mm10_ERCC_SIRV	chr4	129542760	129516110	-	13	2500	12160	521793	ENSMUSG00000028800.15	ENCODEMT000521793	Hdac1	ENCODEMT000521793	Known	NIC	None	0.05000000074505806	None	None	None	None
m54284U_191107_221739/139397247/ccs	PacBio_Cortex_Rep1	mm10_ERCC_SIRV	chr9	108002751	108048788	+	7	4381	29023	521555	ENSMUSG00000032594.11	ENCODEMT000521555	Ip6k1	ENCODEMT000521555	Known	NIC	None	0.20000000298023224	None	None	None	None
m54284U_191213_120042/104530880/ccs	PacBio_Hippocampus_Rep2	mm10_ERCC_SIRV	chr18	82554535	82585628	+	5	1904	49728	129852	ENSMUSG00000041607.17	ENSMUST00000133193.8	Mbp	Mbp-211	Known	Known	None	0.15000000596046448	None	None	None	None
m54284U_191213_120042/17695088/ccs	PacBio_Hippocampus_Rep2	mm10_ERCC_SIRV	chr16	85173695	84954468	-	16	3088	45822	118577	ENSMUSG00000022892.11	ENSMUST00000005406.11	App	App-201	Known	Known	None	0.75	None	None	None	None
m54284U_191213_120042/141035949/ccs	PacBio_Hippocampus_Rep2	mm10_ERCC_SIRV	chr7	126799139	126795257	-	9	1373	23517	61230	ENSMUSG00000030695.16	ENSMUST00000032934.11	Aldoa	Aldoa-201	Known	Known	None	0.5	None	None	None	None
m54284U_191109_043049/7209037/ccs	PacBio_Cortex_Rep2	mm10_ERCC_SIRV	chr10	5194738	5117101	-	25	3924	29524	77811	ENSMUSG00000096054.3	ENSMUST00000215467.1	Syne1	Syne1-206	Known	Known	None	0.550000011920929	None	None	None	None
m54284U_191107_221739/171377115/ccs	PacBio_Cortex_Rep1	mm10_ERCC_SIRV	chr2	122611266	122594476	-	9	2343	5949	15748	ENSMUSG00000027199.14	ENSMUST00000028624.8	Gatm	Gatm-201	Known	Known	None	0.20000000298023224	None	None	None	None
m54284U_191107_221739/134286031/ccs	PacBio_Cortex_Rep1	mm10_ERCC_SIRV	chr11	100319987	100321533	+	4	657	34440	90615	ENSMUSG00000035530.13	ENSMUST00000049385.13	Eif1	Eif1-201	Known	Known	None	0.20000000298023224	None	None	None	None
m54284U_191109_043049/100075920/ccs	PacBio_Cortex_Rep2	mm10_ERCC_SIRV	chr10	5195023	5117102	-	25	4208	29524	77811	ENSMUSG00000096054.3	ENSMUST00000215467.1	Syne1	Syne1-206	Known	Known	None	0.550000011920929	None	None	None	None
m54284U_191213_120042/104531424/ccs	PacBio_Hippocampus_Rep2	mm10_ERCC_SIRV	chr18	82554535	82585626	+	5	1902	49728	129852	ENSMUSG00000041607.17	ENSMUST00000133193.8	Mbp	Mbp-211	Known	Known	None	0.20000000298023224	None	None	None	None
m54284U_191109_043049/130288433/ccs	PacBio_Cortex_Rep2	mm10_ERCC_SIRV	chr4	129542695	129516110	-	14	2014	12160	31435	ENSMUSG00000028800.15	ENSMUST00000102597.4	Hdac1	Hdac1-201	Known	Known	None	0.05000000074505806	None	None	None	None
m54284U_191212_053548/157354689/ccs	PacBio_Hippocampus_Rep1	mm10_ERCC_SIRV	chr10	5143204	5117102	-	11	1579	29524	521908	ENSMUSG00000096054.3	ENCODEMT000521908	Syne1	ENCODEMT000521908	Known	ISM	Both	0.550000011920929	None	None	None	None
m54284U_191109_043049/69862747/ccs	PacBio_Cortex_Rep2	mm10_ERCC_SIRV	chr9	108002746	108048766	+	6	4298	29023	76176	ENSMUSG00000032594.11	ENSMUST00000035214.10	Ip6k1	Ip6k1-201	Known	Known	None	0.30000001192092896	None	None	None	None
m54284U_191213_120042/17827281/ccs	PacBio_Hippocampus_Rep2	mm10_ERCC_SIRV	chr16	85173757	84954468	-	16	3150	45822	118577	ENSMUSG00000022892.11	ENSMUST00000005406.11	App	App-201	Known	Known	None	0.75	None	None	None	None
m54284U_191213_120042/143198146/ccs	PacBio_Hippocampus_Rep2	mm10_ERCC_SIRV	chr7	126799139	126795257	-	9	1373	23517	61230	ENSMUSG00000030695.16	ENSMUST00000032934.11	Aldoa	Aldoa-201	Known	Known	None	0.5	None	None	None	None
m54284U_191213_120042/104531465/ccs	PacBio_Hippocampus_Rep2	mm10_ERCC_SIRV	chr18	82554535	82585627	+	5	1903	49728	129852	ENSMUSG00000041607.17	ENSMUST00000133193.8	Mbp	Mbp-211	Known	Known	None	0.20000000298023224	None	None	None	None
m54284U_191109_043049/89916815/ccs	PacBio_Cortex_Rep2	mm10_ERCC_SIRV	chr5	136170674	136148594	-	4	2843	15772	41494	ENSMUSG00000039747.11	ENSMUST00000197052.1	Orai2	Orai2-203	Known	Known	None	0.6499999761581421	None	None	None	None
m54284U_191107_221739/134873503/ccs	PacBio_Cortex_Rep1	mm10_ERCC_SIRV	chr11	100319987	100322092	+	4	1216	34440	90615	ENSMUSG00000035530.13	ENSMUST00000049385.13	Eif1	Eif1-201	Known	Known	None	0.30000001192092896	None	None	None	None
m54284U_191213_120042/83036225/ccs	PacBio_Hippocampus_Rep2	mm10_ERCC_SIRV	chr10	5175873	5117106	-	21	3139	29524	521909	ENSMUSG00000096054.3	ENCODEMT000521909	Syne1	ENCODEMT000521909	Known	ISM	Suffix	0.6000000238418579	None	None	None	None
m54284U_191109_043049/162072107/ccs	PacBio_Cortex_Rep2	mm10_ERCC_SIRV	chr4	129542648	129516110	-	14	1967	12160	31435	ENSMUSG00000028800.15	ENSMUST00000102597.4	Hdac1	Hdac1-201	Known	Known	None	0.05000000074505806	None	None	None	None
m54284U_191213_120042/104532431/ccs	PacBio_Hippocampus_Rep2	mm10_ERCC_SIRV	chr18	82554535	82585627	+	5	1903	49728	129852	ENSMUSG00000041607.17	ENSMUST00000133193.8	Mbp	Mbp-211	Known	Known	None	0.20000000298023224	None	None	None	None
m54284U_191213_120042/18156133/ccs	PacBio_Hippocampus_Rep2	mm10_ERCC_SIRV	chr16	85173706	84954468	-	16	3099	45822	118577	ENSMUSG00000022892.11	ENSMUST00000005406.11	App	App-201	Known	Known	None	0.75	None	None	None	None
m54284U_191107_221739/174917165/ccs	PacBio_Cortex_Rep1	mm10_ERCC_SIRV	chr10	5194837	5122988	-	24	4027	29524	521910	ENSMUSG00000096054.3	ENCODEMT000521910	Syne1	ENCODEMT000521910	Known	ISM	Prefix	0.25	None	None	None	None
m54284U_191107_221739/65865245/ccs	PacBio_Cortex_Rep1	mm10_ERCC_SIRV	chr9	108002753	108048787	+	7	4378	29023	521555	ENSMUSG00000032594.11	ENCODEMT000521555	Ip6k1	ENCODEMT000521555	Known	NIC	None	0.20000000298023224	None	None	None	None
m54284U_191213_120042/144900365/ccs	PacBio_Hippocampus_Rep2	mm10_ERCC_SIRV	chr7	126799138	126795257	-	9	1372	23517	61230	ENSMUSG00000030695.16	ENSMUST00000032934.11	Aldoa	Aldoa-201	Known	Known	None	0.5	None	None	None	None
m54284U_191213_120042/104596054/ccs	PacBio_Hippocampus_Rep2	mm10_ERCC_SIRV	chr18	82554535	82585626	+	5	1902	49728	129852	ENSMUSG00000041607.17	ENSMUST00000133193.8	Mbp	Mbp-211	Known	Known	None	0.20000000298023224	None	None	None	None
m54284U_191107_221739/136381474/ccs	PacBio_Cortex_Rep1	mm10_ERCC_SIRV	chr11	100319987	100321515	+	4	639	34440	90615	ENSMUSG00000035530.13	ENSMUST00000049385.13	Eif1	Eif1-201	Known	Known	None	0.550000011920929	None	None	None	None
m54284U_191107_221739/172491612/ccs	PacBio_Cortex_Rep1	mm10_ERCC_SIRV	chr2	122611273	122594476	-	9	2350	5949	15748	ENSMUSG00000027199.14	ENSMUST00000028624.8	Gatm	Gatm-201	Known	Known	None	0.20000000298023224	None	None	None	None
m54284U_191109_043049/164039301/ccs	PacBio_Cortex_Rep2	mm10_ERCC_SIRV	chr4	129542687	129516110	-	14	2006	12160	31435	ENSMUSG00000028800.15	ENSMUST00000102597.4	Hdac1	Hdac1-201	Known	Known	None	0.05000000074505806	None	None	None	None
m54284U_191107_221739/163709425/ccs	PacBio_Cortex_Rep1	mm10_ERCC_SIRV	chr10	5194821	5128436	-	19	3130	29524	521911	ENSMUSG00000096054.3	ENCODEMT000521911	Syne1	ENCODEMT000521911	Known	ISM	Prefix	0.44999998807907104	None	None	None	None
m54284U_191213_120042/18285271/ccs	PacBio_Hippocampus_Rep2	mm10_ERCC_SIRV	chr16	85173694	84954468	-	16	3087	45822	118577	ENSMUSG00000022892.11	ENSMUST00000005406.11	App	App-201	Known	Known	None	0.75	None	None	None	None
m54284U_191109_043049/154468368/ccs	PacBio_Cortex_Rep2	mm10_ERCC_SIRV	chr10	5194673	5128380	-	19	3096	29524	521911	ENSMUSG00000096054.3	ENCODEMT000521911	Syne1	ENCODEMT000521911	Known	ISM	Prefix	0.44999998807907104	None	None	None	None
m54284U_191213_120042/104597747/ccs	PacBio_Hippocampus_Rep2	mm10_ERCC_SIRV	chr18	82554535	82585627	+	6	2026	49728	129850	ENSMUSG00000041607.17	ENSMUST00000142850.8	Mbp	Mbp-212	Known	Known	None	0.20000000298023224	None	None	None	None
m54284U_191212_053548/149553483/ccs	PacBio_Hippocampus_Rep1	mm10_ERCC_SIRV	chr9	108002749	108048780	+	6	4309	29023	76176	ENSMUSG00000032594.11	ENSMUST00000035214.10	Ip6k1	Ip6k1-201	Known	Known	None	0.20000000298023224	None	None	None	None
m54284U_191213_120042/140183583/ccs	PacBio_Hippocampus_Rep2	mm10_ERCC_SIRV	chr10	5194617	5128488	-	19	2932	29524	521911	ENSMUSG00000096054.3	ENCODEMT000521911	Syne1	ENCODEMT000521911	Known	ISM	Prefix	0.4000000059604645	None	None	None	None
m54284U_191213_120042/147456253/ccs	PacBio_Hippocampus_Rep2	mm10_ERCC_SIRV	chr7	126799136	126795257	-	9	1370	23517	61230	ENSMUSG00000030695.16	ENSMUST00000032934.11	Aldoa	Aldoa-201	Known	Known	None	0.5	None	None	None	None
m54284U_191109_043049/173803208/ccs	PacBio_Cortex_Rep2	mm10_ERCC_SIRV	chr4	129542652	129516110	-	14	1971	12160	31435	ENSMUSG00000028800.15	ENSMUST00000102597.4	Hdac1	Hdac1-201	Known	Known	None	0.05000000074505806	None	None	None	None
m54284U_191107_221739/136383264/ccs	PacBio_Cortex_Rep1	mm10_ERCC_SIRV	chr11	100319987	100322090	+	4	1214	34440	90615	ENSMUSG00000035530.13	ENSMUST00000049385.13	Eif1	Eif1-201	Known	Known	None	0.3499999940395355	None	None	None	None
m54284U_191213_120042/104661416/ccs	PacBio_Hippocampus_Rep2	mm10_ERCC_SIRV	chr18	82554535	82585631	+	5	1907	49728	129852	ENSMUSG00000041607.17	ENSMUST00000133193.8	Mbp	Mbp-211	Known	Known	None	0.15000000596046448	None	None	None	None
m54284U_191213_120042/18548569/ccs	PacBio_Hippocampus_Rep2	mm10_ERCC_SIRV	chr16	85173781	84954468	-	16	3174	45822	118577	ENSMUSG00000022892.11	ENSMUST00000005406.11	App	App-201	Known	Known	None	0.75	None	None	None	None
m54284U_191109_043049/115933496/ccs	PacBio_Cortex_Rep2	mm10_ERCC_SIRV	chr5	136170653	136148594	-	3	2713	15772	41492	ENSMUSG00000039747.11	ENSMUST00000041048.5	Orai2	Orai2-201	Known	Known	None	0.6499999761581421	None	None	None	None
m54284U_191212_053548/9963666/ccs	PacBio_Hippocampus_Rep1	mm10_ERCC_SIRV	chr10	5132843	5131014	-	1	1830	29524	521912	ENSMUSG00000096054.3	ENCODEMT000521912	Syne1	ENCODEMT000521912	Known	Genomic	None	0.75	None	None	None	None
m54284U_191212_053548/12124458/ccs	PacBio_Hippocampus_Rep1	mm10_ERCC_SIRV	chr10	5132842	5131014	-	1	1829	29524	521912	ENSMUSG00000096054.3	ENCODEMT000521912	Syne1	ENCODEMT000521912	Known	Genomic	None	0.75	None	None	None	None
m54284U_191213_120042/104662505/ccs	PacBio_Hippocampus_Rep2	mm10_ERCC_SIRV	chr18	82554535	82585627	+	5	1903	49728	129852	ENSMUSG00000041607.17	ENSMUST00000133193.8	Mbp	Mbp-211	Known	Known	None	0.20000000298023224	None	None	None	None
m54284U_191213_120042/59049482/ccs	PacBio_Hippocampus_Rep2	mm10_ERCC_SIRV	chr9	108002749	108046115	+	6	2057	29023	76179	ENSMUSG00000032594.11	ENSMUST00000167159.8	Ip6k1	Ip6k1-203	Known	Known	None	0.3499999940395355	None	None	None	None
m54284U_191212_053548/6490174/ccs	PacBio_Hippocampus_Rep1	mm10_ERCC_SIRV	chr4	129534758	129516111	-	13	1906	12160	521792	ENSMUSG00000028800.15	ENCODEMT000521792	Hdac1	ENCODEMT000521792	Known	ISM	Suffix	0.05000000074505806	None	None	None	None
m54284U_191213_120042/148570768/ccs	PacBio_Hippocampus_Rep2	mm10_ERCC_SIRV	chr7	126799139	126795257	-	9	1373	23517	61230	ENSMUSG00000030695.16	ENSMUST00000032934.11	Aldoa	Aldoa-201	Known	Known	None	0.5	None	None	None	None
m54284U_191107_221739/85394549/ccs	PacBio_Cortex_Rep1	mm10_ERCC_SIRV	chr10	5133151	5132723	-	1	429	29524	521912	ENSMUSG00000096054.3	ENCODEMT000521912	Syne1	ENCODEMT000521912	Known	Genomic	None	0.699999988079071	None	None	None	None
m54284U_191107_221739/136972378/ccs	PacBio_Cortex_Rep1	mm10_ERCC_SIRV	chr11	100319987	100322096	+	4	1220	34440	90615	ENSMUSG00000035530.13	ENSMUST00000049385.13	Eif1	Eif1-201	Known	Known	None	0.20000000298023224	None	None	None	None
m54284U_191107_221739/172493040/ccs	PacBio_Cortex_Rep1	mm10_ERCC_SIRV	chr2	122611276	122594476	-	9	2353	5949	15748	ENSMUSG00000027199.14	ENSMUST00000028624.8	Gatm	Gatm-201	Known	Known	None	0.20000000298023224	None	None	None	None
m54284U_191213_120042/18613057/ccs	PacBio_Hippocampus_Rep2	mm10_ERCC_SIRV	chr16	85173694	84954468	-	16	3087	45822	118577	ENSMUSG00000022892.11	ENSMUST00000005406.11	App	App-201	Known	Known	None	0.75	None	None	None	None
m54284U_191213_120042/104663121/ccs	PacBio_Hippocampus_Rep2	mm10_ERCC_SIRV	chr18	82554535	82585626	+	5	1902	49728	129852	ENSMUSG00000041607.17	ENSMUST00000133193.8	Mbp	Mbp-211	Known	Known	None	0.20000000298023224	None	None	None	None
m54284U_191107_221739/40700614/ccs	PacBio_Cortex_Rep1	mm10_ERCC_SIRV	chr10	5134819	5136318	+	1	1500	88337	521913	ENCODEMG000088337	ENCODEMT000521913	ENCODEMG000088337	ENCODEMT000521913	Antisense	Antisense	None	0.10000000149011612	None	None	None	None
m54284U_191212_053548/38208729/ccs	PacBio_Hippocampus_Rep1	mm10_ERCC_SIRV	chr4	129542639	129516110	-	14	1958	12160	31435	ENSMUSG00000028800.15	ENSMUST00000102597.4	Hdac1	Hdac1-201	Known	Known	None	0.05000000074505806	None	None	None	None
m54284U_191109_043049/142607077/ccs	PacBio_Cortex_Rep2	mm10_ERCC_SIRV	chr9	108002750	108048780	+	6	4308	29023	76176	ENSMUSG00000032594.11	ENSMUST00000035214.10	Ip6k1	Ip6k1-201	Known	Known	None	0.20000000298023224	None	None	None	None
m54284U_191213_120042/104663224/ccs	PacBio_Hippocampus_Rep2	mm10_ERCC_SIRV	chr18	82554535	82585626	+	5	1902	49728	129852	ENSMUSG00000041607.17	ENSMUST00000133193.8	Mbp	Mbp-211	Known	Known	None	0.20000000298023224	None	None	None	None
m54284U_191213_120042/149881822/ccs	PacBio_Hippocampus_Rep2	mm10_ERCC_SIRV	chr7	126799183	126795257	-	9	1417	23517	61230	ENSMUSG00000030695.16	ENSMUST00000032934.11	Aldoa	Aldoa-201	Known	Known	None	0.5	None	None	None	None
m54284U_191213_120042/18743517/ccs	PacBio_Hippocampus_Rep2	mm10_ERCC_SIRV	chr16	85173707	84954468	-	16	3100	45822	118577	ENSMUSG00000022892.11	ENSMUST00000005406.11	App	App-201	Known	Known	None	0.75	None	None	None	None
m54284U_191107_221739/137036790/ccs	PacBio_Cortex_Rep1	mm10_ERCC_SIRV	chr11	100319987	100322092	+	4	1216	34440	90615	ENSMUSG00000035530.13	ENSMUST00000049385.13	Eif1	Eif1-201	Known	Known	None	0.30000001192092896	None	None	None	None
m54284U_191213_120042/161940741/ccs	PacBio_Hippocampus_Rep2	mm10_ERCC_SIRV	chr10	5139710	5138081	-	1	1630	29524	521914	ENSMUSG00000096054.3	ENCODEMT000521914	Syne1	ENCODEMT000521914	Known	Genomic	None	0.699999988079071	None	None	None	None
m54284U_191213_120042/104663306/ccs	PacBio_Hippocampus_Rep2	mm10_ERCC_SIRV	chr18	82554535	82585625	+	5	1901	49728	129852	ENSMUSG00000041607.17	ENSMUST00000133193.8	Mbp	Mbp-211	Known	Known	None	0.20000000298023224	None	None	None	None
m54284U_191212_053548/39454701/ccs	PacBio_Hippocampus_Rep1	mm10_ERCC_SIRV	chr4	129542636	129516110	-	14	1955	12160	31435	ENSMUSG00000028800.15	ENSMUST00000102597.4	Hdac1	Hdac1-201	Known	Known	None	0.05000000074505806	None	None	None	None
m54284U_191109_043049/38274705/ccs	PacBio_Cortex_Rep2	mm10_ERCC_SIRV	chr10	5194846	5142610	-	15	3047	29524	521915	ENSMUSG00000096054.3	ENCODEMT000521915	Syne1	ENCODEMT000521915	Known	ISM	Prefix	0.550000011920929	None	None	None	None
m54284U_191213_120042/10814584/ccs	PacBio_Hippocampus_Rep2	mm10_ERCC_SIRV	chr5	136170652	136148594	-	3	2712	15772	41492	ENSMUSG00000039747.11	ENSMUST00000041048.5	Orai2	Orai2-201	Known	Known	None	0.6499999761581421	None	None	None	None
m54284U_191213_120042/98697604/ccs	PacBio_Hippocampus_Rep2	mm10_ERCC_SIRV	chr9	108002750	108048780	+	6	4308	29023	76176	ENSMUSG00000032594.11	ENSMUST00000035214.10	Ip6k1	Ip6k1-201	Known	Known	None	0.20000000298023224	None	None	None	None
m54284U_191213_120042/104663740/ccs	PacBio_Hippocampus_Rep2	mm10_ERCC_SIRV	chr18	82554535	82585627	+	5	1903	49728	129852	ENSMUSG00000041607.17	ENSMUST00000133193.8	Mbp	Mbp-211	Known	Known	None	0.20000000298023224	None	None	None	None
m54284U_191213_120042/151127414/ccs	PacBio_Hippocampus_Rep2	mm10_ERCC_SIRV	chr7	126799159	126795257	-	9	1393	23517	61230	ENSMUSG00000030695.16	ENSMUST00000032934.11	Aldoa	Aldoa-201	Known	Known	None	0.5	None	None	None	None
m54284U_191107_221739/137036904/ccs	PacBio_Cortex_Rep1	mm10_ERCC_SIRV	chr11	100319987	100322088	+	4	1212	34440	90615	ENSMUSG00000035530.13	ENSMUST00000049385.13	Eif1	Eif1-201	Known	Known	None	0.30000001192092896	None	None	None	None
m54284U_191109_043049/62456229/ccs	PacBio_Cortex_Rep2	mm10_ERCC_SIRV	chr10	5194649	5142752	-	15	2765	29524	521915	ENSMUSG00000096054.3	ENCODEMT000521915	Syne1	ENCODEMT000521915	Known	ISM	Prefix	0.44999998807907104	None	None	None	None
m54284U_191107_221739/173475257/ccs	PacBio_Cortex_Rep1	mm10_ERCC_SIRV	chr2	122611277	122594476	-	9	2354	5949	15748	ENSMUSG00000027199.14	ENSMUST00000028624.8	Gatm	Gatm-201	Known	Known	None	0.20000000298023224	None	None	None	None
m54284U_191213_120042/18745201/ccs	PacBio_Hippocampus_Rep2	mm10_ERCC_SIRV	chr16	85025474	84954472	-	9	1931	45822	520528	ENSMUSG00000022892.11	ENCODEMT000520528	App	ENCODEMT000520528	Known	ISM	Suffix	0.75	None	None	None	None
m54284U_191212_053548/112067826/ccs	PacBio_Hippocampus_Rep1	mm10_ERCC_SIRV	chr10	5229717	5153287	-	27	6474	29524	521916	ENSMUSG00000096054.3	ENCODEMT000521916	Syne1	ENCODEMT000521916	Known	NNC	None	0.44999998807907104	None	None	None	None
m54284U_191212_053548/46008640/ccs	PacBio_Hippocampus_Rep1	mm10_ERCC_SIRV	chr4	129542650	129516110	-	14	1969	12160	31435	ENSMUSG00000028800.15	ENSMUST00000102597.4	Hdac1	Hdac1-201	Known	Known	None	0.05000000074505806	None	None	None	None
m54284U_191213_120042/104727850/ccs	PacBio_Hippocampus_Rep2	mm10_ERCC_SIRV	chr18	82554535	82585631	+	5	1907	49728	129852	ENSMUSG00000041607.17	ENSMUST00000133193.8	Mbp	Mbp-211	Known	Known	None	0.15000000596046448	None	None	None	None
m54284U_191109_043049/100074568/ccs	PacBio_Cortex_Rep2	mm10_ERCC_SIRV	chr10	5194996	5153862	-	12	2226	29524	521917	ENSMUSG00000096054.3	ENCODEMT000521917	Syne1	ENCODEMT000521917	Known	ISM	Prefix	0.20000000298023224	None	None	None	None
m54284U_191213_120042/141690038/ccs	PacBio_Hippocampus_Rep2	mm10_ERCC_SIRV	chr9	108002750	108048780	+	6	4308	29023	76176	ENSMUSG00000032594.11	ENSMUST00000035214.10	Ip6k1	Ip6k1-201	Known	Known	None	0.20000000298023224	None	None	None	None
m54284U_191213_120042/154009654/ccs	PacBio_Hippocampus_Rep2	mm10_ERCC_SIRV	chr7	126799139	126795257	-	9	1373	23517	61230	ENSMUSG00000030695.16	ENSMUST00000032934.11	Aldoa	Aldoa-201	Known	Known	None	0.5	None	None	None	None
m54284U_191107_221739/36832902/ccs	PacBio_Cortex_Rep1	mm10_ERCC_SIRV	chr9	108002752	108048762	+	6	4292	29023	521918	ENSMUSG00000032594.11	ENCODEMT000521918	Ip6k1	ENCODEMT000521918	Known	NNC	None	0.44999998807907104	None	None	None	None
m54284U_191213_120042/104792978/ccs	PacBio_Hippocampus_Rep2	mm10_ERCC_SIRV	chr18	82554535	82585627	+	5	1903	49728	129852	ENSMUSG00000041607.17	ENSMUST00000133193.8	Mbp	Mbp-211	Known	Known	None	0.20000000298023224	None	None	None	None
m54284U_191107_221739/137102213/ccs	PacBio_Cortex_Rep1	mm10_ERCC_SIRV	chr11	100319987	100322088	+	4	1212	34440	90615	ENSMUSG00000035530.13	ENSMUST00000049385.13	Eif1	Eif1-201	Known	Known	None	0.30000001192092896	None	None	None	None
m54284U_191109_043049/18221907/ccs	PacBio_Cortex_Rep2	mm10_ERCC_SIRV	chr10	5194868	5159273	-	9	3849	29524	521919	ENSMUSG00000096054.3	ENCODEMT000521919	Syne1	ENCODEMT000521919	Known	ISM	Prefix	0.3499999940395355	None	None	None	None
m54284U_191213_120042/18808991/ccs	PacBio_Hippocampus_Rep2	mm10_ERCC_SIRV	chr16	85173695	84954468	-	16	3088	45822	118577	ENSMUSG00000022892.11	ENSMUST00000005406.11	App	App-201	Known	Known	None	0.75	None	None	None	None
m54284U_191212_053548/84085514/ccs	PacBio_Hippocampus_Rep1	mm10_ERCC_SIRV	chr4	129542642	129516110	-	14	1961	12160	31435	ENSMUSG00000028800.15	ENSMUST00000102597.4	Hdac1	Hdac1-201	Known	Known	None	0.05000000074505806	None	None	None	None
m54284U_191213_120042/104793832/ccs	PacBio_Hippocampus_Rep2	mm10_ERCC_SIRV	chr18	82554535	82585629	+	5	1905	49728	129852	ENSMUSG00000041607.17	ENSMUST00000133193.8	Mbp	Mbp-211	Known	Known	None	0.10000000149011612	None	None	None	None
m54284U_191212_053548/106105172/ccs	PacBio_Hippocampus_Rep1	mm10_ERCC_SIRV	chr10	5194688	5159273	-	9	3672	29524	521920	ENSMUSG00000096054.3	ENCODEMT000521920	Syne1	ENCODEMT000521920	Known	ISM	Prefix	0.3499999940395355	None	None	None	None
m54284U_191213_120042/154009958/ccs	PacBio_Hippocampus_Rep2	mm10_ERCC_SIRV	chr7	126799138	126795257	-	9	1372	23517	61230	ENSMUSG00000030695.16	ENSMUST00000032934.11	Aldoa	Aldoa-201	Known	Known	None	0.5	None	None	None	None
m54284U_191212_053548/85394132/ccs	PacBio_Hippocampus_Rep1	mm10_ERCC_SIRV	chr4	129542652	129516110	-	14	1971	12160	31435	ENSMUSG00000028800.15	ENSMUST00000102597.4	Hdac1	Hdac1-201	Known	Known	None	0.05000000074505806	None	None	None	None
m54284U_191107_221739/137169656/ccs	PacBio_Cortex_Rep1	mm10_ERCC_SIRV	chr11	100319987	100322092	+	4	1216	34440	90615	ENSMUSG00000035530.13	ENSMUST00000049385.13	Eif1	Eif1-201	Known	Known	None	0.30000001192092896	None	None	None	None
m54284U_191107_221739/176424108/ccs	PacBio_Cortex_Rep1	mm10_ERCC_SIRV	chr2	122611275	122594476	-	9	2352	5949	15748	ENSMUSG00000027199.14	ENSMUST00000028624.8	Gatm	Gatm-201	Known	Known	None	0.20000000298023224	None	None	None	None
m54284U_191213_120042/104794370/ccs	PacBio_Hippocampus_Rep2	mm10_ERCC_SIRV	chr18	82554535	82585612	+	5	1888	49728	129852	ENSMUSG00000041607.17	ENSMUST00000133193.8	Mbp	Mbp-211	Known	Known	None	0.550000011920929	None	None	None	None
m54284U_191212_053548/150208967/ccs	PacBio_Hippocampus_Rep1	mm10_ERCC_SIRV	chr10	5194679	5159273	-	9	3821	29524	521919	ENSMUSG00000096054.3	ENCODEMT000521919	Syne1	ENCODEMT000521919	Known	ISM	Prefix	0.3499999940395355	None	None	None	None
m54284U_191213_120042/33489954/ccs	PacBio_Hippocampus_Rep2	mm10_ERCC_SIRV	chr5	136170653	136148594	-	4	2822	15772	41494	ENSMUSG00000039747.11	ENSMUST00000197052.1	Orai2	Orai2-203	Known	Known	None	0.6499999761581421	None	None	None	None
m54284U_191109_043049/129696191/ccs	PacBio_Cortex_Rep2	mm10_ERCC_SIRV	chr9	108002753	108048789	+	7	4260	29023	521671	ENSMUSG00000032594.11	ENCODEMT000521671	Ip6k1	ENCODEMT000521671	Known	NIC	None	0.30000001192092896	None	None	None	None
m54284U_191213_120042/18941348/ccs	PacBio_Hippocampus_Rep2	mm10_ERCC_SIRV	chr16	85030366	84954468	-	10	2028	45822	520506	ENSMUSG00000022892.11	ENCODEMT000520506	App	ENCODEMT000520506	Known	ISM	Suffix	0.75	None	None	None	None
m54284U_191107_221739/57346032/ccs	PacBio_Cortex_Rep1	mm10_ERCC_SIRV	chr10	5175919	5159274	-	5	2987	29524	521921	ENSMUSG00000096054.3	ENCODEMT000521921	Syne1	ENCODEMT000521921	Known	ISM	Suffix	0.3499999940395355	None	None	None	None
m54284U_191213_120042/104857718/ccs	PacBio_Hippocampus_Rep2	mm10_ERCC_SIRV	chr18	82554535	82585626	+	5	1902	49728	129852	ENSMUSG00000041607.17	ENSMUST00000133193.8	Mbp	Mbp-211	Known	Known	None	0.20000000298023224	None	None	None	None
m54284U_191212_053548/110691985/ccs	PacBio_Hippocampus_Rep1	mm10_ERCC_SIRV	chr4	129542651	129516110	-	14	1970	12160	31435	ENSMUSG00000028800.15	ENSMUST00000102597.4	Hdac1	Hdac1-201	Known	Known	None	0.05000000074505806	None	None	None	None
m54284U_191107_221739/137890519/ccs	PacBio_Cortex_Rep1	mm10_ERCC_SIRV	chr11	100319987	100322091	+	4	1215	34440	90615	ENSMUSG00000035530.13	ENSMUST00000049385.13	Eif1	Eif1-201	Known	Known	None	0.30000001192092896	None	None	None	None
m54284U_191212_053548/62128610/ccs	PacBio_Hippocampus_Rep1	mm10_ERCC_SIRV	chr10	5194665	5159314	-	9	3802	29524	521919	ENSMUSG00000096054.3	ENCODEMT000521919	Syne1	ENCODEMT000521919	Known	ISM	Prefix	0.550000011920929	None	None	None	None
m54284U_191213_120042/156502269/ccs	PacBio_Hippocampus_Rep2	mm10_ERCC_SIRV	chr7	126797741	126795257	-	8	1263	23517	511223	ENSMUSG00000030695.16	ENCODEMT000511223	Aldoa	ENCODEMT000511223	Known	ISM	Suffix	0.5	None	None	None	None
m54284U_191213_120042/19335713/ccs	PacBio_Hippocampus_Rep2	mm10_ERCC_SIRV	chr16	85173705	84954468	-	16	3098	45822	118577	ENSMUSG00000022892.11	ENSMUST00000005406.11	App	App-201	Known	Known	None	0.75	None	None	None	None
m54284U_191213_120042/104857847/ccs	PacBio_Hippocampus_Rep2	mm10_ERCC_SIRV	chr18	82554535	82585607	+	5	1883	49728	129852	ENSMUSG00000041607.17	ENSMUST00000133193.8	Mbp	Mbp-211	Known	Known	None	0.6000000238418579	None	None	None	None
m54284U_191109_043049/171902065/ccs	PacBio_Cortex_Rep2	mm10_ERCC_SIRV	chr9	108002756	108048779	+	6	4301	29023	76176	ENSMUSG00000032594.11	ENSMUST00000035214.10	Ip6k1	Ip6k1-201	Known	Known	None	0.20000000298023224	None	None	None	None
m54284U_191212_053548/53281014/ccs	PacBio_Hippocampus_Rep1	mm10_ERCC_SIRV	chr10	5194713	5160493	-	9	2458	29524	521920	ENSMUSG00000096054.3	ENCODEMT000521920	Syne1	ENCODEMT000521920	Known	ISM	Prefix	0.699999988079071	None	None	None	None
m54284U_191212_053548/165546100/ccs	PacBio_Hippocampus_Rep1	mm10_ERCC_SIRV	chr4	129542662	129516110	-	14	1981	12160	31435	ENSMUSG00000028800.15	ENSMUST00000102597.4	Hdac1	Hdac1-201	Known	Known	None	0.05000000074505806	None	None	None	None
m54284U_191213_120042/104858059/ccs	PacBio_Hippocampus_Rep2	mm10_ERCC_SIRV	chr18	82554535	82585627	+	6	2026	49728	129850	ENSMUSG00000041607.17	ENSMUST00000142850.8	Mbp	Mbp-212	Known	Known	None	0.20000000298023224	None	None	None	None
m54284U_191213_120042/144703495/ccs	PacBio_Hippocampus_Rep2	mm10_ERCC_SIRV	chr10	5210946	5160493	-	15	3299	29524	521922	ENSMUSG00000096054.3	ENCODEMT000521922	Syne1	ENCODEMT000521922	Known	NIC	None	0.699999988079071	None	None	None	None
m54284U_191109_043049/328857/ccs	PacBio_Cortex_Rep2	mm10_ERCC_SIRV	chr2	122611275	122594476	-	9	2352	5949	15748	ENSMUSG00000027199.14	ENSMUST00000028624.8	Gatm	Gatm-201	Known	Known	None	0.20000000298023224	None	None	None	None
m54284U_191107_221739/138545306/ccs	PacBio_Cortex_Rep1	mm10_ERCC_SIRV	chr11	100319987	100322088	+	4	1212	34440	90615	ENSMUSG00000035530.13	ENSMUST00000049385.13	Eif1	Eif1-201	Known	Known	None	0.30000001192092896	None	None	None	None
m54284U_191213_120042/19464359/ccs	PacBio_Hippocampus_Rep2	mm10_ERCC_SIRV	chr16	85173702	84954468	-	16	3095	45822	118577	ENSMUSG00000022892.11	ENSMUST00000005406.11	App	App-201	Known	Known	None	0.75	None	None	None	None
m54284U_191107_221739/2689/ccs	PacBio_Cortex_Rep1	mm10_ERCC_SIRV	chr10	5194725	5160503	-	9	2460	29524	521920	ENSMUSG00000096054.3	ENCODEMT000521920	Syne1	ENCODEMT000521920	Known	ISM	Prefix	0.4000000059604645	None	None	None	None
m54284U_191213_120042/159908198/ccs	PacBio_Hippocampus_Rep2	mm10_ERCC_SIRV	chr7	126799136	126795257	-	9	1370	23517	61230	ENSMUSG00000030695.16	ENSMUST00000032934.11	Aldoa	Aldoa-201	Known	Known	None	0.5	None	None	None	None
m54284U_191213_120042/77465836/ccs	PacBio_Hippocampus_Rep2	mm10_ERCC_SIRV	chr9	108002762	108048786	+	7	4368	29023	521555	ENSMUSG00000032594.11	ENCODEMT000521555	Ip6k1	ENCODEMT000521555	Known	NIC	None	0.20000000298023224	None	None	None	None
m54284U_191213_120042/104859275/ccs	PacBio_Hippocampus_Rep2	mm10_ERCC_SIRV	chr18	82554535	82585637	+	6	1991	49728	129849	ENSMUSG00000041607.17	ENSMUST00000152071.8	Mbp	Mbp-215	Known	Known	None	0.10000000149011612	None	None	None	None
m54284U_191213_120042/199229/ccs	PacBio_Hippocampus_Rep2	mm10_ERCC_SIRV	chr4	129542722	129516110	-	14	2041	12160	31435	ENSMUSG00000028800.15	ENSMUST00000102597.4	Hdac1	Hdac1-201	Known	Known	None	0.05000000074505806	None	None	None	None
m54284U_191107_221739/133235144/ccs	PacBio_Cortex_Rep1	mm10_ERCC_SIRV	chr10	5194703	5161068	-	9	2050	29524	521919	ENSMUSG00000096054.3	ENCODEMT000521919	Syne1	ENCODEMT000521919	Known	ISM	Prefix	0.4000000059604645	None	None	None	None
m54284U_191213_120042/104860268/ccs	PacBio_Hippocampus_Rep2	mm10_ERCC_SIRV	chr18	82554535	82585627	+	6	2026	49728	129850	ENSMUSG00000041607.17	ENSMUST00000142850.8	Mbp	Mbp-212	Known	Known	None	0.20000000298023224	None	None	None	None
m54284U_191213_120042/172558587/ccs	PacBio_Hippocampus_Rep2	mm10_ERCC_SIRV	chr5	136170638	136148597	-	3	2704	15772	41492	ENSMUSG00000039747.11	ENSMUST00000041048.5	Orai2	Orai2-201	Known	Known	None	0.6499999761581421	None	None	None	None
m54284U_191213_120042/19531014/ccs	PacBio_Hippocampus_Rep2	mm10_ERCC_SIRV	chr16	85173695	84954468	-	16	3088	45822	118577	ENSMUSG00000022892.11	ENSMUST00000005406.11	App	App-201	Known	Known	None	0.75	None	None	None	None
m54284U_191109_043049/61409534/ccs	PacBio_Cortex_Rep2	mm10_ERCC_SIRV	chr10	5194997	5162451	-	8	1572	29524	521923	ENSMUSG00000096054.3	ENCODEMT000521923	Syne1	ENCODEMT000521923	Known	ISM	Prefix	0.44999998807907104	None	None	None	None
m54284U_191107_221739/139986930/ccs	PacBio_Cortex_Rep1	mm10_ERCC_SIRV	chr11	100319987	100322088	+	4	1212	34440	90615	ENSMUSG00000035530.13	ENSMUST00000049385.13	Eif1	Eif1-201	Known	Known	None	0.30000001192092896	None	None	None	None
m54284U_191213_120042/161481426/ccs	PacBio_Hippocampus_Rep2	mm10_ERCC_SIRV	chr7	126799141	126795257	-	9	1375	23517	61230	ENSMUSG00000030695.16	ENSMUST00000032934.11	Aldoa	Aldoa-201	Known	Known	None	0.5	None	None	None	None
m54284U_191213_120042/3017390/ccs	PacBio_Hippocampus_Rep2	mm10_ERCC_SIRV	chr4	129542636	129516110	-	14	1955	12160	31435	ENSMUSG00000028800.15	ENSMUST00000102597.4	Hdac1	Hdac1-201	Known	Known	None	0.05000000074505806	None	None	None	None
m54284U_191212_053548/42140959/ccs	PacBio_Hippocampus_Rep1	mm10_ERCC_SIRV	chr9	108002757	108048780	+	6	4301	29023	76176	ENSMUSG00000032594.11	ENSMUST00000035214.10	Ip6k1	Ip6k1-201	Known	Known	None	0.20000000298023224	None	None	None	None
m54284U_191213_120042/104923162/ccs	PacBio_Hippocampus_Rep2	mm10_ERCC_SIRV	chr18	82554535	82585607	+	6	2006	49728	129850	ENSMUSG00000041607.17	ENSMUST00000142850.8	Mbp	Mbp-212	Known	Known	None	0.6000000238418579	None	None	None	None
m54284U_191213_120042/19597924/ccs	PacBio_Hippocampus_Rep2	mm10_ERCC_SIRV	chr16	85173695	84954468	-	16	3088	45822	118577	ENSMUSG00000022892.11	ENSMUST00000005406.11	App	App-201	Known	Known	None	0.75	None	None	None	None
m54284U_191107_221739/98502869/ccs	PacBio_Cortex_Rep1	mm10_ERCC_SIRV	chr10	5164959	5163363	-	1	1597	29524	521924	ENSMUSG00000096054.3	ENCODEMT000521924	Syne1	ENCODEMT000521924	Known	Genomic	None	0.8999999761581421	None	None	None	None
m54284U_191109_043049/394166/ccs	PacBio_Cortex_Rep2	mm10_ERCC_SIRV	chr2	122611272	122594476	-	9	2349	5949	15748	ENSMUSG00000027199.14	ENSMUST00000028624.8	Gatm	Gatm-201	Known	Known	None	0.20000000298023224	None	None	None	None
m54284U_191213_120042/104923190/ccs	PacBio_Hippocampus_Rep2	mm10_ERCC_SIRV	chr18	82554535	82585630	+	5	1906	49728	129852	ENSMUSG00000041607.17	ENSMUST00000133193.8	Mbp	Mbp-211	Known	Known	None	0.10000000149011612	None	None	None	None
m54284U_191213_120042/162924965/ccs	PacBio_Hippocampus_Rep2	mm10_ERCC_SIRV	chr7	126799168	126795257	-	9	1402	23517	61230	ENSMUSG00000030695.16	ENSMUST00000032934.11	Aldoa	Aldoa-201	Known	Known	None	0.5	None	None	None	None
m54284U_191107_221739/140380419/ccs	PacBio_Cortex_Rep1	mm10_ERCC_SIRV	chr11	100319987	100321535	+	4	659	34440	90615	ENSMUSG00000035530.13	ENSMUST00000049385.13	Eif1	Eif1-201	Known	Known	None	0.15000000596046448	None	None	None	None
m54284U_191213_120042/104923695/ccs	PacBio_Hippocampus_Rep2	mm10_ERCC_SIRV	chr18	82554535	82585631	+	6	1830	49728	521925	ENSMUSG00000041607.17	ENCODEMT000521925	Mbp	ENCODEMT000521925	Known	NNC	None	0.15000000596046448	None	None	None	None
m54284U_191213_120042/5636101/ccs	PacBio_Hippocampus_Rep2	mm10_ERCC_SIRV	chr4	129542654	129516110	-	14	1973	12160	31435	ENSMUSG00000028800.15	ENSMUST00000102597.4	Hdac1	Hdac1-201	Known	Known	None	0.05000000074505806	None	None	None	None
m54284U_191213_120042/108398150/ccs	PacBio_Hippocampus_Rep2	mm10_ERCC_SIRV	chr9	108002763	108048787	+	7	4368	29023	521555	ENSMUSG00000032594.11	ENCODEMT000521555	Ip6k1	ENCODEMT000521555	Known	NIC	None	0.20000000298023224	None	None	None	None
m54284U_191212_053548/91294401/ccs	PacBio_Hippocampus_Rep1	mm10_ERCC_SIRV	chr10	5211029	5168686	-	13	2179	29524	521926	ENSMUSG00000096054.3	ENCODEMT000521926	Syne1	ENCODEMT000521926	Known	ISM	Prefix	0.20000000298023224	None	None	None	None
m54284U_191213_120042/19598045/ccs	PacBio_Hippocampus_Rep2	mm10_ERCC_SIRV	chr16	85173748	84954468	-	16	3141	45822	118577	ENSMUSG00000022892.11	ENSMUST00000005406.11	App	App-201	Known	Known	None	0.75	None	None	None	None
m54284U_191213_120042/104924127/ccs	PacBio_Hippocampus_Rep2	mm10_ERCC_SIRV	chr18	82554535	82585631	+	5	1907	49728	129852	ENSMUSG00000041607.17	ENSMUST00000133193.8	Mbp	Mbp-211	Known	Known	None	0.15000000596046448	None	None	None	None
m54284U_191213_120042/10880547/ccs	PacBio_Hippocampus_Rep2	mm10_ERCC_SIRV	chr4	129542717	129516110	-	14	2036	12160	31435	ENSMUSG00000028800.15	ENSMUST00000102597.4	Hdac1	Hdac1-201	Known	Known	None	0.05000000074505806	None	None	None	None
m54284U_191213_120042/165481049/ccs	PacBio_Hippocampus_Rep2	mm10_ERCC_SIRV	chr7	126799139	126795257	-	9	1373	23517	61230	ENSMUSG00000030695.16	ENSMUST00000032934.11	Aldoa	Aldoa-201	Known	Known	None	0.5	None	None	None	None
m54284U_191107_221739/44501829/ccs	PacBio_Cortex_Rep1	mm10_ERCC_SIRV	chr10	5180742	5179300	-	1	1443	29524	521927	ENSMUSG00000096054.3	ENCODEMT000521927	Syne1	ENCODEMT000521927	Known	Genomic	None	0.8500000238418579	None	None	None	None
m54284U_191107_221739/140839008/ccs	PacBio_Cortex_Rep1	mm10_ERCC_SIRV	chr11	100319987	100322090	+	4	1214	34440	90615	ENSMUSG00000035530.13	ENSMUST00000049385.13	Eif1	Eif1-201	Known	Known	None	0.3499999940395355	None	None	None	None
m54284U_191213_120042/19661947/ccs	PacBio_Hippocampus_Rep2	mm10_ERCC_SIRV	chr16	85173673	84954468	-	16	3066	45822	118577	ENSMUSG00000022892.11	ENSMUST00000005406.11	App	App-201	Known	Known	None	0.75	None	None	None	None
m54284U_191107_221739/42010667/ccs	PacBio_Cortex_Rep1	mm10_ERCC_SIRV	chr5	136170655	136148598	-	3	2711	15772	41492	ENSMUSG00000039747.11	ENSMUST00000041048.5	Orai2	Orai2-201	Known	Known	None	0.6499999761581421	None	None	None	None
m54284U_191213_120042/104925251/ccs	PacBio_Hippocampus_Rep2	mm10_ERCC_SIRV	chr18	82554535	82585607	+	5	1871	49728	129852	ENSMUSG00000041607.17	ENSMUST00000133193.8	Mbp	Mbp-211	Known	Known	None	0.6000000238418579	None	None	None	None
m54284U_191212_053548/13632912/ccs	PacBio_Hippocampus_Rep1	mm10_ERCC_SIRV	chr9	108002761	108048779	+	6	4296	29023	76176	ENSMUSG00000032594.11	ENSMUST00000035214.10	Ip6k1	Ip6k1-201	Known	Known	None	0.20000000298023224	None	None	None	None
m54284U_191213_120042/18811293/ccs	PacBio_Hippocampus_Rep2	mm10_ERCC_SIRV	chr4	129542651	129516110	-	14	1970	12160	31435	ENSMUSG00000028800.15	ENSMUST00000102597.4	Hdac1	Hdac1-201	Known	Known	None	0.05000000074505806	None	None	None	None
m54284U_191107_221739/142279067/ccs	PacBio_Cortex_Rep1	mm10_ERCC_SIRV	chr10	5187365	5190373	+	1	3009	88338	521928	ENCODEMG000088338	ENCODEMT000521928	ENCODEMG000088338	ENCODEMT000521928	Antisense	Antisense	None	0.20000000298023224	None	None	None	None
m54284U_191109_043049/3475609/ccs	PacBio_Cortex_Rep2	mm10_ERCC_SIRV	chr2	122611228	122594476	-	9	2305	5949	15748	ENSMUSG00000027199.14	ENSMUST00000028624.8	Gatm	Gatm-201	Known	Known	None	0.20000000298023224	None	None	None	None
m54284U_191213_120042/104925352/ccs	PacBio_Hippocampus_Rep2	mm10_ERCC_SIRV	chr18	82554535	82585627	+	5	1891	49728	129852	ENSMUSG00000041607.17	ENSMUST00000133193.8	Mbp	Mbp-211	Known	Known	None	0.20000000298023224	None	None	None	None
m54284U_191213_120042/166790642/ccs	PacBio_Hippocampus_Rep2	mm10_ERCC_SIRV	chr7	126799139	126795257	-	9	1373	23517	61230	ENSMUSG00000030695.16	ENSMUST00000032934.11	Aldoa	Aldoa-201	Known	Known	None	0.5	None	None	None	None
m54284U_191213_120042/19727446/ccs	PacBio_Hippocampus_Rep2	mm10_ERCC_SIRV	chr16	85172900	84954468	-	16	3011	45822	520680	ENSMUSG00000022892.11	ENCODEMT000520680	App	ENCODEMT000520680	Known	NNC	None	0.75	None	None	None	None
m54284U_191107_221739/141495038/ccs	PacBio_Cortex_Rep1	mm10_ERCC_SIRV	chr11	100319987	100322092	+	4	1216	34440	90615	ENSMUSG00000035530.13	ENSMUST00000049385.13	Eif1	Eif1-201	Known	Known	None	0.30000001192092896	None	None	None	None
m54284U_191212_053548/82444510/ccs	PacBio_Hippocampus_Rep1	mm10_ERCC_SIRV	chr9	108002761	108048781	+	6	4298	29023	76176	ENSMUSG00000032594.11	ENSMUST00000035214.10	Ip6k1	Ip6k1-201	Known	Known	None	0.15000000596046448	None	None	None	None
m54284U_191213_120042/104925751/ccs	PacBio_Hippocampus_Rep2	mm10_ERCC_SIRV	chr18	82554535	82585627	+	5	1903	49728	129852	ENSMUSG00000041607.17	ENSMUST00000133193.8	Mbp	Mbp-211	Known	Known	None	0.20000000298023224	None	None	None	None
m54284U_191213_120042/20579949/ccs	PacBio_Hippocampus_Rep2	mm10_ERCC_SIRV	chr4	129542673	129516110	-	14	1992	12160	31435	ENSMUSG00000028800.15	ENSMUST00000102597.4	Hdac1	Hdac1-201	Known	Known	None	0.05000000074505806	None	None	None	None
m54284U_191109_043049/164169923/ccs	PacBio_Cortex_Rep2	mm10_ERCC_SIRV	chr10	5194745	5190335	-	2	3111	29524	521929	ENSMUSG00000096054.3	ENCODEMT000521929	Syne1	ENCODEMT000521929	Known	ISM	Prefix	0.699999988079071	None	None	None	None
m54284U_191213_120042/168888673/ccs	PacBio_Hippocampus_Rep2	mm10_ERCC_SIRV	chr7	126799173	126795257	-	9	1407	23517	61230	ENSMUSG00000030695.16	ENSMUST00000032934.11	Aldoa	Aldoa-201	Known	Known	None	0.5	None	None	None	None
m54284U_191213_120042/104925816/ccs	PacBio_Hippocampus_Rep2	mm10_ERCC_SIRV	chr18	82554535	82585627	+	5	1903	49728	129852	ENSMUSG00000041607.17	ENSMUST00000133193.8	Mbp	Mbp-211	Known	Known	None	0.20000000298023224	None	None	None	None
m54284U_191213_120042/19792123/ccs	PacBio_Hippocampus_Rep2	mm10_ERCC_SIRV	chr16	85173744	84954468	-	16	3137	45822	118577	ENSMUSG00000022892.11	ENSMUST00000005406.11	App	App-201	Known	Known	None	0.75	None	None	None	None
m54284U_191107_221739/142280032/ccs	PacBio_Cortex_Rep1	mm10_ERCC_SIRV	chr11	100319987	100322090	+	4	1214	34440	90615	ENSMUSG00000035530.13	ENSMUST00000049385.13	Eif1	Eif1-201	Known	Known	None	0.3499999940395355	None	None	None	None
m54284U_191213_120042/29755477/ccs	PacBio_Hippocampus_Rep2	mm10_ERCC_SIRV	chr4	129542694	129516110	-	14	2013	12160	31435	ENSMUSG00000028800.15	ENSMUST00000102597.4	Hdac1	Hdac1-201	Known	Known	None	0.05000000074505806	None	None	None	None
m54284U_191107_221739/10814018/ccs	PacBio_Cortex_Rep1	mm10_ERCC_SIRV	chr9	108002768	108048788	+	7	4364	29023	521555	ENSMUSG00000032594.11	ENCODEMT000521555	Ip6k1	ENCODEMT000521555	Known	NIC	None	0.20000000298023224	None	None	None	None
m54284U_191212_053548/177799538/ccs	PacBio_Hippocampus_Rep1	mm10_ERCC_SIRV	chr10	5194712	5190374	-	2	3115	29524	521929	ENSMUSG00000096054.3	ENCODEMT000521929	Syne1	ENCODEMT000521929	Known	ISM	Prefix	0.699999988079071	None	None	None	None
m54284U_191213_120042/104925885/ccs	PacBio_Hippocampus_Rep2	mm10_ERCC_SIRV	chr18	82554535	82585634	+	5	1910	49728	129852	ENSMUSG00000041607.17	ENSMUST00000133193.8	Mbp	Mbp-211	Known	Known	None	0.10000000149011612	None	None	None	None
m54284U_191107_221739/174393941/ccs	PacBio_Cortex_Rep1	mm10_ERCC_SIRV	chr5	136170652	136148598	-	3	2708	15772	41492	ENSMUSG00000039747.11	ENSMUST00000041048.5	Orai2	Orai2-201	Known	Known	None	0.6499999761581421	None	None	None	None
m54284U_191213_120042/169149912/ccs	PacBio_Hippocampus_Rep2	mm10_ERCC_SIRV	chr7	126799141	126795257	-	9	1375	23517	61230	ENSMUSG00000030695.16	ENSMUST00000032934.11	Aldoa	Aldoa-201	Known	Known	None	0.5	None	None	None	None
m54284U_191107_221739/142868686/ccs	PacBio_Cortex_Rep1	mm10_ERCC_SIRV	chr11	100319987	100322092	+	4	1216	34440	90615	ENSMUSG00000035530.13	ENSMUST00000049385.13	Eif1	Eif1-201	Known	Known	None	0.30000001192092896	None	None	None	None
m54284U_191213_120042/19792207/ccs	PacBio_Hippocampus_Rep2	mm10_ERCC_SIRV	chr16	85173694	84954468	-	16	3087	45822	118577	ENSMUSG00000022892.11	ENSMUST00000005406.11	App	App-201	Known	Known	None	0.75	None	None	None	None
m54284U_191212_053548/160104548/ccs	PacBio_Hippocampus_Rep1	mm10_ERCC_SIRV	chr10	5193193	5190338	-	1	2856	29524	521930	ENSMUSG00000096054.3	ENCODEMT000521930	Syne1	ENCODEMT000521930	Known	ISM	None	0.6499999761581421	None	None	None	None
m54284U_191213_120042/104926023/ccs	PacBio_Hippocampus_Rep2	mm10_ERCC_SIRV	chr18	82554535	82585627	+	6	2026	49728	129850	ENSMUSG00000041607.17	ENSMUST00000142850.8	Mbp	Mbp-212	Known	Known	None	0.20000000298023224	None	None	None	None
m54284U_191109_043049/7406196/ccs	PacBio_Cortex_Rep2	mm10_ERCC_SIRV	chr2	122611268	122594476	-	9	2345	5949	15748	ENSMUSG00000027199.14	ENSMUST00000028624.8	Gatm	Gatm-201	Known	Known	None	0.20000000298023224	None	None	None	None
m54284U_191213_120042/33819167/ccs	PacBio_Hippocampus_Rep2	mm10_ERCC_SIRV	chr4	129542658	129516110	-	14	1945	12160	31435	ENSMUSG00000028800.15	ENSMUST00000102597.4	Hdac1	Hdac1-201	Known	Known	None	0.05000000074505806	None	None	None	None
m54284U_191109_043049/40501622/ccs	PacBio_Cortex_Rep2	mm10_ERCC_SIRV	chr9	108002762	108048779	+	6	4295	29023	76176	ENSMUSG00000032594.11	ENSMUST00000035214.10	Ip6k1	Ip6k1-201	Known	Known	None	0.20000000298023224	None	None	None	None
m54284U_191109_043049/10289826/ccs	PacBio_Cortex_Rep2	mm10_ERCC_SIRV	chr10	5194695	5191937	-	1	2815	29524	521930	ENSMUSG00000096054.3	ENCODEMT000521930	Syne1	ENCODEMT000521930	Known	ISM	None	0.4000000059604645	None	None	None	None
m54284U_191213_120042/104988842/ccs	PacBio_Hippocampus_Rep2	mm10_ERCC_SIRV	chr18	82554535	82585627	+	5	1903	49728	129852	ENSMUSG00000041607.17	ENSMUST00000133193.8	Mbp	Mbp-211	Known	Known	None	0.20000000298023224	None	None	None	None
m54284U_191213_120042/170395116/ccs	PacBio_Hippocampus_Rep2	mm10_ERCC_SIRV	chr7	126799184	126795257	-	9	1418	23517	61230	ENSMUSG00000030695.16	ENSMUST00000032934.11	Aldoa	Aldoa-201	Known	Known	None	0.5	None	None	None	None
m54284U_191107_221739/44564762/ccs	PacBio_Cortex_Rep1	mm10_ERCC_SIRV	chr10	5192800	5195053	+	1	2254	88339	521931	ENCODEMG000088339	ENCODEMT000521931	ENCODEMG000088339	ENCODEMT000521931	Antisense	Antisense	None	1.0	None	None	None	None
m54284U_191107_221739/142869962/ccs	PacBio_Cortex_Rep1	mm10_ERCC_SIRV	chr11	100319987	100322089	+	4	1213	34440	90615	ENSMUSG00000035530.13	ENSMUST00000049385.13	Eif1	Eif1-201	Known	Known	None	0.30000001192092896	None	None	None	None
m54284U_191213_120042/19792852/ccs	PacBio_Hippocampus_Rep2	mm10_ERCC_SIRV	chr16	85173706	84954468	-	16	3099	45822	118577	ENSMUSG00000022892.11	ENSMUST00000005406.11	App	App-201	Known	Known	None	0.75	None	None	None	None
m54284U_191213_120042/45940783/ccs	PacBio_Hippocampus_Rep2	mm10_ERCC_SIRV	chr4	129542694	129516110	-	14	2013	12160	31435	ENSMUSG00000028800.15	ENSMUST00000102597.4	Hdac1	Hdac1-201	Known	Known	None	0.05000000074505806	None	None	None	None
m54284U_191213_120042/104989911/ccs	PacBio_Hippocampus_Rep2	mm10_ERCC_SIRV	chr18	82554535	82585627	+	5	1903	49728	129852	ENSMUSG00000041607.17	ENSMUST00000133193.8	Mbp	Mbp-211	Known	Known	None	0.20000000298023224	None	None	None	None
m54284U_191109_043049/109773839/ccs	PacBio_Cortex_Rep2	mm10_ERCC_SIRV	chr9	108002768	108048781	+	7	4351	29023	521558	ENSMUSG00000032594.11	ENCODEMT000521558	Ip6k1	ENCODEMT000521558	Known	NNC	None	0.20000000298023224	None	None	None	None
m54284U_191212_053548/73663679/ccs	PacBio_Hippocampus_Rep1	mm10_ERCC_SIRV	chr10	5193722	5195053	+	1	1564	88339	521931	ENCODEMG000088339	ENCODEMT000521931	ENCODEMG000088339	ENCODEMT000521931	Antisense	Antisense	None	1.0	None	None	None	None
m54284U_191213_120042/102892925/ccs	PacBio_Hippocampus_Rep2	mm10_ERCC_SIRV	chr10	5193722	5195053	+	1	1564	88339	521931	ENCODEMG000088339	ENCODEMT000521931	ENCODEMG000088339	ENCODEMT000521931	Antisense	Antisense	None	1.0	None	None	None	None
m54284U_191107_221739/119604875/ccs	PacBio_Cortex_Rep1	mm10_ERCC_SIRV	chr10	5194151	5195053	+	1	1135	88339	521931	ENCODEMG000088339	ENCODEMT000521931	ENCODEMG000088339	ENCODEMT000521931	Antisense	Antisense	None	1.0	None	None	None	None
m54284U_191213_120042/104990112/ccs	PacBio_Hippocampus_Rep2	mm10_ERCC_SIRV	chr18	82554535	82585610	+	5	1886	49728	129852	ENSMUSG00000041607.17	ENSMUST00000133193.8	Mbp	Mbp-211	Known	Known	None	0.550000011920929	None	None	None	None
m54284U_191213_120042/52430868/ccs	PacBio_Hippocampus_Rep2	mm10_ERCC_SIRV	chr4	129542643	129516110	-	14	1962	12160	31435	ENSMUSG00000028800.15	ENSMUST00000102597.4	Hdac1	Hdac1-201	Known	Known	None	0.05000000074505806	None	None	None	None
m54284U_191213_120042/173343507/ccs	PacBio_Hippocampus_Rep2	mm10_ERCC_SIRV	chr7	126799139	126795257	-	9	1373	23517	61230	ENSMUSG00000030695.16	ENSMUST00000032934.11	Aldoa	Aldoa-201	Known	Known	None	0.5	None	None	None	None
m54284U_191213_120042/19925315/ccs	PacBio_Hippocampus_Rep2	mm10_ERCC_SIRV	chr16	85173717	84954468	-	16	3110	45822	118577	ENSMUSG00000022892.11	ENSMUST00000005406.11	App	App-201	Known	Known	None	0.75	None	None	None	None
m54284U_191107_221739/143067960/ccs	PacBio_Cortex_Rep1	mm10_ERCC_SIRV	chr11	100319987	100322092	+	4	1216	34440	90615	ENSMUSG00000035530.13	ENSMUST00000049385.13	Eif1	Eif1-201	Known	Known	None	0.30000001192092896	None	None	None	None
m54284U_191109_043049/10029651/ccs	PacBio_Cortex_Rep2	mm10_ERCC_SIRV	chr2	122611243	122594476	-	9	2320	5949	15748	ENSMUSG00000027199.14	ENSMUST00000028624.8	Gatm	Gatm-201	Known	Known	None	0.20000000298023224	None	None	None	None
m54284U_191109_043049/18221416/ccs	PacBio_Cortex_Rep2	mm10_ERCC_SIRV	chr5	136170633	136148598	-	3	2689	15772	41492	ENSMUSG00000039747.11	ENSMUST00000041048.5	Orai2	Orai2-201	Known	Known	None	0.6499999761581421	None	None	None	None
m54284U_191212_053548/119146598/ccs	PacBio_Hippocampus_Rep1	mm10_ERCC_SIRV	chr9	108002768	108048786	+	7	4362	29023	521555	ENSMUSG00000032594.11	ENCODEMT000521555	Ip6k1	ENCODEMT000521555	Known	NIC	None	0.20000000298023224	None	None	None	None
m54284U_191212_053548/138873445/ccs	PacBio_Hippocampus_Rep1	mm10_ERCC_SIRV	chr10	5229261	5210755	-	9	3424	29524	521932	ENSMUSG00000096054.3	ENCODEMT000521932	Syne1	ENCODEMT000521932	Known	ISM	Prefix	0.15000000596046448	None	None	None	None
m54284U_191213_120042/104991231/ccs	PacBio_Hippocampus_Rep2	mm10_ERCC_SIRV	chr18	82554535	82585627	+	5	1903	49728	129852	ENSMUSG00000041607.17	ENSMUST00000133193.8	Mbp	Mbp-211	Known	Known	None	0.20000000298023224	None	None	None	None
m54284U_191213_120042/55510393/ccs	PacBio_Hippocampus_Rep2	mm10_ERCC_SIRV	chr4	129542654	129516110	-	14	1973	12160	31435	ENSMUSG00000028800.15	ENSMUST00000102597.4	Hdac1	Hdac1-201	Known	Known	None	0.05000000074505806	None	None	None	None
m54284U_191213_120042/20187950/ccs	PacBio_Hippocampus_Rep2	mm10_ERCC_SIRV	chr16	85173713	84954468	-	16	3106	45822	118577	ENSMUSG00000022892.11	ENSMUST00000005406.11	App	App-201	Known	Known	None	0.75	None	None	None	None
m54284U_191213_120042/173736251/ccs	PacBio_Hippocampus_Rep2	mm10_ERCC_SIRV	chr7	126799139	126795257	-	9	1373	23517	61230	ENSMUSG00000030695.16	ENSMUST00000032934.11	Aldoa	Aldoa-201	Known	Known	None	0.5	None	None	None	None
m54284U_191213_120042/105054235/ccs	PacBio_Hippocampus_Rep2	mm10_ERCC_SIRV	chr18	82554535	82585607	+	5	1883	49728	129852	ENSMUSG00000041607.17	ENSMUST00000133193.8	Mbp	Mbp-211	Known	Known	None	0.6000000238418579	None	None	None	None
m54284U_191109_043049/112920075/ccs	PacBio_Cortex_Rep2	mm10_ERCC_SIRV	chr10	5234758	5210757	-	12	4510	29524	521933	ENSMUSG00000096054.3	ENCODEMT000521933	Syne1	ENCODEMT000521933	Known	ISM	None	0.20000000298023224	None	None	None	None
m54284U_191107_221739/143197410/ccs	PacBio_Cortex_Rep1	mm10_ERCC_SIRV	chr11	100319987	100322091	+	4	1215	34440	90615	ENSMUSG00000035530.13	ENSMUST00000049385.13	Eif1	Eif1-201	Known	Known	None	0.30000001192092896	None	None	None	None
m54284U_191213_120042/123668721/ccs	PacBio_Hippocampus_Rep2	mm10_ERCC_SIRV	chr9	108002773	108048775	+	6	4412	29023	521724	ENSMUSG00000032594.11	ENCODEMT000521724	Ip6k1	ENCODEMT000521724	Known	NIC	None	0.3499999940395355	None	None	None	None
m54284U_191213_120042/93257791/ccs	PacBio_Hippocampus_Rep2	mm10_ERCC_SIRV	chr4	129542652	129516110	-	14	1971	12160	31435	ENSMUSG00000028800.15	ENSMUST00000102597.4	Hdac1	Hdac1-201	Known	Known	None	0.05000000074505806	None	None	None	None
m54284U_191213_120042/105055992/ccs	PacBio_Hippocampus_Rep2	mm10_ERCC_SIRV	chr18	82554535	82585625	+	5	1901	49728	129852	ENSMUSG00000041607.17	ENSMUST00000133193.8	Mbp	Mbp-211	Known	Known	None	0.20000000298023224	None	None	None	None
m54284U_191107_221739/69601219/ccs	PacBio_Cortex_Rep1	mm10_ERCC_SIRV	chr10	5227876	5210860	-	9	2033	29524	521932	ENSMUSG00000096054.3	ENCODEMT000521932	Syne1	ENCODEMT000521932	Known	ISM	Prefix	0.20000000298023224	None	None	None	None
m54284U_191213_120042/20383986/ccs	PacBio_Hippocampus_Rep2	mm10_ERCC_SIRV	chr16	85173717	84954468	-	16	3110	45822	118577	ENSMUSG00000022892.11	ENSMUST00000005406.11	App	App-201	Known	Known	None	0.75	None	None	None	None
m54284U_191213_120042/173737279/ccs	PacBio_Hippocampus_Rep2	mm10_ERCC_SIRV	chr7	126799135	126795257	-	9	1369	23517	61230	ENSMUSG00000030695.16	ENSMUST00000032934.11	Aldoa	Aldoa-201	Known	Known	None	0.5	None	None	None	None
m54284U_191107_221739/144179251/ccs	PacBio_Cortex_Rep1	mm10_ERCC_SIRV	chr11	100319987	100322092	+	4	1216	34440	90615	ENSMUSG00000035530.13	ENSMUST00000049385.13	Eif1	Eif1-201	Known	Known	None	0.30000001192092896	None	None	None	None
m54284U_191212_053548/328432/ccs	PacBio_Hippocampus_Rep1	mm10_ERCC_SIRV	chr10	5229588	5215295	-	7	3213	29524	521934	ENSMUSG00000096054.3	ENCODEMT000521934	Syne1	ENCODEMT000521934	Known	ISM	Prefix	0.6000000238418579	None	None	None	None
m54284U_191213_120042/105057003/ccs	PacBio_Hippocampus_Rep2	mm10_ERCC_SIRV	chr18	82554535	82585600	+	5	1868	49728	129852	ENSMUSG00000041607.17	ENSMUST00000133193.8	Mbp	Mbp-211	Known	Known	None	0.6499999761581421	None	None	None	None
m54284U_191213_120042/126158911/ccs	PacBio_Hippocampus_Rep2	mm10_ERCC_SIRV	chr9	108002768	108048771	+	7	4347	29023	521555	ENSMUSG00000032594.11	ENCODEMT000521555	Ip6k1	ENCODEMT000521555	Known	NIC	None	0.44999998807907104	None	None	None	None
m54284U_191213_120042/104073982/ccs	PacBio_Hippocampus_Rep2	mm10_ERCC_SIRV	chr4	129542652	129516110	-	14	1971	12160	31435	ENSMUSG00000028800.15	ENSMUST00000102597.4	Hdac1	Hdac1-201	Known	Known	None	0.05000000074505806	None	None	None	None
m54284U_191109_043049/10551769/ccs	PacBio_Cortex_Rep2	mm10_ERCC_SIRV	chr2	122611266	122594476	-	9	2343	5949	15748	ENSMUSG00000027199.14	ENSMUST00000028624.8	Gatm	Gatm-201	Known	Known	None	0.20000000298023224	None	None	None	None
m54284U_191213_120042/20384426/ccs	PacBio_Hippocampus_Rep2	mm10_ERCC_SIRV	chr16	85173641	84954468	-	16	3034	45822	118577	ENSMUSG00000022892.11	ENSMUST00000005406.11	App	App-201	Known	Known	None	0.75	None	None	None	None
m54284U_191212_053548/45287324/ccs	PacBio_Hippocampus_Rep1	mm10_ERCC_SIRV	chr10	5229714	5215196	-	7	3209	29524	521934	ENSMUSG00000096054.3	ENCODEMT000521934	Syne1	ENCODEMT000521934	Known	ISM	Prefix	0.5	None	None	None	None
m54284U_191213_120042/105119994/ccs	PacBio_Hippocampus_Rep2	mm10_ERCC_SIRV	chr18	82554535	82585626	+	5	1902	49728	129852	ENSMUSG00000041607.17	ENSMUST00000133193.8	Mbp	Mbp-211	Known	Known	None	0.20000000298023224	None	None	None	None
m54284U_191213_120042/174393257/ccs	PacBio_Hippocampus_Rep2	mm10_ERCC_SIRV	chr7	126799141	126795257	-	9	1375	23517	61230	ENSMUSG00000030695.16	ENSMUST00000032934.11	Aldoa	Aldoa-201	Known	Known	None	0.5	None	None	None	None
m54284U_191107_221739/52101960/ccs	PacBio_Cortex_Rep1	mm10_ERCC_SIRV	chr10	5234680	5215303	-	10	3880	29524	521935	ENSMUSG00000096054.3	ENCODEMT000521935	Syne1	ENCODEMT000521935	Known	ISM	Prefix	0.6000000238418579	None	None	None	None
m54284U_191109_043049/115803594/ccs	PacBio_Cortex_Rep2	mm10_ERCC_SIRV	chr5	136170654	136148598	-	3	2710	15772	41492	ENSMUSG00000039747.11	ENSMUST00000041048.5	Orai2	Orai2-201	Known	Known	None	0.6499999761581421	None	None	None	None
m54284U_191107_221739/144377400/ccs	PacBio_Cortex_Rep1	mm10_ERCC_SIRV	chr11	100319987	100322090	+	4	1214	34440	90615	ENSMUSG00000035530.13	ENSMUST00000049385.13	Eif1	Eif1-201	Known	Known	None	0.3499999940395355	None	None	None	None
m54284U_191213_120042/126618449/ccs	PacBio_Hippocampus_Rep2	mm10_ERCC_SIRV	chr4	129542644	129516110	-	14	1963	12160	31435	ENSMUSG00000028800.15	ENSMUST00000102597.4	Hdac1	Hdac1-201	Known	Known	None	0.05000000074505806	None	None	None	None
m54284U_191213_120042/20449514/ccs	PacBio_Hippocampus_Rep2	mm10_ERCC_SIRV	chr16	85173691	84954468	-	16	3078	45822	118577	ENSMUSG00000022892.11	ENSMUST00000005406.11	App	App-201	Known	Known	None	0.75	None	None	None	None
m54284U_191213_120042/137299160/ccs	PacBio_Hippocampus_Rep2	mm10_ERCC_SIRV	chr9	108002762	108048777	+	6	4293	29023	76176	ENSMUSG00000032594.11	ENSMUST00000035214.10	Ip6k1	Ip6k1-201	Known	Known	None	0.20000000298023224	None	None	None	None
m54284U_191213_120042/105120112/ccs	PacBio_Hippocampus_Rep2	mm10_ERCC_SIRV	chr18	82554535	82585627	+	6	1981	49728	129849	ENSMUSG00000041607.17	ENSMUST00000152071.8	Mbp	Mbp-215	Known	Known	None	0.20000000298023224	None	None	None	None
m54284U_191109_043049/14681031/ccs	PacBio_Cortex_Rep2	mm10_ERCC_SIRV	chr10	5246387	5215305	-	14	4444	29524	521936	ENSMUSG00000096054.3	ENCODEMT000521936	Syne1	ENCODEMT000521936	Known	ISM	None	0.550000011920929	None	None	None	None
m54284U_191213_120042/20514561/ccs	PacBio_Hippocampus_Rep2	mm10_ERCC_SIRV	chr16	85173702	84954468	-	17	3263	45822	118579	ENSMUSG00000022892.11	ENSMUST00000226232.1	App	App-202	Known	Known	None	0.75	None	None	None	None
m54284U_191213_120042/131991618/ccs	PacBio_Hippocampus_Rep2	mm10_ERCC_SIRV	chr4	129542654	129516110	-	14	1973	12160	31435	ENSMUSG00000028800.15	ENSMUST00000102597.4	Hdac1	Hdac1-201	Known	Known	None	0.05000000074505806	None	None	None	None
m54284U_191213_120042/175770032/ccs	PacBio_Hippocampus_Rep2	mm10_ERCC_SIRV	chr7	126799139	126795257	-	9	1373	23517	61230	ENSMUSG00000030695.16	ENSMUST00000032934.11	Aldoa	Aldoa-201	Known	Known	None	0.5	None	None	None	None
m54284U_191213_120042/105121979/ccs	PacBio_Hippocampus_Rep2	mm10_ERCC_SIRV	chr18	82554535	82585627	+	5	1903	49728	129852	ENSMUSG00000041607.17	ENSMUST00000133193.8	Mbp	Mbp-211	Known	Known	None	0.20000000298023224	None	None	None	None
m54284U_191107_221739/144443325/ccs	PacBio_Cortex_Rep1	mm10_ERCC_SIRV	chr11	100319987	100322092	+	4	1216	34440	90615	ENSMUSG00000035530.13	ENSMUST00000049385.13	Eif1	Eif1-201	Known	Known	None	0.30000001192092896	None	None	None	None
m54284U_191213_120042/82118420/ccs	PacBio_Hippocampus_Rep2	mm10_ERCC_SIRV	chr10	5222410	5215305	-	5	2416	29524	521937	ENSMUSG00000096054.3	ENCODEMT000521937	Syne1	ENCODEMT000521937	Known	NIC	None	0.550000011920929	None	None	None	None
m54284U_191212_053548/120390416/ccs	PacBio_Hippocampus_Rep1	mm10_ERCC_SIRV	chr9	108002763	108048778	+	6	4293	29023	76176	ENSMUSG00000032594.11	ENSMUST00000035214.10	Ip6k1	Ip6k1-201	Known	Known	None	0.20000000298023224	None	None	None	None
m54284U_191109_043049/11536890/ccs	PacBio_Cortex_Rep2	mm10_ERCC_SIRV	chr2	122611243	122594476	-	9	2320	5949	15748	ENSMUSG00000027199.14	ENSMUST00000028624.8	Gatm	Gatm-201	Known	Known	None	0.20000000298023224	None	None	None	None
m54284U_191213_120042/105186316/ccs	PacBio_Hippocampus_Rep2	mm10_ERCC_SIRV	chr18	82554535	82585627	+	5	1903	49728	129852	ENSMUSG00000041607.17	ENSMUST00000133193.8	Mbp	Mbp-211	Known	Known	None	0.20000000298023224	None	None	None	None
m54284U_191212_053548/36766687/ccs	PacBio_Hippocampus_Rep1	mm10_ERCC_SIRV	chr10	5289433	5215306	-	29	7331	29524	521938	ENSMUSG00000096054.3	ENCODEMT000521938	Syne1	ENCODEMT000521938	Known	ISM	None	0.550000011920929	None	None	None	None
m54284U_191213_120042/140640279/ccs	PacBio_Hippocampus_Rep2	mm10_ERCC_SIRV	chr4	129542687	129516110	-	13	2427	12160	521793	ENSMUSG00000028800.15	ENCODEMT000521793	Hdac1	ENCODEMT000521793	Known	NIC	None	0.05000000074505806	None	None	None	None
m54284U_191213_120042/20579667/ccs	PacBio_Hippocampus_Rep2	mm10_ERCC_SIRV	chr16	85173705	84954468	-	16	3098	45822	118577	ENSMUSG00000022892.11	ENSMUST00000005406.11	App	App-201	Known	Known	None	0.75	None	None	None	None
m54284U_191213_120042/175966130/ccs	PacBio_Hippocampus_Rep2	mm10_ERCC_SIRV	chr7	126799155	126795257	-	9	1389	23517	61230	ENSMUSG00000030695.16	ENSMUST00000032934.11	Aldoa	Aldoa-201	Known	Known	None	0.5	None	None	None	None
m54284U_191107_221739/144508728/ccs	PacBio_Cortex_Rep1	mm10_ERCC_SIRV	chr11	100319987	100322092	+	4	1216	34440	90615	ENSMUSG00000035530.13	ENSMUST00000049385.13	Eif1	Eif1-201	Known	Known	None	0.30000001192092896	None	None	None	None
m54284U_191212_053548/81985836/ccs	PacBio_Hippocampus_Rep1	mm10_ERCC_SIRV	chr10	5229389	5215207	-	7	2873	29524	521934	ENSMUSG00000096054.3	ENCODEMT000521934	Syne1	ENCODEMT000521934	Known	ISM	Prefix	0.44999998807907104	None	None	None	None
m54284U_191213_120042/105187178/ccs	PacBio_Hippocampus_Rep2	mm10_ERCC_SIRV	chr18	82554535	82585607	+	5	1883	49728	129852	ENSMUSG00000041607.17	ENSMUST00000133193.8	Mbp	Mbp-211	Known	Known	None	0.6000000238418579	None	None	None	None
m54284U_191213_120042/65473135/ccs	PacBio_Hippocampus_Rep2	mm10_ERCC_SIRV	chr9	108002763	108048780	+	6	4295	29023	76176	ENSMUSG00000032594.11	ENSMUST00000035214.10	Ip6k1	Ip6k1-201	Known	Known	None	0.20000000298023224	None	None	None	None
m54284U_191212_053548/10093782/ccs	PacBio_Hippocampus_Rep1	mm10_ERCC_SIRV	chr5	136170674	136148598	-	3	2730	15772	41492	ENSMUSG00000039747.11	ENSMUST00000041048.5	Orai2	Orai2-201	Known	Known	None	0.6499999761581421	None	None	None	None
m54284U_191213_120042/144966676/ccs	PacBio_Hippocampus_Rep2	mm10_ERCC_SIRV	chr4	129542716	129516110	-	14	2035	12160	31435	ENSMUSG00000028800.15	ENSMUST00000102597.4	Hdac1	Hdac1-201	Known	Known	None	0.05000000074505806	None	None	None	None
m54284U_191213_120042/88802750/ccs	PacBio_Hippocampus_Rep2	mm10_ERCC_SIRV	chr10	5293756	5215312	-	31	7674	29524	521939	ENSMUSG00000096054.3	ENCODEMT000521939	Syne1	ENCODEMT000521939	Known	ISM	None	0.44999998807907104	None	None	None	None
m54284U_191213_120042/20644450/ccs	PacBio_Hippocampus_Rep2	mm10_ERCC_SIRV	chr16	85173691	84954468	-	16	3084	45822	118577	ENSMUSG00000022892.11	ENSMUST00000005406.11	App	App-201	Known	Known	None	0.75	None	None	None	None
m54284U_191213_120042/105187588/ccs	PacBio_Hippocampus_Rep2	mm10_ERCC_SIRV	chr18	82554535	82585629	+	5	1905	49728	129852	ENSMUSG00000041607.17	ENSMUST00000133193.8	Mbp	Mbp-211	Known	Known	None	0.10000000149011612	None	None	None	None
m54284U_191213_120042/176818905/ccs	PacBio_Hippocampus_Rep2	mm10_ERCC_SIRV	chr7	126799149	126795257	-	9	1383	23517	61230	ENSMUSG00000030695.16	ENSMUST00000032934.11	Aldoa	Aldoa-201	Known	Known	None	0.5	None	None	None	None
m54284U_191107_221739/145098003/ccs	PacBio_Cortex_Rep1	mm10_ERCC_SIRV	chr11	100319987	100322091	+	4	1215	34440	90615	ENSMUSG00000035530.13	ENSMUST00000049385.13	Eif1	Eif1-201	Known	Known	None	0.30000001192092896	None	None	None	None
m54284U_191212_053548/81398052/ccs	PacBio_Hippocampus_Rep1	mm10_ERCC_SIRV	chr10	5229558	5215214	-	7	3035	29524	521934	ENSMUSG00000096054.3	ENCODEMT000521934	Syne1	ENCODEMT000521934	Known	ISM	Prefix	0.5	None	None	None	None
m54284U_191213_120042/161811258/ccs	PacBio_Hippocampus_Rep2	mm10_ERCC_SIRV	chr9	108002763	108048774	+	6	4289	29023	76176	ENSMUSG00000032594.11	ENSMUST00000035214.10	Ip6k1	Ip6k1-201	Known	Known	None	0.3499999940395355	None	None	None	None
m54284U_191213_120042/147720896/ccs	PacBio_Hippocampus_Rep2	mm10_ERCC_SIRV	chr4	129542652	129516110	-	14	1971	12160	31435	ENSMUSG00000028800.15	ENSMUST00000102597.4	Hdac1	Hdac1-201	Known	Known	None	0.05000000074505806	None	None	None	None
m54284U_191213_120042/105251961/ccs	PacBio_Hippocampus_Rep2	mm10_ERCC_SIRV	chr18	82554535	82585607	+	5	1883	49728	129852	ENSMUSG00000041607.17	ENSMUST00000133193.8	Mbp	Mbp-211	Known	Known	None	0.6000000238418579	None	None	None	None
m54284U_191107_221739/142738125/ccs	PacBio_Cortex_Rep1	mm10_ERCC_SIRV	chr9	108002764	108048766	+	6	4283	29023	521940	ENSMUSG00000032594.11	ENCODEMT000521940	Ip6k1	ENCODEMT000521940	Known	NIC	None	0.30000001192092896	None	None	None	None
m54284U_191109_043049/89655575/ccs	PacBio_Cortex_Rep2	mm10_ERCC_SIRV	chr10	5229717	5215682	-	6	3279	29524	521941	ENSMUSG00000096054.3	ENCODEMT000521941	Syne1	ENCODEMT000521941	Known	ISM	Prefix	0.3499999940395355	None	None	None	None
m54284U_191109_043049/12190787/ccs	PacBio_Cortex_Rep2	mm10_ERCC_SIRV	chr2	122611274	122594476	-	9	2321	5949	15748	ENSMUSG00000027199.14	ENSMUST00000028624.8	Gatm	Gatm-201	Known	Known	None	0.20000000298023224	None	None	None	None
m54284U_191213_120042/20646686/ccs	PacBio_Hippocampus_Rep2	mm10_ERCC_SIRV	chr16	85082845	84954468	-	13	2555	45822	520517	ENSMUSG00000022892.11	ENCODEMT000520517	App	ENCODEMT000520517	Known	ISM	Suffix	0.75	None	None	None	None
m54284U_191213_120042/177537427/ccs	PacBio_Hippocampus_Rep2	mm10_ERCC_SIRV	chr7	126799181	126795257	-	9	1415	23517	61230	ENSMUSG00000030695.16	ENSMUST00000032934.11	Aldoa	Aldoa-201	Known	Known	None	0.5	None	None	None	None
m54284U_191213_120042/105251968/ccs	PacBio_Hippocampus_Rep2	mm10_ERCC_SIRV	chr18	82554535	82585631	+	5	1907	49728	129852	ENSMUSG00000041607.17	ENSMUST00000133193.8	Mbp	Mbp-211	Known	Known	None	0.15000000596046448	None	None	None	None
m54284U_191107_221739/145294337/ccs	PacBio_Cortex_Rep1	mm10_ERCC_SIRV	chr11	100319987	100322090	+	4	1214	34440	90615	ENSMUSG00000035530.13	ENSMUST00000049385.13	Eif1	Eif1-201	Known	Known	None	0.3499999940395355	None	None	None	None
m54284U_191107_221739/28051250/ccs	PacBio_Cortex_Rep1	mm10_ERCC_SIRV	chr4	129542658	129516111	-	14	1976	12160	31435	ENSMUSG00000028800.15	ENSMUST00000102597.4	Hdac1	Hdac1-201	Known	Known	None	0.05000000074505806	None	None	None	None
m54284U_191212_053548/80087404/ccs	PacBio_Hippocampus_Rep1	mm10_ERCC_SIRV	chr10	5220853	5218100	-	1	2754	29524	521942	ENSMUSG00000096054.3	ENCODEMT000521942	Syne1	ENCODEMT000521942	Known	Genomic	None	0.800000011920929	None	None	None	None
m54284U_191213_120042/105252635/ccs	PacBio_Hippocampus_Rep2	mm10_ERCC_SIRV	chr18	82554535	82585628	+	5	1904	49728	129852	ENSMUSG00000041607.17	ENSMUST00000133193.8	Mbp	Mbp-211	Known	Known	None	0.15000000596046448	None	None	None	None
m54284U_191107_221739/32967359/ccs	PacBio_Cortex_Rep1	mm10_ERCC_SIRV	chr9	108002765	108048780	+	6	4293	29023	76176	ENSMUSG00000032594.11	ENSMUST00000035214.10	Ip6k1	Ip6k1-201	Known	Known	None	0.20000000298023224	None	None	None	None
m54284U_191213_120042/20709638/ccs	PacBio_Hippocampus_Rep2	mm10_ERCC_SIRV	chr16	85173694	84954468	-	16	3087	45822	118577	ENSMUSG00000022892.11	ENSMUST00000005406.11	App	App-201	Known	Known	None	0.75	None	None	None	None
m54284U_191213_120042/177800589/ccs	PacBio_Hippocampus_Rep2	mm10_ERCC_SIRV	chr7	126799143	126795257	-	9	1377	23517	61230	ENSMUSG00000030695.16	ENSMUST00000032934.11	Aldoa	Aldoa-201	Known	Known	None	0.5	None	None	None	None
m54284U_191107_221739/90243306/ccs	PacBio_Cortex_Rep1	mm10_ERCC_SIRV	chr4	129542639	129516111	-	14	1957	12160	31435	ENSMUSG00000028800.15	ENSMUST00000102597.4	Hdac1	Hdac1-201	Known	Known	None	0.05000000074505806	None	None	None	None
m54284U_191212_053548/125108609/ccs	PacBio_Hippocampus_Rep1	mm10_ERCC_SIRV	chr10	5219114	5223492	+	1	4379	88340	521943	ENCODEMG000088340	ENCODEMT000521943	ENCODEMG000088340	ENCODEMT000521943	Antisense	Antisense	None	0.8999999761581421	None	None	None	None
m54284U_191212_053548/122748946/ccs	PacBio_Hippocampus_Rep1	mm10_ERCC_SIRV	chr5	136170638	136148600	-	4	2801	15772	41494	ENSMUSG00000039747.11	ENSMUST00000197052.1	Orai2	Orai2-203	Known	Known	None	0.550000011920929	None	None	None	None
m54284U_191107_221739/146147861/ccs	PacBio_Cortex_Rep1	mm10_ERCC_SIRV	chr11	100319987	100322099	+	4	1223	34440	90615	ENSMUSG00000035530.13	ENSMUST00000049385.13	Eif1	Eif1-201	Known	Known	None	0.20000000298023224	None	None	None	None
m54284U_191213_120042/105252963/ccs	PacBio_Hippocampus_Rep2	mm10_ERCC_SIRV	chr18	82554535	82585600	+	5	1876	49728	129852	ENSMUSG00000041607.17	ENSMUST00000133193.8	Mbp	Mbp-211	Known	Known	None	0.6499999761581421	None	None	None	None
m54284U_191213_120042/75696982/ccs	PacBio_Hippocampus_Rep2	mm10_ERCC_SIRV	chr10	5219026	5223492	+	1	4111	88340	521943	ENCODEMG000088340	ENCODEMT000521943	ENCODEMG000088340	ENCODEMT000521943	Antisense	Antisense	None	0.8999999761581421	None	None	None	None
m54284U_191109_043049/15402262/ccs	PacBio_Cortex_Rep2	mm10_ERCC_SIRV	chr2	122611274	122594476	-	9	2359	5949	15748	ENSMUSG00000027199.14	ENSMUST00000028624.8	Gatm	Gatm-201	Known	Known	None	0.20000000298023224	None	None	None	None
m54284U_191107_221739/124323413/ccs	PacBio_Cortex_Rep1	mm10_ERCC_SIRV	chr4	129542643	129516111	-	14	1961	12160	31435	ENSMUSG00000028800.15	ENSMUST00000102597.4	Hdac1	Hdac1-201	Known	Known	None	0.05000000074505806	None	None	None	None
m54284U_191107_221739/55181747/ccs	PacBio_Cortex_Rep1	mm10_ERCC_SIRV	chr9	108002771	108048496	+	7	4063	29023	521558	ENSMUSG00000032594.11	ENCODEMT000521558	Ip6k1	ENCODEMT000521558	Known	NNC	None	0.5	None	None	None	None
m54284U_191213_120042/20710291/ccs	PacBio_Hippocampus_Rep2	mm10_ERCC_SIRV	chr16	85173679	84954468	-	16	3072	45822	118577	ENSMUSG00000022892.11	ENSMUST00000005406.11	App	App-201	Known	Known	None	0.75	None	None	None	None
m54284U_191213_120042/178258820/ccs	PacBio_Hippocampus_Rep2	mm10_ERCC_SIRV	chr7	126799139	126795257	-	9	1373	23517	61230	ENSMUSG00000030695.16	ENSMUST00000032934.11	Aldoa	Aldoa-201	Known	Known	None	0.5	None	None	None	None
m54284U_191213_120042/105253077/ccs	PacBio_Hippocampus_Rep2	mm10_ERCC_SIRV	chr18	82554535	82585625	+	5	1901	49728	129852	ENSMUSG00000041607.17	ENSMUST00000133193.8	Mbp	Mbp-211	Known	Known	None	0.20000000298023224	None	None	None	None
m54284U_191109_043049/153356012/ccs	PacBio_Cortex_Rep2	mm10_ERCC_SIRV	chr10	5229437	5220284	-	4	2588	29524	521944	ENSMUSG00000096054.3	ENCODEMT000521944	Syne1	ENCODEMT000521944	Known	ISM	Prefix	0.30000001192092896	None	None	None	None
m54284U_191107_221739/146344094/ccs	PacBio_Cortex_Rep1	mm10_ERCC_SIRV	chr11	100319987	100322092	+	4	1216	34440	90615	ENSMUSG00000035530.13	ENSMUST00000049385.13	Eif1	Eif1-201	Known	Known	None	0.30000001192092896	None	None	None	None
m54284U_191212_053548/32049185/ccs	PacBio_Hippocampus_Rep1	mm10_ERCC_SIRV	chr10	5220179	5223492	+	1	2958	88340	521943	ENCODEMG000088340	ENCODEMT000521943	ENCODEMG000088340	ENCODEMT000521943	Antisense	Antisense	None	0.8999999761581421	None	None	None	None
m54284U_191213_120042/105316596/ccs	PacBio_Hippocampus_Rep2	mm10_ERCC_SIRV	chr18	82554535	82585622	+	5	1898	49728	129852	ENSMUSG00000041607.17	ENSMUST00000133193.8	Mbp	Mbp-211	Known	Known	None	0.20000000298023224	None	None	None	None
m54284U_191107_221739/152242463/ccs	PacBio_Cortex_Rep1	mm10_ERCC_SIRV	chr4	129542660	129516111	-	14	1978	12160	31435	ENSMUSG00000028800.15	ENSMUST00000102597.4	Hdac1	Hdac1-201	Known	Known	None	0.05000000074505806	None	None	None	None
m54284U_191213_120042/157223041/ccs	PacBio_Hippocampus_Rep2	mm10_ERCC_SIRV	chr10	5220180	5223492	+	1	2957	88340	521943	ENCODEMG000088340	ENCODEMT000521943	ENCODEMG000088340	ENCODEMT000521943	Antisense	Antisense	None	0.8999999761581421	None	None	None	None
m54284U_191213_120042/20841950/ccs	PacBio_Hippocampus_Rep2	mm10_ERCC_SIRV	chr16	85173741	84954468	-	16	3127	45822	118577	ENSMUSG00000022892.11	ENSMUST00000005406.11	App	App-201	Known	Known	None	0.75	None	None	None	None
m54284U_191109_043049/50531013/ccs	PacBio_Cortex_Rep2	mm10_ERCC_SIRV	chr4	129542651	129516111	-	13	1851	12160	521945	ENSMUSG00000028800.15	ENCODEMT000521945	Hdac1	ENCODEMT000521945	Known	NIC	None	0.05000000074505806	None	None	None	None
m54284U_191109_043049/54397477/ccs	PacBio_Cortex_Rep2	mm10_ERCC_SIRV	chr10	5220995	5223492	+	1	2142	88340	521943	ENCODEMG000088340	ENCODEMT000521943	ENCODEMG000088340	ENCODEMT000521943	Antisense	Antisense	None	0.8999999761581421	None	None	None	None
m54284U_191109_043049/49875782/ccs	PacBio_Cortex_Rep2	mm10_ERCC_SIRV	chr9	108002761	108048788	+	5	4082	29023	521644	ENSMUSG00000032594.11	ENCODEMT000521644	Ip6k1	ENCODEMT000521644	Known	NIC	None	0.20000000298023224	None	None	None	None
m54284U_191213_120042/178717336/ccs	PacBio_Hippocampus_Rep2	mm10_ERCC_SIRV	chr7	126799184	126795257	-	9	1418	23517	61230	ENSMUSG00000030695.16	ENSMUST00000032934.11	Aldoa	Aldoa-201	Known	Known	None	0.5	None	None	None	None
m54284U_191213_120042/105316908/ccs	PacBio_Hippocampus_Rep2	mm10_ERCC_SIRV	chr18	82554535	82585607	+	5	1883	49728	129852	ENSMUSG00000041607.17	ENSMUST00000133193.8	Mbp	Mbp-211	Known	Known	None	0.6000000238418579	None	None	None	None
m54284U_191107_221739/146474383/ccs	PacBio_Cortex_Rep1	mm10_ERCC_SIRV	chr11	100319987	100322084	+	4	1208	34440	90615	ENSMUSG00000035530.13	ENSMUST00000049385.13	Eif1	Eif1-201	Known	Known	None	0.25	None	None	None	None
m54284U_191212_053548/131138963/ccs	PacBio_Hippocampus_Rep1	mm10_ERCC_SIRV	chr10	5229262	5221873	-	3	2182	29524	521946	ENSMUSG00000096054.3	ENCODEMT000521946	Syne1	ENCODEMT000521946	Known	ISM	Prefix	0.4000000059604645	None	None	None	None
m54284U_191213_120042/20973650/ccs	PacBio_Hippocampus_Rep2	mm10_ERCC_SIRV	chr16	85173682	84954468	-	16	3075	45822	118577	ENSMUSG00000022892.11	ENSMUST00000005406.11	App	App-201	Known	Known	None	0.75	None	None	None	None
m54284U_191213_120042/105317117/ccs	PacBio_Hippocampus_Rep2	mm10_ERCC_SIRV	chr18	82554535	82585627	+	5	1903	49728	129852	ENSMUSG00000041607.17	ENSMUST00000133193.8	Mbp	Mbp-211	Known	Known	None	0.20000000298023224	None	None	None	None
m54284U_191109_043049/18810285/ccs	PacBio_Cortex_Rep2	mm10_ERCC_SIRV	chr2	122611274	122594476	-	9	2351	5949	15748	ENSMUSG00000027199.14	ENSMUST00000028624.8	Gatm	Gatm-201	Known	Known	None	0.20000000298023224	None	None	None	None
m54284U_191109_043049/176423351/ccs	PacBio_Cortex_Rep2	mm10_ERCC_SIRV	chr4	129542654	129516111	-	14	1972	12160	31435	ENSMUSG00000028800.15	ENSMUST00000102597.4	Hdac1	Hdac1-201	Known	Known	None	0.05000000074505806	None	None	None	None
m54284U_191212_053548/34472316/ccs	PacBio_Hippocampus_Rep1	mm10_ERCC_SIRV	chr5	136170638	136148601	-	4	2800	15772	41494	ENSMUSG00000039747.11	ENSMUST00000197052.1	Orai2	Orai2-203	Known	Known	None	0.550000011920929	None	None	None	None
m54284U_191107_221739/27133421/ccs	PacBio_Cortex_Rep1	mm10_ERCC_SIRV	chr7	126799136	126795258	-	9	1369	23517	61230	ENSMUSG00000030695.16	ENSMUST00000032934.11	Aldoa	Aldoa-201	Known	Known	None	0.5	None	None	None	None
m54284U_191212_053548/160301433/ccs	PacBio_Hippocampus_Rep1	mm10_ERCC_SIRV	chr9	108002765	108048780	+	6	4293	29023	76176	ENSMUSG00000032594.11	ENSMUST00000035214.10	Ip6k1	Ip6k1-201	Known	Known	None	0.20000000298023224	None	None	None	None
m54284U_191213_120042/30934837/ccs	PacBio_Hippocampus_Rep2	mm10_ERCC_SIRV	chr10	5227901	5230220	+	1	2320	88341	521947	ENCODEMG000088341	ENCODEMT000521947	ENCODEMG000088341	ENCODEMT000521947	Antisense	Antisense	None	0.3499999940395355	None	None	None	None
m54284U_191213_120042/105317248/ccs	PacBio_Hippocampus_Rep2	mm10_ERCC_SIRV	chr18	82554535	82585637	+	6	2036	49728	129850	ENSMUSG00000041607.17	ENSMUST00000142850.8	Mbp	Mbp-212	Known	Known	None	0.10000000149011612	None	None	None	None
m54284U_191107_221739/146540958/ccs	PacBio_Cortex_Rep1	mm10_ERCC_SIRV	chr11	100319987	100322090	+	4	1214	34440	90615	ENSMUSG00000035530.13	ENSMUST00000049385.13	Eif1	Eif1-201	Known	Known	None	0.3499999940395355	None	None	None	None
m54284U_191213_120042/21102737/ccs	PacBio_Hippocampus_Rep2	mm10_ERCC_SIRV	chr16	85173702	84954468	-	16	3095	45822	118577	ENSMUSG00000022892.11	ENSMUST00000005406.11	App	App-201	Known	Known	None	0.75	None	None	None	None
m54284U_191212_053548/14811469/ccs	PacBio_Hippocampus_Rep1	mm10_ERCC_SIRV	chr4	129542642	129516111	-	14	1960	12160	31435	ENSMUSG00000028800.15	ENSMUST00000102597.4	Hdac1	Hdac1-201	Known	Known	None	0.05000000074505806	None	None	None	None
m54284U_191107_221739/62719065/ccs	PacBio_Cortex_Rep1	mm10_ERCC_SIRV	chr7	126799136	126795258	-	9	1369	23517	61230	ENSMUSG00000030695.16	ENSMUST00000032934.11	Aldoa	Aldoa-201	Known	Known	None	0.5	None	None	None	None
m54284U_191213_120042/105317816/ccs	PacBio_Hippocampus_Rep2	mm10_ERCC_SIRV	chr18	82554535	82585627	+	5	1903	49728	129852	ENSMUSG00000041607.17	ENSMUST00000133193.8	Mbp	Mbp-211	Known	Known	None	0.20000000298023224	None	None	None	None
m54284U_191212_053548/83296869/ccs	PacBio_Hippocampus_Rep1	mm10_ERCC_SIRV	chr10	5289555	5229239	-	23	4601	29524	521948	ENSMUSG00000096054.3	ENCODEMT000521948	Syne1	ENCODEMT000521948	Known	ISM	Prefix	0.25	None	None	None	None
m54284U_191213_120042/96076843/ccs	PacBio_Hippocampus_Rep2	mm10_ERCC_SIRV	chr9	108002765	108048774	+	6	4287	29023	76176	ENSMUSG00000032594.11	ENSMUST00000035214.10	Ip6k1	Ip6k1-201	Known	Known	None	0.3499999940395355	None	None	None	None
m54284U_191212_053548/82971456/ccs	PacBio_Hippocampus_Rep1	mm10_ERCC_SIRV	chr4	129542674	129516111	-	14	1992	12160	31435	ENSMUSG00000028800.15	ENSMUST00000102597.4	Hdac1	Hdac1-201	Known	Known	None	0.05000000074505806	None	None	None	None
m54284U_191107_221739/146735327/ccs	PacBio_Cortex_Rep1	mm10_ERCC_SIRV	chr11	100319987	100321533	+	4	657	34440	90615	ENSMUSG00000035530.13	ENSMUST00000049385.13	Eif1	Eif1-201	Known	Known	None	0.20000000298023224	None	None	None	None
m54284U_191213_120042/21102789/ccs	PacBio_Hippocampus_Rep2	mm10_ERCC_SIRV	chr16	85173673	84954468	-	16	3066	45822	118577	ENSMUSG00000022892.11	ENSMUST00000005406.11	App	App-201	Known	Known	None	0.75	None	None	None	None
m54284U_191213_120042/105318148/ccs	PacBio_Hippocampus_Rep2	mm10_ERCC_SIRV	chr18	82554535	82585627	+	5	1903	49728	129852	ENSMUSG00000041607.17	ENSMUST00000133193.8	Mbp	Mbp-211	Known	Known	None	0.20000000298023224	None	None	None	None
m54284U_191107_221739/155846063/ccs	PacBio_Cortex_Rep1	mm10_ERCC_SIRV	chr10	5289574	5250751	-	12	2202	29524	521949	ENSMUSG00000096054.3	ENCODEMT000521949	Syne1	ENCODEMT000521949	Known	ISM	Prefix	0.44999998807907104	None	None	None	None
m54284U_191109_043049/20251018/ccs	PacBio_Cortex_Rep2	mm10_ERCC_SIRV	chr2	122611275	122594476	-	9	2352	5949	15748	ENSMUSG00000027199.14	ENSMUST00000028624.8	Gatm	Gatm-201	Known	Known	None	0.20000000298023224	None	None	None	None
m54284U_191107_221739/64553743/ccs	PacBio_Cortex_Rep1	mm10_ERCC_SIRV	chr7	126799176	126795258	-	9	1409	23517	61230	ENSMUSG00000030695.16	ENSMUST00000032934.11	Aldoa	Aldoa-201	Known	Known	None	0.5	None	None	None	None
m54284U_191213_120042/6948900/ccs	PacBio_Hippocampus_Rep2	mm10_ERCC_SIRV	chr10	5293903	5250763	-	12	2121	29524	521950	ENSMUSG00000096054.3	ENCODEMT000521950	Syne1	ENCODEMT000521950	Known	NNC	None	0.550000011920929	None	None	None	None
m54284U_191213_120042/106170310/ccs	PacBio_Hippocampus_Rep2	mm10_ERCC_SIRV	chr9	108002771	108048788	+	7	4361	29023	521555	ENSMUSG00000032594.11	ENCODEMT000521555	Ip6k1	ENCODEMT000521555	Known	NIC	None	0.20000000298023224	None	None	None	None
m54284U_191212_053548/109643321/ccs	PacBio_Hippocampus_Rep1	mm10_ERCC_SIRV	chr4	129542638	129516111	-	14	1956	12160	31435	ENSMUSG00000028800.15	ENSMUST00000102597.4	Hdac1	Hdac1-201	Known	Known	None	0.05000000074505806	None	None	None	None
m54284U_191213_120042/105319208/ccs	PacBio_Hippocampus_Rep2	mm10_ERCC_SIRV	chr18	82554535	82585626	+	5	1902	49728	129852	ENSMUSG00000041607.17	ENSMUST00000133193.8	Mbp	Mbp-211	Known	Known	None	0.20000000298023224	None	None	None	None
m54284U_191213_120042/21168818/ccs	PacBio_Hippocampus_Rep2	mm10_ERCC_SIRV	chr16	85173681	84954468	-	17	3242	45822	118579	ENSMUSG00000022892.11	ENSMUST00000226232.1	App	App-202	Known	Known	None	0.75	None	None	None	None
m54284U_191213_120042/132383415/ccs	PacBio_Hippocampus_Rep2	mm10_ERCC_SIRV	chr10	5289459	5250689	-	12	2077	29524	521949	ENSMUSG00000096054.3	ENCODEMT000521949	Syne1	ENCODEMT000521949	Known	ISM	Prefix	0.550000011920929	None	None	None	None
m54284U_191107_221739/147195419/ccs	PacBio_Cortex_Rep1	mm10_ERCC_SIRV	chr11	100319987	100322092	+	4	1216	34440	90615	ENSMUSG00000035530.13	ENSMUST00000049385.13	Eif1	Eif1-201	Known	Known	None	0.30000001192092896	None	None	None	None
m54284U_191212_053548/25167426/ccs	PacBio_Hippocampus_Rep1	mm10_ERCC_SIRV	chr5	136170667	136148603	-	3	2724	15772	41492	ENSMUSG00000039747.11	ENSMUST00000041048.5	Orai2	Orai2-201	Known	Known	None	0.550000011920929	None	None	None	None
m54284U_191213_120042/70584753/ccs	PacBio_Hippocampus_Rep2	mm10_ERCC_SIRV	chr10	5297172	5255473	-	14	2434	29524	521951	ENSMUSG00000096054.3	ENCODEMT000521951	Syne1	ENCODEMT000521951	Known	ISM	None	0.550000011920929	None	None	None	None
m54284U_191213_120042/105382009/ccs	PacBio_Hippocampus_Rep2	mm10_ERCC_SIRV	chr18	82554535	82585607	+	5	1883	49728	129852	ENSMUSG00000041607.17	ENSMUST00000133193.8	Mbp	Mbp-211	Known	Known	None	0.6000000238418579	None	None	None	None
m54284U_191212_053548/121309031/ccs	PacBio_Hippocampus_Rep1	mm10_ERCC_SIRV	chr4	129542637	129516111	-	14	1955	12160	31435	ENSMUSG00000028800.15	ENSMUST00000102597.4	Hdac1	Hdac1-201	Known	Known	None	0.05000000074505806	None	None	None	None
m54284U_191107_221739/94831400/ccs	PacBio_Cortex_Rep1	mm10_ERCC_SIRV	chr7	126799185	126795258	-	9	1418	23517	61230	ENSMUSG00000030695.16	ENSMUST00000032934.11	Aldoa	Aldoa-201	Known	Known	None	0.5	None	None	None	None
m54284U_191212_053548/60489780/ccs	PacBio_Hippocampus_Rep1	mm10_ERCC_SIRV	chr9	108002766	108048779	+	6	4291	29023	76176	ENSMUSG00000032594.11	ENSMUST00000035214.10	Ip6k1	Ip6k1-201	Known	Known	None	0.20000000298023224	None	None	None	None
m54284U_191213_120042/21170962/ccs	PacBio_Hippocampus_Rep2	mm10_ERCC_SIRV	chr16	85173695	84954468	-	16	3088	45822	118577	ENSMUSG00000022892.11	ENSMUST00000005406.11	App	App-201	Known	Known	None	0.75	None	None	None	None
m54284U_191213_120042/105382478/ccs	PacBio_Hippocampus_Rep2	mm10_ERCC_SIRV	chr18	82554535	82585607	+	5	1883	49728	129852	ENSMUSG00000041607.17	ENSMUST00000133193.8	Mbp	Mbp-211	Known	Known	None	0.6000000238418579	None	None	None	None
m54284U_191107_221739/147261145/ccs	PacBio_Cortex_Rep1	mm10_ERCC_SIRV	chr11	100319987	100321533	+	4	657	34440	90615	ENSMUSG00000035530.13	ENSMUST00000049385.13	Eif1	Eif1-201	Known	Known	None	0.20000000298023224	None	None	None	None
m54284U_191213_120042/132724/ccs	PacBio_Hippocampus_Rep2	mm10_ERCC_SIRV	chr10	5258280	5261668	+	1	3389	88342	521952	ENCODEMG000088342	ENCODEMT000521952	ENCODEMG000088342	ENCODEMT000521952	Antisense	Antisense	None	1.0	None	None	None	None
m54284U_191212_053548/155716417/ccs	PacBio_Hippocampus_Rep1	mm10_ERCC_SIRV	chr4	129542641	129516111	-	14	1959	12160	31435	ENSMUSG00000028800.15	ENSMUST00000102597.4	Hdac1	Hdac1-201	Known	Known	None	0.05000000074505806	None	None	None	None
m54284U_191107_221739/15270833/ccs	PacBio_Cortex_Rep1	mm10_ERCC_SIRV	chr10	5258542	5261668	+	1	3127	88342	521952	ENCODEMG000088342	ENCODEMT000521952	ENCODEMG000088342	ENCODEMT000521952	Antisense	Antisense	None	1.0	None	None	None	None
m54284U_191213_120042/105382707/ccs	PacBio_Hippocampus_Rep2	mm10_ERCC_SIRV	chr18	82554535	82585631	+	5	1907	49728	129852	ENSMUSG00000041607.17	ENSMUST00000133193.8	Mbp	Mbp-211	Known	Known	None	0.15000000596046448	None	None	None	None
m54284U_191107_221739/154600337/ccs	PacBio_Cortex_Rep1	mm10_ERCC_SIRV	chr7	126799169	126795258	-	9	1402	23517	61230	ENSMUSG00000030695.16	ENSMUST00000032934.11	Aldoa	Aldoa-201	Known	Known	None	0.5	None	None	None	None
m54284U_191213_120042/21233839/ccs	PacBio_Hippocampus_Rep2	mm10_ERCC_SIRV	chr16	85173702	84954468	-	18	3320	45822	118573	ENSMUSG00000022892.11	ENSMUST00000227723.1	App	App-206	Known	Known	None	0.75	None	None	None	None
m54284U_191109_043049/20253317/ccs	PacBio_Cortex_Rep2	mm10_ERCC_SIRV	chr2	122611276	122594476	-	9	2353	5949	15748	ENSMUSG00000027199.14	ENSMUST00000028624.8	Gatm	Gatm-201	Known	Known	None	0.20000000298023224	None	None	None	None
m54284U_191107_221739/49480589/ccs	PacBio_Cortex_Rep1	mm10_ERCC_SIRV	chr10	5258542	5261668	+	1	3127	88342	521952	ENCODEMG000088342	ENCODEMT000521952	ENCODEMG000088342	ENCODEMT000521952	Antisense	Antisense	None	1.0	None	None	None	None
m54284U_191107_221739/31196833/ccs	PacBio_Cortex_Rep1	mm10_ERCC_SIRV	chr9	108002775	108048787	+	7	4356	29023	521555	ENSMUSG00000032594.11	ENCODEMT000521555	Ip6k1	ENCODEMT000521555	Known	NIC	None	0.20000000298023224	None	None	None	None
m54284U_191212_053548/116066938/ccs	PacBio_Hippocampus_Rep1	mm10_ERCC_SIRV	chr10	5258542	5261668	+	1	3127	88342	521952	ENCODEMG000088342	ENCODEMT000521952	ENCODEMG000088342	ENCODEMT000521952	Antisense	Antisense	None	1.0	None	None	None	None
m54284U_191212_053548/169151066/ccs	PacBio_Hippocampus_Rep1	mm10_ERCC_SIRV	chr4	129542648	129516111	-	14	1966	12160	31435	ENSMUSG00000028800.15	ENSMUST00000102597.4	Hdac1	Hdac1-201	Known	Known	None	0.05000000074505806	None	None	None	None
m54284U_191213_120042/80152838/ccs	PacBio_Hippocampus_Rep2	mm10_ERCC_SIRV	chr10	5258542	5261668	+	1	3127	88342	521952	ENCODEMG000088342	ENCODEMT000521952	ENCODEMG000088342	ENCODEMT000521952	Antisense	Antisense	None	1.0	None	None	None	None
m54284U_191213_120042/108594204/ccs	PacBio_Hippocampus_Rep2	mm10_ERCC_SIRV	chr10	5258542	5261668	+	1	3127	88342	521952	ENCODEMG000088342	ENCODEMT000521952	ENCODEMG000088342	ENCODEMT000521952	Antisense	Antisense	None	1.0	None	None	None	None
m54284U_191107_221739/147652685/ccs	PacBio_Cortex_Rep1	mm10_ERCC_SIRV	chr11	100319987	100322090	+	4	1214	34440	90615	ENSMUSG00000035530.13	ENSMUST00000049385.13	Eif1	Eif1-201	Known	Known	None	0.3499999940395355	None	None	None	None
m54284U_191213_120042/105383708/ccs	PacBio_Hippocampus_Rep2	mm10_ERCC_SIRV	chr18	82554535	82585627	+	5	1903	49728	129852	ENSMUSG00000041607.17	ENSMUST00000133193.8	Mbp	Mbp-211	Known	Known	None	0.20000000298023224	None	None	None	None
m54284U_191212_053548/13502475/ccs	PacBio_Hippocampus_Rep1	mm10_ERCC_SIRV	chr10	5258789	5261661	+	1	2873	88342	521952	ENCODEMG000088342	ENCODEMT000521952	ENCODEMG000088342	ENCODEMT000521952	Antisense	Antisense	None	0.6499999761581421	None	None	None	None
m54284U_191212_053548/129173581/ccs	PacBio_Hippocampus_Rep1	mm10_ERCC_SIRV	chr10	5259052	5261668	+	1	2617	88342	521952	ENCODEMG000088342	ENCODEMT000521952	ENCODEMG000088342	ENCODEMT000521952	Antisense	Antisense	None	1.0	None	None	None	None
m54284U_191107_221739/164301188/ccs	PacBio_Cortex_Rep1	mm10_ERCC_SIRV	chr7	126799182	126795258	-	9	1415	23517	61230	ENSMUSG00000030695.16	ENSMUST00000032934.11	Aldoa	Aldoa-201	Known	Known	None	0.5	None	None	None	None
m54284U_191212_053548/173999209/ccs	PacBio_Hippocampus_Rep1	mm10_ERCC_SIRV	chr4	129542652	129516111	-	14	1970	12160	31435	ENSMUSG00000028800.15	ENSMUST00000102597.4	Hdac1	Hdac1-201	Known	Known	None	0.05000000074505806	None	None	None	None
m54284U_191213_120042/21299979/ccs	PacBio_Hippocampus_Rep2	mm10_ERCC_SIRV	chr16	85173687	84954468	-	16	3087	45822	118577	ENSMUSG00000022892.11	ENSMUST00000005406.11	App	App-201	Known	Known	None	0.75	None	None	None	None
m54284U_191109_043049/27198859/ccs	PacBio_Cortex_Rep2	mm10_ERCC_SIRV	chr10	5259739	5261668	+	1	1930	88342	521952	ENCODEMG000088342	ENCODEMT000521952	ENCODEMG000088342	ENCODEMT000521952	Antisense	Antisense	None	1.0	None	None	None	None
m54284U_191107_221739/63834945/ccs	PacBio_Cortex_Rep1	mm10_ERCC_SIRV	chr9	108002775	108048760	+	7	4329	29023	521555	ENSMUSG00000032594.11	ENCODEMT000521555	Ip6k1	ENCODEMT000521555	Known	NIC	None	0.4000000059604645	None	None	None	None
m54284U_191213_120042/105384048/ccs	PacBio_Hippocampus_Rep2	mm10_ERCC_SIRV	chr18	82554535	82585638	+	5	1914	49728	129852	ENSMUSG00000041607.17	ENSMUST00000133193.8	Mbp	Mbp-211	Known	Known	None	0.15000000596046448	None	None	None	None
m54284U_191212_053548/135990080/ccs	PacBio_Hippocampus_Rep1	mm10_ERCC_SIRV	chr10	5260206	5261668	+	1	1463	88342	521952	ENCODEMG000088342	ENCODEMT000521952	ENCODEMG000088342	ENCODEMT000521952	Antisense	Antisense	None	1.0	None	None	None	None
m54284U_191213_120042/54919200/ccs	PacBio_Hippocampus_Rep2	mm10_ERCC_SIRV	chr5	136170652	136148635	-	3	2671	15772	41492	ENSMUSG00000039747.11	ENSMUST00000041048.5	Orai2	Orai2-201	Known	Known	None	0.30000001192092896	None	None	None	None
m54284U_191212_053548/176621181/ccs	PacBio_Hippocampus_Rep1	mm10_ERCC_SIRV	chr10	5260206	5261668	+	1	1463	88342	521952	ENCODEMG000088342	ENCODEMT000521952	ENCODEMG000088342	ENCODEMT000521952	Antisense	Antisense	None	1.0	None	None	None	None
m54284U_191107_221739/147720148/ccs	PacBio_Cortex_Rep1	mm10_ERCC_SIRV	chr11	100319987	100322092	+	4	1216	34440	90615	ENSMUSG00000035530.13	ENSMUST00000049385.13	Eif1	Eif1-201	Known	Known	None	0.30000001192092896	None	None	None	None
m54284U_191213_120042/105384338/ccs	PacBio_Hippocampus_Rep2	mm10_ERCC_SIRV	chr18	82554535	82585637	+	5	1913	49728	129852	ENSMUSG00000041607.17	ENSMUST00000133193.8	Mbp	Mbp-211	Known	Known	None	0.10000000149011612	None	None	None	None
m54284U_191212_053548/176359961/ccs	PacBio_Hippocampus_Rep1	mm10_ERCC_SIRV	chr4	129542643	129516111	-	14	1961	12160	31435	ENSMUSG00000028800.15	ENSMUST00000102597.4	Hdac1	Hdac1-201	Known	Known	None	0.05000000074505806	None	None	None	None
m54284U_191213_120042/21301479/ccs	PacBio_Hippocampus_Rep2	mm10_ERCC_SIRV	chr16	85173705	84954468	-	16	3098	45822	118577	ENSMUSG00000022892.11	ENSMUST00000005406.11	App	App-201	Known	Known	None	0.75	None	None	None	None
m54284U_191107_221739/172819492/ccs	PacBio_Cortex_Rep1	mm10_ERCC_SIRV	chr7	126799157	126795258	-	9	1383	23517	61230	ENSMUSG00000030695.16	ENSMUST00000032934.11	Aldoa	Aldoa-201	Known	Known	None	0.5	None	None	None	None
m54284U_191107_221739/101646696/ccs	PacBio_Cortex_Rep1	mm10_ERCC_SIRV	chr10	5268976	5266829	-	1	2148	29524	521953	ENSMUSG00000096054.3	ENCODEMT000521953	Syne1	ENCODEMT000521953	Known	Genomic	None	0.6499999761581421	None	None	None	None
m54284U_191107_221739/154992760/ccs	PacBio_Cortex_Rep1	mm10_ERCC_SIRV	chr9	108002775	108048782	+	7	4351	29023	521555	ENSMUSG00000032594.11	ENCODEMT000521555	Ip6k1	ENCODEMT000521555	Known	NIC	None	0.3499999940395355	None	None	None	None
m54284U_191109_043049/21496884/ccs	PacBio_Cortex_Rep2	mm10_ERCC_SIRV	chr2	122611274	122594476	-	9	2351	5949	15748	ENSMUSG00000027199.14	ENSMUST00000028624.8	Gatm	Gatm-201	Known	Known	None	0.20000000298023224	None	None	None	None
m54284U_191213_120042/105384582/ccs	PacBio_Hippocampus_Rep2	mm10_ERCC_SIRV	chr18	82554535	82585631	+	5	1907	49728	129852	ENSMUSG00000041607.17	ENSMUST00000133193.8	Mbp	Mbp-211	Known	Known	None	0.15000000596046448	None	None	None	None
m54284U_191213_120042/97191343/ccs	PacBio_Hippocampus_Rep2	mm10_ERCC_SIRV	chr4	129542691	129516111	-	14	2009	12160	31435	ENSMUSG00000028800.15	ENSMUST00000102597.4	Hdac1	Hdac1-201	Known	Known	None	0.05000000074505806	None	None	None	None
m54284U_191107_221739/147786187/ccs	PacBio_Cortex_Rep1	mm10_ERCC_SIRV	chr11	100319987	100322092	+	4	1216	34440	90615	ENSMUSG00000035530.13	ENSMUST00000049385.13	Eif1	Eif1-201	Known	Known	None	0.30000001192092896	None	None	None	None
m54284U_191212_053548/60099031/ccs	PacBio_Hippocampus_Rep1	mm10_ERCC_SIRV	chr10	5293762	5268514	-	6	3364	29524	521954	ENSMUSG00000096054.3	ENCODEMT000521954	Syne1	ENCODEMT000521954	Known	ISM	Prefix	0.75	None	None	None	None
m54284U_191213_120042/105447966/ccs	PacBio_Hippocampus_Rep2	mm10_ERCC_SIRV	chr18	82554535	82585631	+	5	1907	49728	129852	ENSMUSG00000041607.17	ENSMUST00000133193.8	Mbp	Mbp-211	Known	Known	None	0.15000000596046448	None	None	None	None
m54284U_191107_221739/156369116/ccs	PacBio_Cortex_Rep1	mm10_ERCC_SIRV	chr9	108002769	108048781	+	6	4290	29023	76176	ENSMUSG00000032594.11	ENSMUST00000035214.10	Ip6k1	Ip6k1-201	Known	Known	None	0.15000000596046448	None	None	None	None
m54284U_191109_043049/11929952/ccs	PacBio_Cortex_Rep2	mm10_ERCC_SIRV	chr7	126797779	126795258	-	8	1285	23517	521955	ENSMUSG00000030695.16	ENCODEMT000521955	Aldoa	ENCODEMT000521955	Known	ISM	Suffix	0.5	None	None	None	None
m54284U_191213_120042/21495913/ccs	PacBio_Hippocampus_Rep2	mm10_ERCC_SIRV	chr16	84978354	84954468	-	5	1451	45822	520513	ENSMUSG00000022892.11	ENCODEMT000520513	App	ENCODEMT000520513	Known	ISM	Suffix	0.75	None	None	None	None
m54284U_191212_053548/178784198/ccs	PacBio_Hippocampus_Rep1	mm10_ERCC_SIRV	chr10	5289548	5268514	-	4	3124	29524	521956	ENSMUSG00000096054.3	ENCODEMT000521956	Syne1	ENCODEMT000521956	Known	ISM	Both	0.75	None	None	None	None
m54284U_191213_120042/177670816/ccs	PacBio_Hippocampus_Rep2	mm10_ERCC_SIRV	chr4	129542635	129516111	-	14	1953	12160	31435	ENSMUSG00000028800.15	ENSMUST00000102597.4	Hdac1	Hdac1-201	Known	Known	None	0.05000000074505806	None	None	None	None
m54284U_191213_120042/105448336/ccs	PacBio_Hippocampus_Rep2	mm10_ERCC_SIRV	chr18	82554535	82585607	+	6	1961	49728	129849	ENSMUSG00000041607.17	ENSMUST00000152071.8	Mbp	Mbp-215	Known	Known	None	0.6000000238418579	None	None	None	None
m54284U_191107_221739/147850617/ccs	PacBio_Cortex_Rep1	mm10_ERCC_SIRV	chr11	100319987	100321542	+	4	666	34440	90615	ENSMUSG00000035530.13	ENSMUST00000049385.13	Eif1	Eif1-201	Known	Known	None	0.20000000298023224	None	None	None	None
m54284U_191213_120042/105449171/ccs	PacBio_Hippocampus_Rep2	mm10_ERCC_SIRV	chr18	82554535	82585607	+	5	1883	49728	129852	ENSMUSG00000041607.17	ENSMUST00000133193.8	Mbp	Mbp-211	Known	Known	None	0.6000000238418579	None	None	None	None
m54284U_191109_043049/42795302/ccs	PacBio_Cortex_Rep2	mm10_ERCC_SIRV	chr9	108002769	108046178	+	6	1687	29023	76176	ENSMUSG00000032594.11	ENSMUST00000035214.10	Ip6k1	Ip6k1-201	Known	Known	None	0.10000000149011612	None	None	None	None
m54284U_191213_120042/178127244/ccs	PacBio_Hippocampus_Rep2	mm10_ERCC_SIRV	chr10	5289474	5268520	-	4	3020	29524	521956	ENSMUSG00000096054.3	ENCODEMT000521956	Syne1	ENCODEMT000521956	Known	ISM	Both	0.699999988079071	None	None	None	None
m54284U_191213_120042/80281817/ccs	PacBio_Hippocampus_Rep2	mm10_ERCC_SIRV	chr5	136170623	136148704	-	3	2573	15772	41492	ENSMUSG00000039747.11	ENSMUST00000041048.5	Orai2	Orai2-201	Known	Known	None	0.4000000059604645	None	None	None	None
m54284U_191107_221739/983180/ccs	PacBio_Cortex_Rep1	mm10_ERCC_SIRV	chr4	129542704	129516112	-	14	2021	12160	31435	ENSMUSG00000028800.15	ENSMUST00000102597.4	Hdac1	Hdac1-201	Known	Known	None	0.10000000149011612	None	None	None	None
m54284U_191109_043049/21628758/ccs	PacBio_Cortex_Rep2	mm10_ERCC_SIRV	chr2	122611266	122594476	-	9	2343	5949	15748	ENSMUSG00000027199.14	ENSMUST00000028624.8	Gatm	Gatm-201	Known	Known	None	0.20000000298023224	None	None	None	None
m54284U_191109_043049/48827132/ccs	PacBio_Cortex_Rep2	mm10_ERCC_SIRV	chr7	126799163	126795258	-	9	1396	23517	61230	ENSMUSG00000030695.16	ENSMUST00000032934.11	Aldoa	Aldoa-201	Known	Known	None	0.5	None	None	None	None
m54284U_191212_053548/59771540/ccs	PacBio_Hippocampus_Rep1	mm10_ERCC_SIRV	chr10	5289485	5268522	-	4	3022	29524	521956	ENSMUSG00000096054.3	ENCODEMT000521956	Syne1	ENCODEMT000521956	Known	ISM	Both	0.6499999761581421	None	None	None	None
m54284U_191107_221739/147914945/ccs	PacBio_Cortex_Rep1	mm10_ERCC_SIRV	chr11	100319987	100322096	+	4	1220	34440	90615	ENSMUSG00000035530.13	ENSMUST00000049385.13	Eif1	Eif1-201	Known	Known	None	0.20000000298023224	None	None	None	None
m54284U_191213_120042/21562138/ccs	PacBio_Hippocampus_Rep2	mm10_ERCC_SIRV	chr16	85030324	84954468	-	10	1986	45822	520506	ENSMUSG00000022892.11	ENCODEMT000520506	App	ENCODEMT000520506	Known	ISM	Suffix	0.75	None	None	None	None
m54284U_191212_053548/30280159/ccs	PacBio_Hippocampus_Rep1	mm10_ERCC_SIRV	chr10	5270874	5268523	-	1	2352	29524	521953	ENSMUSG00000096054.3	ENCODEMT000521953	Syne1	ENCODEMT000521953	Known	Genomic	None	0.6499999761581421	None	None	None	None
m54284U_191213_120042/105513474/ccs	PacBio_Hippocampus_Rep2	mm10_ERCC_SIRV	chr18	82554535	82585627	+	5	1903	49728	129852	ENSMUSG00000041607.17	ENSMUST00000133193.8	Mbp	Mbp-211	Known	Known	None	0.20000000298023224	None	None	None	None
m54284U_191109_043049/114166586/ccs	PacBio_Cortex_Rep2	mm10_ERCC_SIRV	chr9	108002775	108048784	+	6	4161	29023	521549	ENSMUSG00000032594.11	ENCODEMT000521549	Ip6k1	ENCODEMT000521549	Known	NIC	None	0.20000000298023224	None	None	None	None
m54284U_191107_221739/2622830/ccs	PacBio_Cortex_Rep1	mm10_ERCC_SIRV	chr4	129542642	129516112	-	14	1959	12160	31435	ENSMUSG00000028800.15	ENSMUST00000102597.4	Hdac1	Hdac1-201	Known	Known	None	0.10000000149011612	None	None	None	None
m54284U_191107_221739/99747831/ccs	PacBio_Cortex_Rep1	mm10_ERCC_SIRV	chr10	5286104	5287777	+	1	1674	88343	521957	ENCODEMG000088343	ENCODEMT000521957	ENCODEMG000088343	ENCODEMT000521957	Antisense	Antisense	None	0.30000001192092896	None	None	None	None
m54284U_191213_120042/105514074/ccs	PacBio_Hippocampus_Rep2	mm10_ERCC_SIRV	chr18	82554535	82585627	+	5	1903	49728	129852	ENSMUSG00000041607.17	ENSMUST00000133193.8	Mbp	Mbp-211	Known	Known	None	0.20000000298023224	None	None	None	None
m54284U_191109_043049/99288329/ccs	PacBio_Cortex_Rep2	mm10_ERCC_SIRV	chr7	126799161	126795258	-	9	1394	23517	61230	ENSMUSG00000030695.16	ENSMUST00000032934.11	Aldoa	Aldoa-201	Known	Known	None	0.5	None	None	None	None
m54284U_191213_120042/21562186/ccs	PacBio_Hippocampus_Rep2	mm10_ERCC_SIRV	chr16	85173702	84954468	-	16	3095	45822	118577	ENSMUSG00000022892.11	ENSMUST00000005406.11	App	App-201	Known	Known	None	0.75	None	None	None	None
m54284U_191107_221739/148179515/ccs	PacBio_Cortex_Rep1	mm10_ERCC_SIRV	chr11	100319987	100322089	+	4	1213	34440	90615	ENSMUSG00000035530.13	ENSMUST00000049385.13	Eif1	Eif1-201	Known	Known	None	0.30000001192092896	None	None	None	None
m54284U_191213_120042/105514186/ccs	PacBio_Hippocampus_Rep2	mm10_ERCC_SIRV	chr18	82554535	82585607	+	5	1883	49728	129852	ENSMUSG00000041607.17	ENSMUST00000133193.8	Mbp	Mbp-211	Known	Known	None	0.6000000238418579	None	None	None	None
m54284U_191107_221739/5441020/ccs	PacBio_Cortex_Rep1	mm10_ERCC_SIRV	chr4	129542654	129516112	-	14	1971	12160	31435	ENSMUSG00000028800.15	ENSMUST00000102597.4	Hdac1	Hdac1-201	Known	Known	None	0.10000000149011612	None	None	None	None
m54284U_191212_053548/148571811/ccs	PacBio_Hippocampus_Rep1	mm10_ERCC_SIRV	chr9	108002770	108048782	+	7	4230	29023	521671	ENSMUSG00000032594.11	ENCODEMT000521671	Ip6k1	ENCODEMT000521671	Known	NIC	None	0.20000000298023224	None	None	None	None
m54284U_191213_120042/140116658/ccs	PacBio_Hippocampus_Rep2	mm10_ERCC_SIRV	chr10	5299520	5292275	-	4	2218	29524	521958	ENSMUSG00000096054.3	ENCODEMT000521958	Syne1	ENCODEMT000521958	Known	ISM	None	0.6499999761581421	None	None	None	None
m54284U_191109_043049/107086582/ccs	PacBio_Cortex_Rep2	mm10_ERCC_SIRV	chr7	126799150	126795258	-	9	1383	23517	61230	ENSMUSG00000030695.16	ENSMUST00000032934.11	Aldoa	Aldoa-201	Known	Known	None	0.5	None	None	None	None
m54284U_191213_120042/21627838/ccs	PacBio_Hippocampus_Rep2	mm10_ERCC_SIRV	chr16	85173702	84954468	-	16	3095	45822	118577	ENSMUSG00000022892.11	ENSMUST00000005406.11	App	App-201	Known	Known	None	0.75	None	None	None	None
m54284U_191213_120042/105515236/ccs	PacBio_Hippocampus_Rep2	mm10_ERCC_SIRV	chr18	82554535	82585627	+	5	1903	49728	129852	ENSMUSG00000041607.17	ENSMUST00000133193.8	Mbp	Mbp-211	Known	Known	None	0.20000000298023224	None	None	None	None
m54284U_191109_043049/22741568/ccs	PacBio_Cortex_Rep2	mm10_ERCC_SIRV	chr2	122611274	122594476	-	9	2351	5949	15748	ENSMUSG00000027199.14	ENSMUST00000028624.8	Gatm	Gatm-201	Known	Known	None	0.20000000298023224	None	None	None	None
m54284U_191107_221739/148245171/ccs	PacBio_Cortex_Rep1	mm10_ERCC_SIRV	chr11	100319987	100322088	+	4	1212	34440	90615	ENSMUSG00000035530.13	ENSMUST00000049385.13	Eif1	Eif1-201	Known	Known	None	0.30000001192092896	None	None	None	None
m54284U_191107_221739/9175422/ccs	PacBio_Cortex_Rep1	mm10_ERCC_SIRV	chr4	129542662	129516112	-	14	1979	12160	31435	ENSMUSG00000028800.15	ENSMUST00000102597.4	Hdac1	Hdac1-201	Known	Known	None	0.10000000149011612	None	None	None	None
m54284U_191212_053548/50005668/ccs	PacBio_Hippocampus_Rep1	mm10_ERCC_SIRV	chr5	136170664	136148796	-	3	2522	15772	41492	ENSMUSG00000039747.11	ENSMUST00000041048.5	Orai2	Orai2-201	Known	Known	None	0.25	None	None	None	None
m54284U_191212_053548/66324449/ccs	PacBio_Hippocampus_Rep1	mm10_ERCC_SIRV	chr10	5368279	5301295	-	37	6257	29524	521959	ENSMUSG00000096054.3	ENCODEMT000521959	Syne1	ENCODEMT000521959	Known	ISM	None	0.5	None	None	None	None
m54284U_191213_120042/105578708/ccs	PacBio_Hippocampus_Rep2	mm10_ERCC_SIRV	chr18	82554535	82585636	+	5	1912	49728	129852	ENSMUSG00000041607.17	ENSMUST00000133193.8	Mbp	Mbp-211	Known	Known	None	0.10000000149011612	None	None	None	None
m54284U_191213_120042/18350815/ccs	PacBio_Hippocampus_Rep2	mm10_ERCC_SIRV	chr9	108002769	108048780	+	6	4289	29023	76176	ENSMUSG00000032594.11	ENSMUST00000035214.10	Ip6k1	Ip6k1-201	Known	Known	None	0.20000000298023224	None	None	None	None
m54284U_191213_120042/51250533/ccs	PacBio_Hippocampus_Rep2	mm10_ERCC_SIRV	chr10	5367839	5301296	-	37	6272	29524	521960	ENSMUSG00000096054.3	ENCODEMT000521960	Syne1	ENCODEMT000521960	Known	NNC	None	0.5	None	None	None	None
m54284U_191213_120042/21628897/ccs	PacBio_Hippocampus_Rep2	mm10_ERCC_SIRV	chr16	85173704	84954468	-	16	3097	45822	118577	ENSMUSG00000022892.11	ENSMUST00000005406.11	App	App-201	Known	Known	None	0.75	None	None	None	None
m54284U_191109_043049/136643461/ccs	PacBio_Cortex_Rep2	mm10_ERCC_SIRV	chr7	126799164	126795258	-	9	1404	23517	61230	ENSMUSG00000030695.16	ENSMUST00000032934.11	Aldoa	Aldoa-201	Known	Known	None	0.5	None	None	None	None
m54284U_191107_221739/30476097/ccs	PacBio_Cortex_Rep1	mm10_ERCC_SIRV	chr4	129542672	129516112	-	14	1989	12160	31435	ENSMUSG00000028800.15	ENSMUST00000102597.4	Hdac1	Hdac1-201	Known	Known	None	0.10000000149011612	None	None	None	None
m54284U_191212_053548/92670739/ccs	PacBio_Hippocampus_Rep1	mm10_ERCC_SIRV	chr10	5368393	5311718	-	32	5528	29524	521961	ENSMUSG00000096054.3	ENCODEMT000521961	Syne1	ENCODEMT000521961	Known	ISM	Prefix	0.6000000238418579	None	None	None	None
m54284U_191213_120042/105579155/ccs	PacBio_Hippocampus_Rep2	mm10_ERCC_SIRV	chr18	82554535	82585627	+	5	1903	49728	129852	ENSMUSG00000041607.17	ENSMUST00000133193.8	Mbp	Mbp-211	Known	Known	None	0.20000000298023224	None	None	None	None
m54284U_191107_221739/148964696/ccs	PacBio_Cortex_Rep1	mm10_ERCC_SIRV	chr11	100319987	100322092	+	4	1216	34440	90615	ENSMUSG00000035530.13	ENSMUST00000049385.13	Eif1	Eif1-201	Known	Known	None	0.30000001192092896	None	None	None	None
m54284U_191213_120042/35455306/ccs	PacBio_Hippocampus_Rep2	mm10_ERCC_SIRV	chr9	108002775	108048782	+	5	4851	29023	521735	ENSMUSG00000032594.11	ENCODEMT000521735	Ip6k1	ENCODEMT000521735	Known	ISM	Prefix	0.20000000298023224	None	None	None	None
m54284U_191213_120042/21758413/ccs	PacBio_Hippocampus_Rep2	mm10_ERCC_SIRV	chr16	85173694	84954468	-	16	3087	45822	118577	ENSMUSG00000022892.11	ENSMUST00000005406.11	App	App-201	Known	Known	None	0.75	None	None	None	None
m54284U_191213_120042/105579365/ccs	PacBio_Hippocampus_Rep2	mm10_ERCC_SIRV	chr18	82554535	82585627	+	5	1903	49728	129852	ENSMUSG00000041607.17	ENSMUST00000133193.8	Mbp	Mbp-211	Known	Known	None	0.20000000298023224	None	None	None	None
m54284U_191107_221739/133957211/ccs	PacBio_Cortex_Rep1	mm10_ERCC_SIRV	chr10	5316163	5313659	-	1	2505	29524	521962	ENSMUSG00000096054.3	ENCODEMT000521962	Syne1	ENCODEMT000521962	Known	Genomic	None	0.699999988079071	None	None	None	None
m54284U_191109_043049/145885349/ccs	PacBio_Cortex_Rep2	mm10_ERCC_SIRV	chr7	126799168	126795258	-	9	1401	23517	61230	ENSMUSG00000030695.16	ENSMUST00000032934.11	Aldoa	Aldoa-201	Known	Known	None	0.5	None	None	None	None
m54284U_191107_221739/81920840/ccs	PacBio_Cortex_Rep1	mm10_ERCC_SIRV	chr4	129542711	129516112	-	13	2449	12160	521793	ENSMUSG00000028800.15	ENCODEMT000521793	Hdac1	ENCODEMT000521793	Known	NIC	None	0.10000000149011612	None	None	None	None
m54284U_191109_043049/27920560/ccs	PacBio_Cortex_Rep2	mm10_ERCC_SIRV	chr2	122611276	122594476	-	9	2353	5949	15748	ENSMUSG00000027199.14	ENSMUST00000028624.8	Gatm	Gatm-201	Known	Known	None	0.20000000298023224	None	None	None	None
m54284U_191107_221739/148965765/ccs	PacBio_Cortex_Rep1	mm10_ERCC_SIRV	chr11	100319987	100322089	+	4	1213	34440	90615	ENSMUSG00000035530.13	ENSMUST00000049385.13	Eif1	Eif1-201	Known	Known	None	0.30000001192092896	None	None	None	None
m54284U_191213_120042/105580567/ccs	PacBio_Hippocampus_Rep2	mm10_ERCC_SIRV	chr18	82554535	82585627	+	6	2026	49728	129850	ENSMUSG00000041607.17	ENSMUST00000142850.8	Mbp	Mbp-212	Known	Known	None	0.20000000298023224	None	None	None	None
m54284U_191212_053548/43255591/ccs	PacBio_Hippocampus_Rep1	mm10_ERCC_SIRV	chr10	5321467	5316620	-	1	4848	29524	521963	ENSMUSG00000096054.3	ENCODEMT000521963	Syne1	ENCODEMT000521963	Known	Genomic	None	0.699999988079071	None	None	None	None
m54284U_191213_120042/84411409/ccs	PacBio_Hippocampus_Rep2	mm10_ERCC_SIRV	chr9	108002769	108048780	+	6	4289	29023	76176	ENSMUSG00000032594.11	ENSMUST00000035214.10	Ip6k1	Ip6k1-201	Known	Known	None	0.20000000298023224	None	None	None	None
m54284U_191107_221739/112068214/ccs	PacBio_Cortex_Rep1	mm10_ERCC_SIRV	chr4	129542654	129516112	-	14	1971	12160	31435	ENSMUSG00000028800.15	ENSMUST00000102597.4	Hdac1	Hdac1-201	Known	Known	None	0.10000000149011612	None	None	None	None
m54284U_191213_120042/21955301/ccs	PacBio_Hippocampus_Rep2	mm10_ERCC_SIRV	chr16	85030334	84954468	-	10	1996	45822	520506	ENSMUSG00000022892.11	ENCODEMT000520506	App	ENCODEMT000520506	Known	ISM	Suffix	0.75	None	None	None	None
m54284U_191109_043049/161154643/ccs	PacBio_Cortex_Rep2	mm10_ERCC_SIRV	chr7	126799139	126795258	-	9	1372	23517	61230	ENSMUSG00000030695.16	ENSMUST00000032934.11	Aldoa	Aldoa-201	Known	Known	None	0.5	None	None	None	None
m54284U_191107_221739/116459963/ccs	PacBio_Cortex_Rep1	mm10_ERCC_SIRV	chr4	129542691	129516112	-	13	2485	12160	521964	ENSMUSG00000028800.15	ENCODEMT000521964	Hdac1	ENCODEMT000521964	Known	NNC	None	0.10000000149011612	None	None	None	None
m54284U_191213_120042/105644935/ccs	PacBio_Hippocampus_Rep2	mm10_ERCC_SIRV	chr18	82554535	82585626	+	5	1902	49728	129852	ENSMUSG00000041607.17	ENSMUST00000133193.8	Mbp	Mbp-211	Known	Known	None	0.20000000298023224	None	None	None	None
m54284U_191107_221739/35653450/ccs	PacBio_Cortex_Rep1	mm10_ERCC_SIRV	chr10	5367779	5317814	-	29	5193	29524	521965	ENSMUSG00000096054.3	ENCODEMT000521965	Syne1	ENCODEMT000521965	Known	ISM	None	0.15000000596046448	None	None	None	None
m54284U_191109_043049/71304779/ccs	PacBio_Cortex_Rep2	mm10_ERCC_SIRV	chr5	136170630	136148797	-	3	2494	15772	41492	ENSMUSG00000039747.11	ENSMUST00000041048.5	Orai2	Orai2-201	Known	Known	None	0.25	None	None	None	None
m54284U_191107_221739/149620277/ccs	PacBio_Cortex_Rep1	mm10_ERCC_SIRV	chr11	100319987	100322090	+	4	1214	34440	90615	ENSMUSG00000035530.13	ENSMUST00000049385.13	Eif1	Eif1-201	Known	Known	None	0.3499999940395355	None	None	None	None
m54284U_191213_120042/105645277/ccs	PacBio_Hippocampus_Rep2	mm10_ERCC_SIRV	chr18	82554535	82585627	+	5	1903	49728	129852	ENSMUSG00000041607.17	ENSMUST00000133193.8	Mbp	Mbp-211	Known	Known	None	0.20000000298023224	None	None	None	None
m54284U_191213_120042/132055503/ccs	PacBio_Hippocampus_Rep2	mm10_ERCC_SIRV	chr9	108002769	108048778	+	6	4287	29023	76176	ENSMUSG00000032594.11	ENSMUST00000035214.10	Ip6k1	Ip6k1-201	Known	Known	None	0.20000000298023224	None	None	None	None
m54284U_191213_120042/22020531/ccs	PacBio_Hippocampus_Rep2	mm10_ERCC_SIRV	chr16	85173705	84954468	-	16	3098	45822	118577	ENSMUSG00000022892.11	ENSMUST00000005406.11	App	App-201	Known	Known	None	0.75	None	None	None	None
m54284U_191212_053548/147785606/ccs	PacBio_Hippocampus_Rep1	mm10_ERCC_SIRV	chr10	5323607	5322253	-	1	1355	29524	521966	ENSMUSG00000096054.3	ENCODEMT000521966	Syne1	ENCODEMT000521966	Known	Genomic	None	0.20000000298023224	None	None	None	None
m54284U_191107_221739/119146850/ccs	PacBio_Cortex_Rep1	mm10_ERCC_SIRV	chr4	129542730	129516114	-	14	2385	12160	521788	ENSMUSG00000028800.15	ENCODEMT000521788	Hdac1	ENCODEMT000521788	Known	NNC	None	0.10000000149011612	None	None	None	None
m54284U_191109_043049/34472612/ccs	PacBio_Cortex_Rep2	mm10_ERCC_SIRV	chr2	122611274	122594476	-	9	2351	5949	15748	ENSMUSG00000027199.14	ENSMUST00000028624.8	Gatm	Gatm-201	Known	Known	None	0.20000000298023224	None	None	None	None
m54284U_191213_120042/19923598/ccs	PacBio_Hippocampus_Rep2	mm10_ERCC_SIRV	chr10	5324974	5323086	-	1	1721	29524	521966	ENSMUSG00000096054.3	ENCODEMT000521966	Syne1	ENCODEMT000521966	Known	Genomic	None	0.8999999761581421	None	None	None	None
m54284U_191213_120042/105646537/ccs	PacBio_Hippocampus_Rep2	mm10_ERCC_SIRV	chr18	82554535	82585627	+	5	1903	49728	129852	ENSMUSG00000041607.17	ENSMUST00000133193.8	Mbp	Mbp-211	Known	Known	None	0.20000000298023224	None	None	None	None
m54284U_191107_221739/150079873/ccs	PacBio_Cortex_Rep1	mm10_ERCC_SIRV	chr11	100319987	100321533	+	4	657	34440	90615	ENSMUSG00000035530.13	ENSMUST00000049385.13	Eif1	Eif1-201	Known	Known	None	0.20000000298023224	None	None	None	None
m54284U_191109_043049/164298781/ccs	PacBio_Cortex_Rep2	mm10_ERCC_SIRV	chr7	126796667	126795258	-	5	792	23517	511106	ENSMUSG00000030695.16	ENCODEMT000511106	Aldoa	ENCODEMT000511106	Known	ISM	Suffix	0.5	None	None	None	None
m54284U_191107_221739/148834779/ccs	PacBio_Cortex_Rep1	mm10_ERCC_SIRV	chr4	129542658	129516112	-	14	1975	12160	31435	ENSMUSG00000028800.15	ENSMUST00000102597.4	Hdac1	Hdac1-201	Known	Known	None	0.10000000149011612	None	None	None	None
m54284U_191213_120042/22087247/ccs	PacBio_Hippocampus_Rep2	mm10_ERCC_SIRV	chr16	85173718	84954468	-	16	3111	45822	118577	ENSMUSG00000022892.11	ENSMUST00000005406.11	App	App-201	Known	Known	None	0.75	None	None	None	None
m54284U_191212_053548/170001805/ccs	PacBio_Hippocampus_Rep1	mm10_ERCC_SIRV	chr10	5343452	5324377	-	11	1529	29524	521967	ENSMUSG00000096054.3	ENCODEMT000521967	Syne1	ENCODEMT000521967	Known	ISM	None	0.6000000238418579	None	None	None	None
m54284U_191213_120042/105709922/ccs	PacBio_Hippocampus_Rep2	mm10_ERCC_SIRV	chr18	82554535	82585626	+	5	1902	49728	129852	ENSMUSG00000041607.17	ENSMUST00000133193.8	Mbp	Mbp-211	Known	Known	None	0.20000000298023224	None	None	None	None
m54284U_191107_221739/29820529/ccs	PacBio_Cortex_Rep1	mm10_ERCC_SIRV	chr9	108002770	108048778	+	6	4286	29023	76176	ENSMUSG00000032594.11	ENSMUST00000035214.10	Ip6k1	Ip6k1-201	Known	Known	None	0.20000000298023224	None	None	None	None
m54284U_191213_120042/96928089/ccs	PacBio_Hippocampus_Rep2	mm10_ERCC_SIRV	chr10	5368240	5324377	-	27	4022	29524	521968	ENSMUSG00000096054.3	ENCODEMT000521968	Syne1	ENCODEMT000521968	Known	ISM	Prefix	0.6000000238418579	None	None	None	None
m54284U_191212_053548/84608268/ccs	PacBio_Hippocampus_Rep1	mm10_ERCC_SIRV	chr7	126799155	126795258	-	9	1388	23517	61230	ENSMUSG00000030695.16	ENSMUST00000032934.11	Aldoa	Aldoa-201	Known	Known	None	0.5	None	None	None	None
m54284U_191109_043049/12648863/ccs	PacBio_Cortex_Rep2	mm10_ERCC_SIRV	chr4	129542639	129516112	-	14	1956	12160	31435	ENSMUSG00000028800.15	ENSMUST00000102597.4	Hdac1	Hdac1-201	Known	Known	None	0.10000000149011612	None	None	None	None
m54284U_191107_221739/151192658/ccs	PacBio_Cortex_Rep1	mm10_ERCC_SIRV	chr11	100319987	100322090	+	4	1214	34440	90615	ENSMUSG00000035530.13	ENSMUST00000049385.13	Eif1	Eif1-201	Known	Known	None	0.3499999940395355	None	None	None	None
m54284U_191213_120042/105709963/ccs	PacBio_Hippocampus_Rep2	mm10_ERCC_SIRV	chr18	82554535	82585607	+	6	2006	49728	129850	ENSMUSG00000041607.17	ENSMUST00000142850.8	Mbp	Mbp-212	Known	Known	None	0.6000000238418579	None	None	None	None
m54284U_191213_120042/22480614/ccs	PacBio_Hippocampus_Rep2	mm10_ERCC_SIRV	chr16	85173668	84954468	-	16	3061	45822	118577	ENSMUSG00000022892.11	ENSMUST00000005406.11	App	App-201	Known	Known	None	0.75	None	None	None	None
m54284U_191213_120042/179176097/ccs	PacBio_Hippocampus_Rep2	mm10_ERCC_SIRV	chr10	5405524	5324378	-	29	4350	29524	521969	ENSMUSG00000096054.3	ENCODEMT000521969	Syne1	ENCODEMT000521969	Known	ISM	None	0.6000000238418579	None	None	None	None
m54284U_191109_043049/20251277/ccs	PacBio_Cortex_Rep2	mm10_ERCC_SIRV	chr5	136170654	136149047	-	4	2370	15772	41494	ENSMUSG00000039747.11	ENSMUST00000197052.1	Orai2	Orai2-203	Known	Known	None	0.15000000596046448	None	None	None	None
m54284U_191107_221739/49153554/ccs	PacBio_Cortex_Rep1	mm10_ERCC_SIRV	chr9	108002770	108048777	+	6	4285	29023	76176	ENSMUSG00000032594.11	ENSMUST00000035214.10	Ip6k1	Ip6k1-201	Known	Known	None	0.20000000298023224	None	None	None	None
m54284U_191109_043049/35259206/ccs	PacBio_Cortex_Rep2	mm10_ERCC_SIRV	chr2	122611272	122594476	-	9	2349	5949	15748	ENSMUSG00000027199.14	ENSMUST00000028624.8	Gatm	Gatm-201	Known	Known	None	0.20000000298023224	None	None	None	None
m54284U_191109_043049/69796032/ccs	PacBio_Cortex_Rep2	mm10_ERCC_SIRV	chr10	5367531	5324379	-	26	3843	29524	521970	ENSMUSG00000096054.3	ENCODEMT000521970	Syne1	ENCODEMT000521970	Known	ISM	Both	0.6000000238418579	None	None	None	None
m54284U_191213_120042/105710369/ccs	PacBio_Hippocampus_Rep2	mm10_ERCC_SIRV	chr18	82554535	82585626	+	5	1902	49728	129852	ENSMUSG00000041607.17	ENSMUST00000133193.8	Mbp	Mbp-211	Known	Known	None	0.20000000298023224	None	None	None	None
m54284U_191109_043049/12978606/ccs	PacBio_Cortex_Rep2	mm10_ERCC_SIRV	chr4	129542683	129516112	-	14	2000	12160	31435	ENSMUSG00000028800.15	ENSMUST00000102597.4	Hdac1	Hdac1-201	Known	Known	None	0.10000000149011612	None	None	None	None
m54284U_191212_053548/164432081/ccs	PacBio_Hippocampus_Rep1	mm10_ERCC_SIRV	chr7	126799136	126795258	-	9	1369	23517	61230	ENSMUSG00000030695.16	ENSMUST00000032934.11	Aldoa	Aldoa-201	Known	Known	None	0.5	None	None	None	None
m54284U_191213_120042/22874050/ccs	PacBio_Hippocampus_Rep2	mm10_ERCC_SIRV	chr16	85173681	84954468	-	16	3074	45822	118577	ENSMUSG00000022892.11	ENSMUST00000005406.11	App	App-201	Known	Known	None	0.75	None	None	None	None
m54284U_191107_221739/152437075/ccs	PacBio_Cortex_Rep1	mm10_ERCC_SIRV	chr11	100319987	100322090	+	4	1214	34440	90615	ENSMUSG00000035530.13	ENSMUST00000049385.13	Eif1	Eif1-201	Known	Known	None	0.3499999940395355	None	None	None	None
m54284U_191213_120042/64882120/ccs	PacBio_Hippocampus_Rep2	mm10_ERCC_SIRV	chr10	5550729	5324379	-	40	5873	29524	521971	ENSMUSG00000096054.3	ENCODEMT000521971	Syne1	ENCODEMT000521971	Known	ISM	Prefix	0.6000000238418579	None	None	None	None
m54284U_191213_120042/105711112/ccs	PacBio_Hippocampus_Rep2	mm10_ERCC_SIRV	chr18	82554535	82585627	+	7	2104	49728	129853	ENSMUSG00000041607.17	ENSMUST00000123251.8	Mbp	Mbp-209	Known	Known	None	0.20000000298023224	None	None	None	None
m54284U_191109_043049/52363455/ccs	PacBio_Cortex_Rep2	mm10_ERCC_SIRV	chr4	129542642	129516112	-	14	1959	12160	31435	ENSMUSG00000028800.15	ENSMUST00000102597.4	Hdac1	Hdac1-201	Known	Known	None	0.10000000149011612	None	None	None	None
m54284U_191107_221739/130352523/ccs	PacBio_Cortex_Rep1	mm10_ERCC_SIRV	chr9	108002776	108048787	+	7	4355	29023	521555	ENSMUSG00000032594.11	ENCODEMT000521555	Ip6k1	ENCODEMT000521555	Known	NIC	None	0.20000000298023224	None	None	None	None
m54284U_191107_221739/46990082/ccs	PacBio_Cortex_Rep1	mm10_ERCC_SIRV	chr10	5550676	5326509	-	39	5829	29524	521972	ENSMUSG00000096054.3	ENCODEMT000521972	Syne1	ENCODEMT000521972	Known	NNC	None	0.44999998807907104	None	None	None	None
m54284U_191212_053548/176489950/ccs	PacBio_Hippocampus_Rep1	mm10_ERCC_SIRV	chr7	126799139	126795258	-	9	1372	23517	61230	ENSMUSG00000030695.16	ENSMUST00000032934.11	Aldoa	Aldoa-201	Known	Known	None	0.5	None	None	None	None
m54284U_191213_120042/22939345/ccs	PacBio_Hippocampus_Rep2	mm10_ERCC_SIRV	chr16	85173702	84954468	-	16	3095	45822	118577	ENSMUSG00000022892.11	ENSMUST00000005406.11	App	App-201	Known	Known	None	0.75	None	None	None	None
m54284U_191213_120042/105711124/ccs	PacBio_Hippocampus_Rep2	mm10_ERCC_SIRV	chr18	82554535	82585625	+	5	1901	49728	129852	ENSMUSG00000041607.17	ENSMUST00000133193.8	Mbp	Mbp-211	Known	Known	None	0.20000000298023224	None	None	None	None
m54284U_191107_221739/152504732/ccs	PacBio_Cortex_Rep1	mm10_ERCC_SIRV	chr11	100319987	100322092	+	4	1216	34440	90615	ENSMUSG00000035530.13	ENSMUST00000049385.13	Eif1	Eif1-201	Known	Known	None	0.30000001192092896	None	None	None	None
m54284U_191109_043049/55051714/ccs	PacBio_Cortex_Rep2	mm10_ERCC_SIRV	chr4	129542655	129516112	-	14	1972	12160	31435	ENSMUSG00000028800.15	ENSMUST00000102597.4	Hdac1	Hdac1-201	Known	Known	None	0.10000000149011612	None	None	None	None
m54284U_191109_043049/57738132/ccs	PacBio_Cortex_Rep2	mm10_ERCC_SIRV	chr10	5327418	5326509	-	2	258	29524	521973	ENSMUSG00000096054.3	ENCODEMT000521973	Syne1	ENCODEMT000521973	Known	ISM	Suffix	0.44999998807907104	None	None	None	None
m54284U_191107_221739/147325968/ccs	PacBio_Cortex_Rep1	mm10_ERCC_SIRV	chr9	108002776	108048788	+	7	4356	29023	521555	ENSMUSG00000032594.11	ENCODEMT000521555	Ip6k1	ENCODEMT000521555	Known	NIC	None	0.20000000298023224	None	None	None	None
m54284U_191213_120042/105711372/ccs	PacBio_Hippocampus_Rep2	mm10_ERCC_SIRV	chr18	82554535	82585635	+	5	1911	49728	129852	ENSMUSG00000041607.17	ENSMUST00000133193.8	Mbp	Mbp-211	Known	Known	None	0.10000000149011612	None	None	None	None
m54284U_191109_043049/37160834/ccs	PacBio_Cortex_Rep2	mm10_ERCC_SIRV	chr2	122611259	122594476	-	9	2336	5949	15748	ENSMUSG00000027199.14	ENSMUST00000028624.8	Gatm	Gatm-201	Known	Known	None	0.20000000298023224	None	None	None	None
m54284U_191213_120042/23003407/ccs	PacBio_Hippocampus_Rep2	mm10_ERCC_SIRV	chr16	85173692	84954468	-	16	3085	45822	118577	ENSMUSG00000022892.11	ENSMUST00000005406.11	App	App-201	Known	Known	None	0.75	None	None	None	None
m54284U_191212_053548/148179390/ccs	PacBio_Hippocampus_Rep1	mm10_ERCC_SIRV	chr10	5550663	5326510	-	39	5814	29524	521972	ENSMUSG00000096054.3	ENCODEMT000521972	Syne1	ENCODEMT000521972	Known	NNC	None	0.44999998807907104	None	None	None	None
m54284U_191213_120042/13960432/ccs	PacBio_Hippocampus_Rep2	mm10_ERCC_SIRV	chr7	126799139	126795258	-	9	1372	23517	61230	ENSMUSG00000030695.16	ENSMUST00000032934.11	Aldoa	Aldoa-201	Known	Known	None	0.5	None	None	None	None
m54284U_191109_043049/63374719/ccs	PacBio_Cortex_Rep2	mm10_ERCC_SIRV	chr4	129542658	129516112	-	14	1975	12160	31435	ENSMUSG00000028800.15	ENSMUST00000102597.4	Hdac1	Hdac1-201	Known	Known	None	0.10000000149011612	None	None	None	None
m54284U_191213_120042/74252299/ccs	PacBio_Hippocampus_Rep2	mm10_ERCC_SIRV	chr10	5368279	5326509	-	26	4041	29524	521974	ENSMUSG00000096054.3	ENCODEMT000521974	Syne1	ENCODEMT000521974	Known	ISM	Both	0.44999998807907104	None	None	None	None
m54284U_191213_120042/8783846/ccs	PacBio_Hippocampus_Rep2	mm10_ERCC_SIRV	chr5	136170650	136149048	-	4	2365	15772	41494	ENSMUSG00000039747.11	ENSMUST00000197052.1	Orai2	Orai2-203	Known	Known	None	0.20000000298023224	None	None	None	None
m54284U_191213_120042/105775630/ccs	PacBio_Hippocampus_Rep2	mm10_ERCC_SIRV	chr18	82554535	82585626	+	5	1902	49728	129852	ENSMUSG00000041607.17	ENSMUST00000133193.8	Mbp	Mbp-211	Known	Known	None	0.20000000298023224	None	None	None	None
m54284U_191107_221739/153553364/ccs	PacBio_Cortex_Rep1	mm10_ERCC_SIRV	chr11	100319987	100322092	+	4	1216	34440	90615	ENSMUSG00000035530.13	ENSMUST00000049385.13	Eif1	Eif1-201	Known	Known	None	0.30000001192092896	None	None	None	None
m54284U_191107_221739/164563513/ccs	PacBio_Cortex_Rep1	mm10_ERCC_SIRV	chr9	108002776	108048791	+	7	4359	29023	521555	ENSMUSG00000032594.11	ENCODEMT000521555	Ip6k1	ENCODEMT000521555	Known	NIC	None	0.20000000298023224	None	None	None	None
m54284U_191213_120042/23201923/ccs	PacBio_Hippocampus_Rep2	mm10_ERCC_SIRV	chr16	85173704	84954468	-	16	3091	45822	118577	ENSMUSG00000022892.11	ENSMUST00000005406.11	App	App-201	Known	Known	None	0.75	None	None	None	None
m54284U_191109_043049/68815166/ccs	PacBio_Cortex_Rep2	mm10_ERCC_SIRV	chr4	129542638	129516112	-	14	1955	12160	31435	ENSMUSG00000028800.15	ENSMUST00000102597.4	Hdac1	Hdac1-201	Known	Known	None	0.10000000149011612	None	None	None	None
m54284U_191213_120042/105513769/ccs	PacBio_Hippocampus_Rep2	mm10_ERCC_SIRV	chr10	5368430	5326510	-	26	3979	29524	521974	ENSMUSG00000096054.3	ENCODEMT000521974	Syne1	ENCODEMT000521974	Known	ISM	Both	0.44999998807907104	None	None	None	None
m54284U_191213_120042/19728751/ccs	PacBio_Hippocampus_Rep2	mm10_ERCC_SIRV	chr7	126799163	126795258	-	9	1396	23517	61230	ENSMUSG00000030695.16	ENSMUST00000032934.11	Aldoa	Aldoa-201	Known	Known	None	0.5	None	None	None	None
m54284U_191213_120042/105775708/ccs	PacBio_Hippocampus_Rep2	mm10_ERCC_SIRV	chr18	82554535	82585627	+	5	1903	49728	129852	ENSMUSG00000041607.17	ENSMUST00000133193.8	Mbp	Mbp-211	Known	Known	None	0.20000000298023224	None	None	None	None
m54284U_191213_120042/133366677/ccs	PacBio_Hippocampus_Rep2	mm10_ERCC_SIRV	chr10	5488227	5326509	-	38	5431	29524	521975	ENSMUSG00000096054.3	ENCODEMT000521975	Syne1	ENCODEMT000521975	Known	NNC	None	0.44999998807907104	None	None	None	None
m54284U_191109_043049/92078918/ccs	PacBio_Cortex_Rep2	mm10_ERCC_SIRV	chr4	129542643	129516112	-	14	1960	12160	31435	ENSMUSG00000028800.15	ENSMUST00000102597.4	Hdac1	Hdac1-201	Known	Known	None	0.10000000149011612	None	None	None	None
m54284U_191213_120042/23266152/ccs	PacBio_Hippocampus_Rep2	mm10_ERCC_SIRV	chr16	85173694	84954468	-	16	3087	45822	118577	ENSMUSG00000022892.11	ENSMUST00000005406.11	App	App-201	Known	Known	None	0.75	None	None	None	None
m54284U_191213_120042/136840179/ccs	PacBio_Hippocampus_Rep2	mm10_ERCC_SIRV	chr10	5405446	5326509	-	28	4247	29524	521976	ENSMUSG00000096054.3	ENCODEMT000521976	Syne1	ENCODEMT000521976	Known	ISM	Both	0.44999998807907104	None	None	None	None
m54284U_191107_221739/153616786/ccs	PacBio_Cortex_Rep1	mm10_ERCC_SIRV	chr11	100319987	100322092	+	4	1216	34440	90615	ENSMUSG00000035530.13	ENSMUST00000049385.13	Eif1	Eif1-201	Known	Known	None	0.30000001192092896	None	None	None	None
m54284U_191213_120042/105777402/ccs	PacBio_Hippocampus_Rep2	mm10_ERCC_SIRV	chr18	82554535	82585626	+	5	1902	49728	129852	ENSMUSG00000041607.17	ENSMUST00000133193.8	Mbp	Mbp-211	Known	Known	None	0.20000000298023224	None	None	None	None
m54284U_191109_043049/38472016/ccs	PacBio_Cortex_Rep2	mm10_ERCC_SIRV	chr2	122611226	122594476	-	9	2303	5949	15748	ENSMUSG00000027199.14	ENSMUST00000028624.8	Gatm	Gatm-201	Known	Known	None	0.20000000298023224	None	None	None	None
m54284U_191107_221739/166463910/ccs	PacBio_Cortex_Rep1	mm10_ERCC_SIRV	chr9	108002770	108048780	+	6	4288	29023	76176	ENSMUSG00000032594.11	ENSMUST00000035214.10	Ip6k1	Ip6k1-201	Known	Known	None	0.20000000298023224	None	None	None	None
m54284U_191213_120042/44566875/ccs	PacBio_Hippocampus_Rep2	mm10_ERCC_SIRV	chr7	126799181	126795258	-	9	1414	23517	61230	ENSMUSG00000030695.16	ENSMUST00000032934.11	Aldoa	Aldoa-201	Known	Known	None	0.5	None	None	None	None
m54284U_191213_120042/144638220/ccs	PacBio_Hippocampus_Rep2	mm10_ERCC_SIRV	chr10	5550678	5326510	-	39	5829	29524	521972	ENSMUSG00000096054.3	ENCODEMT000521972	Syne1	ENCODEMT000521972	Known	NNC	None	0.44999998807907104	None	None	None	None
m54284U_191109_043049/109708397/ccs	PacBio_Cortex_Rep2	mm10_ERCC_SIRV	chr4	129542658	129516112	-	14	1975	12160	31435	ENSMUSG00000028800.15	ENSMUST00000102597.4	Hdac1	Hdac1-201	Known	Known	None	0.10000000149011612	None	None	None	None
m54284U_191213_120042/105842197/ccs	PacBio_Hippocampus_Rep2	mm10_ERCC_SIRV	chr18	82554535	82585627	+	5	1903	49728	129852	ENSMUSG00000041607.17	ENSMUST00000133193.8	Mbp	Mbp-211	Known	Known	None	0.20000000298023224	None	None	None	None
m54284U_191213_120042/23396638/ccs	PacBio_Hippocampus_Rep2	mm10_ERCC_SIRV	chr16	85173668	84954468	-	17	3232	45822	118576	ENSMUSG00000022892.11	ENSMUST00000226801.1	App	App-203	Known	Known	None	0.75	None	None	None	None
m54284U_191212_053548/18679966/ccs	PacBio_Hippocampus_Rep1	mm10_ERCC_SIRV	chr10	5368508	5328919	-	24	4488	29524	521977	ENSMUSG00000096054.3	ENCODEMT000521977	Syne1	ENCODEMT000521977	Known	ISM	Prefix	0.4000000059604645	None	None	None	None
m54284U_191107_221739/153683320/ccs	PacBio_Cortex_Rep1	mm10_ERCC_SIRV	chr11	100319987	100322092	+	4	1216	34440	90615	ENSMUSG00000035530.13	ENSMUST00000049385.13	Eif1	Eif1-201	Known	Known	None	0.30000001192092896	None	None	None	None
m54284U_191109_043049/153027419/ccs	PacBio_Cortex_Rep2	mm10_ERCC_SIRV	chr4	129542652	129516112	-	14	1969	12160	31435	ENSMUSG00000028800.15	ENSMUST00000102597.4	Hdac1	Hdac1-201	Known	Known	None	0.10000000149011612	None	None	None	None
m54284U_191213_120042/83035569/ccs	PacBio_Hippocampus_Rep2	mm10_ERCC_SIRV	chr7	126799130	126795258	-	9	1354	23517	61230	ENSMUSG00000030695.16	ENSMUST00000032934.11	Aldoa	Aldoa-201	Known	Known	None	0.5	None	None	None	None
m54284U_191213_120042/105843463/ccs	PacBio_Hippocampus_Rep2	mm10_ERCC_SIRV	chr18	82554535	82585607	+	6	1961	49728	129849	ENSMUSG00000041607.17	ENSMUST00000152071.8	Mbp	Mbp-215	Known	Known	None	0.6000000238418579	None	None	None	None
m54284U_191213_120042/143458604/ccs	PacBio_Hippocampus_Rep2	mm10_ERCC_SIRV	chr5	136170656	136149048	-	4	2371	15772	41494	ENSMUSG00000039747.11	ENSMUST00000197052.1	Orai2	Orai2-203	Known	Known	None	0.20000000298023224	None	None	None	None
m54284U_191109_043049/40372754/ccs	PacBio_Cortex_Rep2	mm10_ERCC_SIRV	chr9	108002770	108048773	+	6	4281	29023	76176	ENSMUSG00000032594.11	ENSMUST00000035214.10	Ip6k1	Ip6k1-201	Known	Known	None	0.3499999940395355	None	None	None	None
m54284U_191213_120042/23529088/ccs	PacBio_Hippocampus_Rep2	mm10_ERCC_SIRV	chr16	85173706	84954468	-	16	3099	45822	118577	ENSMUSG00000022892.11	ENSMUST00000005406.11	App	App-201	Known	Known	None	0.75	None	None	None	None
m54284U_191212_053548/102302376/ccs	PacBio_Hippocampus_Rep1	mm10_ERCC_SIRV	chr10	5358966	5329088	-	20	3394	29524	521978	ENSMUSG00000096054.3	ENCODEMT000521978	Syne1	ENCODEMT000521978	Known	ISM	Suffix	0.6000000238418579	None	None	None	None
m54284U_191213_120042/105906248/ccs	PacBio_Hippocampus_Rep2	mm10_ERCC_SIRV	chr18	82554535	82585627	+	5	1903	49728	129852	ENSMUSG00000041607.17	ENSMUST00000133193.8	Mbp	Mbp-211	Known	Known	None	0.20000000298023224	None	None	None	None
m54284U_191212_053548/18022529/ccs	PacBio_Hippocampus_Rep1	mm10_ERCC_SIRV	chr4	129542670	129516112	-	14	1987	12160	31435	ENSMUSG00000028800.15	ENSMUST00000102597.4	Hdac1	Hdac1-201	Known	Known	None	0.10000000149011612	None	None	None	None
m54284U_191107_221739/153813032/ccs	PacBio_Cortex_Rep1	mm10_ERCC_SIRV	chr11	100319987	100321531	+	4	655	34440	90615	ENSMUSG00000035530.13	ENSMUST00000049385.13	Eif1	Eif1-201	Known	Known	None	0.20000000298023224	None	None	None	None
m54284U_191109_043049/38734498/ccs	PacBio_Cortex_Rep2	mm10_ERCC_SIRV	chr2	122611274	122594476	-	9	2351	5949	15748	ENSMUSG00000027199.14	ENSMUST00000028624.8	Gatm	Gatm-201	Known	Known	None	0.20000000298023224	None	None	None	None
m54284U_191213_120042/83493715/ccs	PacBio_Hippocampus_Rep2	mm10_ERCC_SIRV	chr7	126799139	126795258	-	9	1372	23517	61230	ENSMUSG00000030695.16	ENSMUST00000032934.11	Aldoa	Aldoa-201	Known	Known	None	0.5	None	None	None	None
m54284U_191109_043049/40829308/ccs	PacBio_Cortex_Rep2	mm10_ERCC_SIRV	chr9	108002776	108048787	+	7	4355	29023	521555	ENSMUSG00000032594.11	ENCODEMT000521555	Ip6k1	ENCODEMT000521555	Known	NIC	None	0.20000000298023224	None	None	None	None
m54284U_191213_120042/23530132/ccs	PacBio_Hippocampus_Rep2	mm10_ERCC_SIRV	chr16	85173701	84954468	-	16	3094	45822	118577	ENSMUSG00000022892.11	ENSMUST00000005406.11	App	App-201	Known	Known	None	0.75	None	None	None	None
m54284U_191107_221739/139789957/ccs	PacBio_Cortex_Rep1	mm10_ERCC_SIRV	chr10	5550767	5329090	-	37	5940	29524	521979	ENSMUSG00000096054.3	ENCODEMT000521979	Syne1	ENCODEMT000521979	Known	ISM	Prefix	0.550000011920929	None	None	None	None
m54284U_191213_120042/105971991/ccs	PacBio_Hippocampus_Rep2	mm10_ERCC_SIRV	chr18	82554535	82585627	+	5	1903	49728	129852	ENSMUSG00000041607.17	ENSMUST00000133193.8	Mbp	Mbp-211	Known	Known	None	0.20000000298023224	None	None	None	None
m54284U_191212_053548/18612387/ccs	PacBio_Hippocampus_Rep1	mm10_ERCC_SIRV	chr4	129542643	129516112	-	14	1960	12160	31435	ENSMUSG00000028800.15	ENSMUST00000102597.4	Hdac1	Hdac1-201	Known	Known	None	0.10000000149011612	None	None	None	None
m54284U_191213_120042/105972208/ccs	PacBio_Hippocampus_Rep2	mm10_ERCC_SIRV	chr18	82554535	82585631	+	5	1907	49728	129852	ENSMUSG00000041607.17	ENSMUST00000133193.8	Mbp	Mbp-211	Known	Known	None	0.15000000596046448	None	None	None	None
m54284U_191213_120042/118620297/ccs	PacBio_Hippocampus_Rep2	mm10_ERCC_SIRV	chr10	5350950	5329484	-	15	2263	29524	521980	ENSMUSG00000096054.3	ENCODEMT000521980	Syne1	ENCODEMT000521980	Known	ISM	Suffix	0.44999998807907104	None	None	None	None
m54284U_191107_221739/153814098/ccs	PacBio_Cortex_Rep1	mm10_ERCC_SIRV	chr11	100319987	100321533	+	4	657	34440	90615	ENSMUSG00000035530.13	ENSMUST00000049385.13	Eif1	Eif1-201	Known	Known	None	0.20000000298023224	None	None	None	None
m54284U_191213_120042/108659697/ccs	PacBio_Hippocampus_Rep2	mm10_ERCC_SIRV	chr7	126799136	126795258	-	9	1369	23517	61230	ENSMUSG00000030695.16	ENSMUST00000032934.11	Aldoa	Aldoa-201	Known	Known	None	0.5	None	None	None	None
m54284U_191212_053548/3671483/ccs	PacBio_Hippocampus_Rep1	mm10_ERCC_SIRV	chr9	108002776	108048783	+	6	4159	29023	521549	ENSMUSG00000032594.11	ENCODEMT000521549	Ip6k1	ENCODEMT000521549	Known	NIC	None	0.20000000298023224	None	None	None	None
m54284U_191212_053548/25495164/ccs	PacBio_Hippocampus_Rep1	mm10_ERCC_SIRV	chr4	129542691	129516112	-	14	2008	12160	31435	ENSMUSG00000028800.15	ENSMUST00000102597.4	Hdac1	Hdac1-201	Known	Known	None	0.10000000149011612	None	None	None	None
m54284U_191213_120042/23593457/ccs	PacBio_Hippocampus_Rep2	mm10_ERCC_SIRV	chr16	85173694	84954468	-	16	3087	45822	118577	ENSMUSG00000022892.11	ENSMUST00000005406.11	App	App-201	Known	Known	None	0.75	None	None	None	None
m54284U_191213_120042/105973369/ccs	PacBio_Hippocampus_Rep2	mm10_ERCC_SIRV	chr18	82554535	82585627	+	5	1903	49728	129852	ENSMUSG00000041607.17	ENSMUST00000133193.8	Mbp	Mbp-211	Known	Known	None	0.20000000298023224	None	None	None	None
m54284U_191109_043049/178980238/ccs	PacBio_Cortex_Rep2	mm10_ERCC_SIRV	chr5	136170688	136149050	-	3	2292	15772	41492	ENSMUSG00000039747.11	ENSMUST00000041048.5	Orai2	Orai2-201	Known	Known	None	0.25	None	None	None	None
m54284U_191213_120042/50725410/ccs	PacBio_Hippocampus_Rep2	mm10_ERCC_SIRV	chr10	5425715	5329517	-	32	4679	29524	521981	ENSMUSG00000096054.3	ENCODEMT000521981	Syne1	ENCODEMT000521981	Known	ISM	None	0.4000000059604645	None	None	None	None
m54284U_191107_221739/154667224/ccs	PacBio_Cortex_Rep1	mm10_ERCC_SIRV	chr11	100319987	100321984	+	4	1108	34440	90615	ENSMUSG00000035530.13	ENSMUST00000049385.13	Eif1	Eif1-201	Known	Known	None	0.30000001192092896	None	None	None	None
m54284U_191213_120042/106037792/ccs	PacBio_Hippocampus_Rep2	mm10_ERCC_SIRV	chr18	82554535	82585626	+	6	2025	49728	129850	ENSMUSG00000041607.17	ENSMUST00000142850.8	Mbp	Mbp-212	Known	Known	None	0.20000000298023224	None	None	None	None
m54284U_191213_120042/167248895/ccs	PacBio_Hippocampus_Rep2	mm10_ERCC_SIRV	chr7	126799258	126795258	-	9	1491	23517	61230	ENSMUSG00000030695.16	ENSMUST00000032934.11	Aldoa	Aldoa-201	Known	Known	None	0.5	None	None	None	None
m54284U_191213_120042/120717608/ccs	PacBio_Hippocampus_Rep2	mm10_ERCC_SIRV	chr9	108002770	108048780	+	6	4288	29023	76176	ENSMUSG00000032594.11	ENSMUST00000035214.10	Ip6k1	Ip6k1-201	Known	Known	None	0.20000000298023224	None	None	None	None
m54284U_191109_043049/39520642/ccs	PacBio_Cortex_Rep2	mm10_ERCC_SIRV	chr2	122611277	122594476	-	9	2354	5949	15748	ENSMUSG00000027199.14	ENSMUST00000028624.8	Gatm	Gatm-201	Known	Known	None	0.20000000298023224	None	None	None	None
m54284U_191212_053548/27263412/ccs	PacBio_Hippocampus_Rep1	mm10_ERCC_SIRV	chr4	129522970	129516112	-	9	1918	12160	521982	ENSMUSG00000028800.15	ENCODEMT000521982	Hdac1	ENCODEMT000521982	Known	ISM	Suffix	0.10000000149011612	None	None	None	None
m54284U_191107_221739/76548521/ccs	PacBio_Cortex_Rep1	mm10_ERCC_SIRV	chr10	5367731	5330199	-	22	3532	29524	521983	ENSMUSG00000096054.3	ENCODEMT000521983	Syne1	ENCODEMT000521983	Known	ISM	Prefix	0.4000000059604645	None	None	None	None
m54284U_191213_120042/23659529/ccs	PacBio_Hippocampus_Rep2	mm10_ERCC_SIRV	chr16	85173695	84954468	-	16	3088	45822	118577	ENSMUSG00000022892.11	ENSMUST00000005406.11	App	App-201	Known	Known	None	0.75	None	None	None	None
m54284U_191213_120042/106038498/ccs	PacBio_Hippocampus_Rep2	mm10_ERCC_SIRV	chr18	82554535	82585637	+	5	1913	49728	129852	ENSMUSG00000041607.17	ENSMUST00000133193.8	Mbp	Mbp-211	Known	Known	None	0.10000000149011612	None	None	None	None
m54284U_191213_120042/70060033/ccs	PacBio_Hippocampus_Rep2	mm10_ERCC_SIRV	chr10	5368477	5330199	-	23	3746	29524	521984	ENSMUSG00000096054.3	ENCODEMT000521984	Syne1	ENCODEMT000521984	Known	ISM	Prefix	0.4000000059604645	None	None	None	None
m54284U_191107_221739/154993936/ccs	PacBio_Cortex_Rep1	mm10_ERCC_SIRV	chr11	100319987	100322092	+	4	1216	34440	90615	ENSMUSG00000035530.13	ENSMUST00000049385.13	Eif1	Eif1-201	Known	Known	None	0.30000001192092896	None	None	None	None
m54284U_191213_120042/176620468/ccs	PacBio_Hippocampus_Rep2	mm10_ERCC_SIRV	chr7	126799137	126795258	-	9	1370	23517	61230	ENSMUSG00000030695.16	ENSMUST00000032934.11	Aldoa	Aldoa-201	Known	Known	None	0.5	None	None	None	None
m54284U_191213_120042/122946299/ccs	PacBio_Hippocampus_Rep2	mm10_ERCC_SIRV	chr9	108002776	108048786	+	7	4354	29023	521555	ENSMUSG00000032594.11	ENCODEMT000521555	Ip6k1	ENCODEMT000521555	Known	NIC	None	0.20000000298023224	None	None	None	None
m54284U_191213_120042/106038993/ccs	PacBio_Hippocampus_Rep2	mm10_ERCC_SIRV	chr18	82554535	82585627	+	5	1903	49728	129852	ENSMUSG00000041607.17	ENSMUST00000133193.8	Mbp	Mbp-211	Known	Known	None	0.20000000298023224	None	None	None	None
m54284U_191213_120042/23725275/ccs	PacBio_Hippocampus_Rep2	mm10_ERCC_SIRV	chr16	85173704	84954468	-	16	3097	45822	118577	ENSMUSG00000022892.11	ENSMUST00000005406.11	App	App-201	Known	Known	None	0.75	None	None	None	None
m54284U_191212_053548/28049933/ccs	PacBio_Hippocampus_Rep1	mm10_ERCC_SIRV	chr4	129542704	129516112	-	14	2021	12160	31435	ENSMUSG00000028800.15	ENSMUST00000102597.4	Hdac1	Hdac1-201	Known	Known	None	0.10000000149011612	None	None	None	None
m54284U_191213_120042/165939166/ccs	PacBio_Hippocampus_Rep2	mm10_ERCC_SIRV	chr10	5368445	5330160	-	23	3697	29524	521984	ENSMUSG00000096054.3	ENCODEMT000521984	Syne1	ENCODEMT000521984	Known	ISM	Prefix	0.5	None	None	None	None
m54284U_191213_120042/106103328/ccs	PacBio_Hippocampus_Rep2	mm10_ERCC_SIRV	chr18	82554535	82585631	+	6	2030	49728	129850	ENSMUSG00000041607.17	ENSMUST00000142850.8	Mbp	Mbp-212	Known	Known	None	0.15000000596046448	None	None	None	None
m54284U_191107_221739/80609409/ccs	PacBio_Cortex_Rep1	mm10_ERCC_SIRV	chr10	5367777	5333439	-	21	3218	29524	521985	ENSMUSG00000096054.3	ENCODEMT000521985	Syne1	ENCODEMT000521985	Known	ISM	Prefix	0.44999998807907104	None	None	None	None
m54284U_191107_221739/155124554/ccs	PacBio_Cortex_Rep1	mm10_ERCC_SIRV	chr11	100319987	100321533	+	4	657	34440	90615	ENSMUSG00000035530.13	ENSMUST00000049385.13	Eif1	Eif1-201	Known	Known	None	0.20000000298023224	None	None	None	None
m54284U_191213_120042/129174071/ccs	PacBio_Hippocampus_Rep2	mm10_ERCC_SIRV	chr5	136170656	136149050	-	3	2260	15772	41492	ENSMUSG00000039747.11	ENSMUST00000041048.5	Orai2	Orai2-201	Known	Known	None	0.25	None	None	None	None
m54284U_191107_221739/92799178/ccs	PacBio_Cortex_Rep1	mm10_ERCC_SIRV	chr9	108002771	108048774	+	6	4281	29023	76176	ENSMUSG00000032594.11	ENSMUST00000035214.10	Ip6k1	Ip6k1-201	Known	Known	None	0.3499999940395355	None	None	None	None
m54284U_191107_221739/71565754/ccs	PacBio_Cortex_Rep1	mm10_ERCC_SIRV	chr7	126796660	126795259	-	5	784	23517	511106	ENSMUSG00000030695.16	ENCODEMT000511106	Aldoa	ENCODEMT000511106	Known	ISM	Suffix	0.5	None	None	None	None
m54284U_191213_120042/23726057/ccs	PacBio_Hippocampus_Rep2	mm10_ERCC_SIRV	chr16	85173742	84954468	-	16	3135	45822	118577	ENSMUSG00000022892.11	ENSMUST00000005406.11	App	App-201	Known	Known	None	0.75	None	None	None	None
m54284U_191213_120042/106105006/ccs	PacBio_Hippocampus_Rep2	mm10_ERCC_SIRV	chr18	82554535	82585629	+	5	1884	49728	129852	ENSMUSG00000041607.17	ENSMUST00000133193.8	Mbp	Mbp-211	Known	Known	None	0.10000000149011612	None	None	None	None
m54284U_191109_043049/40304739/ccs	PacBio_Cortex_Rep2	mm10_ERCC_SIRV	chr2	122611276	122594476	-	9	2353	5949	15748	ENSMUSG00000027199.14	ENSMUST00000028624.8	Gatm	Gatm-201	Known	Known	None	0.20000000298023224	None	None	None	None
m54284U_191212_053548/32506140/ccs	PacBio_Hippocampus_Rep1	mm10_ERCC_SIRV	chr4	129542651	129516112	-	14	1968	12160	31435	ENSMUSG00000028800.15	ENSMUST00000102597.4	Hdac1	Hdac1-201	Known	Known	None	0.10000000149011612	None	None	None	None
m54284U_191213_120042/170853841/ccs	PacBio_Hippocampus_Rep2	mm10_ERCC_SIRV	chr10	5368245	5333412	-	21	3270	29524	521985	ENSMUSG00000096054.3	ENCODEMT000521985	Syne1	ENCODEMT000521985	Known	ISM	Prefix	0.5	None	None	None	None
m54284U_191213_120042/43254029/ccs	PacBio_Hippocampus_Rep2	mm10_ERCC_SIRV	chr10	5368457	5333615	-	21	3282	29524	521986	ENSMUSG00000096054.3	ENCODEMT000521986	Syne1	ENCODEMT000521986	Known	ISM	Prefix	0.4000000059604645	None	None	None	None
m54284U_191213_120042/106105235/ccs	PacBio_Hippocampus_Rep2	mm10_ERCC_SIRV	chr18	82554535	82585629	+	5	1905	49728	129852	ENSMUSG00000041607.17	ENSMUST00000133193.8	Mbp	Mbp-211	Known	Known	None	0.10000000149011612	None	None	None	None
m54284U_191213_120042/23790824/ccs	PacBio_Hippocampus_Rep2	mm10_ERCC_SIRV	chr16	85173694	84954468	-	16	3087	45822	118577	ENSMUSG00000022892.11	ENSMUST00000005406.11	App	App-201	Known	Known	None	0.75	None	None	None	None
m54284U_191107_221739/155191871/ccs	PacBio_Cortex_Rep1	mm10_ERCC_SIRV	chr11	100319987	100322089	+	4	1213	34440	90615	ENSMUSG00000035530.13	ENSMUST00000049385.13	Eif1	Eif1-201	Known	Known	None	0.30000001192092896	None	None	None	None
m54284U_191213_120042/106299791/ccs	PacBio_Hippocampus_Rep2	mm10_ERCC_SIRV	chr10	5368268	5336871	-	19	5265	29524	77815	ENSMUSG00000096054.3	ENSMUST00000215887.1	Syne1	Syne1-207	Known	Known	None	0.30000001192092896	None	None	None	None
m54284U_191212_053548/33949077/ccs	PacBio_Hippocampus_Rep1	mm10_ERCC_SIRV	chr4	129542642	129516112	-	14	1959	12160	31435	ENSMUSG00000028800.15	ENSMUST00000102597.4	Hdac1	Hdac1-201	Known	Known	None	0.10000000149011612	None	None	None	None
m54284U_191109_043049/70912679/ccs	PacBio_Cortex_Rep2	mm10_ERCC_SIRV	chr9	108002772	108048494	+	5	3651	29023	521621	ENSMUSG00000032594.11	ENCODEMT000521621	Ip6k1	ENCODEMT000521621	Known	NIC	None	0.4000000059604645	None	None	None	None
m54284U_191107_221739/101320380/ccs	PacBio_Cortex_Rep1	mm10_ERCC_SIRV	chr7	126799141	126795259	-	9	1373	23517	61230	ENSMUSG00000030695.16	ENSMUST00000032934.11	Aldoa	Aldoa-201	Known	Known	None	0.5	None	None	None	None
m54284U_191212_053548/80806670/ccs	PacBio_Hippocampus_Rep1	mm10_ERCC_SIRV	chr4	129534716	129516112	-	12	1740	12160	521987	ENSMUSG00000028800.15	ENCODEMT000521987	Hdac1	ENCODEMT000521987	Known	NIC	None	0.10000000149011612	None	None	None	None
m54284U_191213_120042/106105506/ccs	PacBio_Hippocampus_Rep2	mm10_ERCC_SIRV	chr18	82554535	82585607	+	5	1883	49728	129852	ENSMUSG00000041607.17	ENSMUST00000133193.8	Mbp	Mbp-211	Known	Known	None	0.6000000238418579	None	None	None	None
m54284U_191213_120042/18416718/ccs	PacBio_Hippocampus_Rep2	mm10_ERCC_SIRV	chr10	5367840	5336876	-	19	5279	29524	521988	ENSMUSG00000096054.3	ENCODEMT000521988	Syne1	ENCODEMT000521988	Known	ISM	Prefix	0.4000000059604645	None	None	None	None
m54284U_191213_120042/23923254/ccs	PacBio_Hippocampus_Rep2	mm10_ERCC_SIRV	chr16	85173646	84954468	-	16	3039	45822	118577	ENSMUSG00000022892.11	ENSMUST00000005406.11	App	App-201	Known	Known	None	0.75	None	None	None	None
m54284U_191213_120042/106105582/ccs	PacBio_Hippocampus_Rep2	mm10_ERCC_SIRV	chr18	82554535	82585628	+	5	1904	49728	129852	ENSMUSG00000041607.17	ENSMUST00000133193.8	Mbp	Mbp-211	Known	Known	None	0.15000000596046448	None	None	None	None
m54284U_191107_221739/155779168/ccs	PacBio_Cortex_Rep1	mm10_ERCC_SIRV	chr11	100319987	100322088	+	4	1212	34440	90615	ENSMUSG00000035530.13	ENSMUST00000049385.13	Eif1	Eif1-201	Known	Known	None	0.30000001192092896	None	None	None	None
m54284U_191212_053548/16647411/ccs	PacBio_Hippocampus_Rep1	mm10_ERCC_SIRV	chr10	5336918	5338895	+	1	1978	88344	521989	ENCODEMG000088344	ENCODEMT000521989	ENCODEMG000088344	ENCODEMT000521989	Antisense	Antisense	None	0.949999988079071	None	None	None	None
m54284U_191109_043049/19466954/ccs	PacBio_Cortex_Rep2	mm10_ERCC_SIRV	chr7	126799134	126795259	-	9	1366	23517	61230	ENSMUSG00000030695.16	ENSMUST00000032934.11	Aldoa	Aldoa-201	Known	Known	None	0.5	None	None	None	None
m54284U_191212_053548/92603209/ccs	PacBio_Hippocampus_Rep1	mm10_ERCC_SIRV	chr4	129542642	129516112	-	14	1959	12160	31435	ENSMUSG00000028800.15	ENSMUST00000102597.4	Hdac1	Hdac1-201	Known	Known	None	0.10000000149011612	None	None	None	None
m54284U_191109_043049/41748616/ccs	PacBio_Cortex_Rep2	mm10_ERCC_SIRV	chr2	122611274	122594476	-	9	2351	5949	15748	ENSMUSG00000027199.14	ENSMUST00000028624.8	Gatm	Gatm-201	Known	Known	None	0.20000000298023224	None	None	None	None
m54284U_191212_053548/49742614/ccs	PacBio_Hippocampus_Rep1	mm10_ERCC_SIRV	chr9	108002771	108048780	+	6	4287	29023	76176	ENSMUSG00000032594.11	ENSMUST00000035214.10	Ip6k1	Ip6k1-201	Known	Known	None	0.20000000298023224	None	None	None	None
m54284U_191109_043049/26937925/ccs	PacBio_Cortex_Rep2	mm10_ERCC_SIRV	chr5	136170710	136149051	-	3	2313	15772	41492	ENSMUSG00000039747.11	ENSMUST00000041048.5	Orai2	Orai2-201	Known	Known	None	0.25	None	None	None	None
m54284U_191213_120042/106168705/ccs	PacBio_Hippocampus_Rep2	mm10_ERCC_SIRV	chr18	82554535	82585628	+	6	2027	49728	129850	ENSMUSG00000041607.17	ENSMUST00000142850.8	Mbp	Mbp-212	Known	Known	None	0.15000000596046448	None	None	None	None
m54284U_191212_053548/39519436/ccs	PacBio_Hippocampus_Rep1	mm10_ERCC_SIRV	chr10	5336941	5338895	+	1	1978	88344	521989	ENCODEMG000088344	ENCODEMT000521989	ENCODEMG000088344	ENCODEMT000521989	Antisense	Antisense	None	0.949999988079071	None	None	None	None
m54284U_191213_120042/23986741/ccs	PacBio_Hippocampus_Rep2	mm10_ERCC_SIRV	chr16	85173747	84954468	-	16	3140	45822	118577	ENSMUSG00000022892.11	ENSMUST00000005406.11	App	App-201	Known	Known	None	0.75	None	None	None	None
m54284U_191212_053548/48825906/ccs	PacBio_Hippocampus_Rep1	mm10_ERCC_SIRV	chr10	5336941	5338884	+	1	1967	88344	521989	ENCODEMG000088344	ENCODEMT000521989	ENCODEMG000088344	ENCODEMT000521989	Antisense	Antisense	None	0.800000011920929	None	None	None	None
m54284U_191212_053548/51904564/ccs	PacBio_Hippocampus_Rep1	mm10_ERCC_SIRV	chr10	5336941	5338895	+	1	1978	88344	521989	ENCODEMG000088344	ENCODEMT000521989	ENCODEMG000088344	ENCODEMT000521989	Antisense	Antisense	None	0.949999988079071	None	None	None	None
m54284U_191212_053548/157812870/ccs	PacBio_Hippocampus_Rep1	mm10_ERCC_SIRV	chr10	5336941	5338884	+	1	1967	88344	521989	ENCODEMG000088344	ENCODEMT000521989	ENCODEMG000088344	ENCODEMT000521989	Antisense	Antisense	None	0.800000011920929	None	None	None	None
m54284U_191213_120042/106168712/ccs	PacBio_Hippocampus_Rep2	mm10_ERCC_SIRV	chr18	82554535	82585625	+	5	1901	49728	129852	ENSMUSG00000041607.17	ENSMUST00000133193.8	Mbp	Mbp-211	Known	Known	None	0.20000000298023224	None	None	None	None
m54284U_191107_221739/155911462/ccs	PacBio_Cortex_Rep1	mm10_ERCC_SIRV	chr11	100319987	100321536	+	4	660	34440	90615	ENSMUSG00000035530.13	ENSMUST00000049385.13	Eif1	Eif1-201	Known	Known	None	0.15000000596046448	None	None	None	None
m54284U_191212_053548/79757379/ccs	PacBio_Hippocampus_Rep1	mm10_ERCC_SIRV	chr10	5336944	5338895	+	1	1975	88344	521989	ENCODEMG000088344	ENCODEMT000521989	ENCODEMG000088344	ENCODEMT000521989	Antisense	Antisense	None	0.949999988079071	None	None	None	None
m54284U_191212_053548/94636004/ccs	PacBio_Hippocampus_Rep1	mm10_ERCC_SIRV	chr4	129542643	129516112	-	14	1960	12160	31435	ENSMUSG00000028800.15	ENSMUST00000102597.4	Hdac1	Hdac1-201	Known	Known	None	0.10000000149011612	None	None	None	None
m54284U_191109_043049/63701545/ccs	PacBio_Cortex_Rep2	mm10_ERCC_SIRV	chr7	126799168	126795259	-	9	1391	23517	61230	ENSMUSG00000030695.16	ENSMUST00000032934.11	Aldoa	Aldoa-201	Known	Known	None	0.5	None	None	None	None
m54284U_191109_043049/69338866/ccs	PacBio_Cortex_Rep2	mm10_ERCC_SIRV	chr10	5368637	5336932	-	20	5416	29524	521990	ENSMUSG00000096054.3	ENCODEMT000521990	Syne1	ENCODEMT000521990	Known	NNC	None	0.15000000596046448	None	None	None	None
m54284U_191213_120042/57213460/ccs	PacBio_Hippocampus_Rep2	mm10_ERCC_SIRV	chr9	108002778	108048787	+	7	4353	29023	521555	ENSMUSG00000032594.11	ENCODEMT000521555	Ip6k1	ENCODEMT000521555	Known	NIC	None	0.20000000298023224	None	None	None	None
m54284U_191107_221739/62917149/ccs	PacBio_Cortex_Rep1	mm10_ERCC_SIRV	chr9	108002774	108048778	+	6	4369	29023	521991	ENSMUSG00000032594.11	ENCODEMT000521991	Ip6k1	ENCODEMT000521991	Known	NNC	None	0.20000000298023224	None	None	None	None
m54284U_191213_120042/23987855/ccs	PacBio_Hippocampus_Rep2	mm10_ERCC_SIRV	chr16	85173706	84954468	-	16	3099	45822	118577	ENSMUSG00000022892.11	ENSMUST00000005406.11	App	App-201	Known	Known	None	0.75	None	None	None	None
m54284U_191213_120042/106169078/ccs	PacBio_Hippocampus_Rep2	mm10_ERCC_SIRV	chr18	82554535	82585626	+	5	1902	49728	129852	ENSMUSG00000041607.17	ENSMUST00000133193.8	Mbp	Mbp-211	Known	Known	None	0.20000000298023224	None	None	None	None
m54284U_191213_120042/123273301/ccs	PacBio_Hippocampus_Rep2	mm10_ERCC_SIRV	chr10	5368282	5336934	-	19	5217	29524	77815	ENSMUSG00000096054.3	ENSMUST00000215887.1	Syne1	Syne1-207	Known	Known	None	0.15000000596046448	None	None	None	None
m54284U_191212_053548/98828982/ccs	PacBio_Hippocampus_Rep1	mm10_ERCC_SIRV	chr4	129542658	129516112	-	14	1936	12160	31435	ENSMUSG00000028800.15	ENSMUST00000102597.4	Hdac1	Hdac1-201	Known	Known	None	0.10000000149011612	None	None	None	None
m54284U_191107_221739/156633592/ccs	PacBio_Cortex_Rep1	mm10_ERCC_SIRV	chr11	100319987	100322092	+	4	1216	34440	90615	ENSMUSG00000035530.13	ENSMUST00000049385.13	Eif1	Eif1-201	Known	Known	None	0.30000001192092896	None	None	None	None
m54284U_191213_120042/133433942/ccs	PacBio_Hippocampus_Rep2	mm10_ERCC_SIRV	chr10	5350896	5336938	-	10	3731	29524	521992	ENSMUSG00000096054.3	ENCODEMT000521992	Syne1	ENCODEMT000521992	Known	ISM	Both	0.10000000149011612	None	None	None	None
m54284U_191213_120042/106169933/ccs	PacBio_Hippocampus_Rep2	mm10_ERCC_SIRV	chr18	82554535	82585607	+	5	1883	49728	129852	ENSMUSG00000041607.17	ENSMUST00000133193.8	Mbp	Mbp-211	Known	Known	None	0.6000000238418579	None	None	None	None
m54284U_191109_043049/133039250/ccs	PacBio_Cortex_Rep2	mm10_ERCC_SIRV	chr7	126799148	126795259	-	9	1380	23517	61230	ENSMUSG00000030695.16	ENSMUST00000032934.11	Aldoa	Aldoa-201	Known	Known	None	0.5	None	None	None	None
m54284U_191109_043049/43648067/ccs	PacBio_Cortex_Rep2	mm10_ERCC_SIRV	chr2	122611241	122594476	-	9	2320	5949	15748	ENSMUSG00000027199.14	ENSMUST00000028624.8	Gatm	Gatm-201	Known	Known	None	0.20000000298023224	None	None	None	None
m54284U_191213_120042/24052521/ccs	PacBio_Hippocampus_Rep2	mm10_ERCC_SIRV	chr16	85173756	84954468	-	16	3149	45822	118577	ENSMUSG00000022892.11	ENSMUST00000005406.11	App	App-201	Known	Known	None	0.75	None	None	None	None
m54284U_191107_221739/166527654/ccs	PacBio_Cortex_Rep1	mm10_ERCC_SIRV	chr9	108002781	108048785	+	6	4156	29023	521549	ENSMUSG00000032594.11	ENCODEMT000521549	Ip6k1	ENCODEMT000521549	Known	NIC	None	0.20000000298023224	None	None	None	None
m54284U_191107_221739/917680/ccs	PacBio_Cortex_Rep1	mm10_ERCC_SIRV	chr10	5368245	5336939	-	19	5181	29524	77815	ENSMUSG00000096054.3	ENSMUST00000215887.1	Syne1	Syne1-207	Known	Known	None	0.10000000149011612	None	None	None	None
m54284U_191213_120042/106170210/ccs	PacBio_Hippocampus_Rep2	mm10_ERCC_SIRV	chr18	82554535	82585635	+	6	2034	49728	129850	ENSMUSG00000041607.17	ENSMUST00000142850.8	Mbp	Mbp-212	Known	Known	None	0.10000000149011612	None	None	None	None
m54284U_191212_053548/111346867/ccs	PacBio_Hippocampus_Rep1	mm10_ERCC_SIRV	chr4	129542636	129516112	-	14	1953	12160	31435	ENSMUSG00000028800.15	ENSMUST00000102597.4	Hdac1	Hdac1-201	Known	Known	None	0.10000000149011612	None	None	None	None
m54284U_191107_221739/94241158/ccs	PacBio_Cortex_Rep1	mm10_ERCC_SIRV	chr5	136170691	136149052	-	3	2293	15772	41492	ENSMUSG00000039747.11	ENSMUST00000041048.5	Orai2	Orai2-201	Known	Known	None	0.20000000298023224	None	None	None	None
m54284U_191107_221739/157025134/ccs	PacBio_Cortex_Rep1	mm10_ERCC_SIRV	chr11	100319987	100322097	+	4	1221	34440	90615	ENSMUSG00000035530.13	ENSMUST00000049385.13	Eif1	Eif1-201	Known	Known	None	0.20000000298023224	None	None	None	None
m54284U_191213_120042/25428534/ccs	PacBio_Hippocampus_Rep2	mm10_ERCC_SIRV	chr7	126799122	126795259	-	9	1360	23517	61230	ENSMUSG00000030695.16	ENSMUST00000032934.11	Aldoa	Aldoa-201	Known	Known	None	0.5	None	None	None	None
m54284U_191213_120042/106235882/ccs	PacBio_Hippocampus_Rep2	mm10_ERCC_SIRV	chr18	82554535	82585627	+	5	1969	49728	129851	ENSMUSG00000041607.17	ENSMUST00000080658.11	Mbp	Mbp-204	Known	Known	None	0.20000000298023224	None	None	None	None
m54284U_191212_053548/127796741/ccs	PacBio_Hippocampus_Rep1	mm10_ERCC_SIRV	chr10	5339330	5336941	-	1	2390	29524	521993	ENSMUSG00000096054.3	ENCODEMT000521993	Syne1	ENCODEMT000521993	Known	ISM	None	0.05000000074505806	None	None	None	None
m54284U_191213_120042/24054313/ccs	PacBio_Hippocampus_Rep2	mm10_ERCC_SIRV	chr16	85173694	84954468	-	16	3087	45822	118577	ENSMUSG00000022892.11	ENSMUST00000005406.11	App	App-201	Known	Known	None	0.75	None	None	None	None
m54284U_191213_120042/19598129/ccs	PacBio_Hippocampus_Rep2	mm10_ERCC_SIRV	chr9	108002775	108048780	+	6	4283	29023	76176	ENSMUSG00000032594.11	ENSMUST00000035214.10	Ip6k1	Ip6k1-201	Known	Known	None	0.20000000298023224	None	None	None	None
m54284U_191212_053548/133105517/ccs	PacBio_Hippocampus_Rep1	mm10_ERCC_SIRV	chr4	129542694	129516112	-	14	2011	12160	31435	ENSMUSG00000028800.15	ENSMUST00000102597.4	Hdac1	Hdac1-201	Known	Known	None	0.10000000149011612	None	None	None	None
m54284U_191212_053548/153616498/ccs	PacBio_Hippocampus_Rep1	mm10_ERCC_SIRV	chr10	5368235	5336943	-	19	5167	29524	77815	ENSMUSG00000096054.3	ENSMUST00000215887.1	Syne1	Syne1-207	Known	Known	None	0.05000000074505806	None	None	None	None
m54284U_191213_120042/106236464/ccs	PacBio_Hippocampus_Rep2	mm10_ERCC_SIRV	chr18	82554535	82585627	+	5	1903	49728	129852	ENSMUSG00000041607.17	ENSMUST00000133193.8	Mbp	Mbp-211	Known	Known	None	0.20000000298023224	None	None	None	None
m54284U_191107_221739/157026695/ccs	PacBio_Cortex_Rep1	mm10_ERCC_SIRV	chr11	100319987	100322090	+	4	1214	34440	90615	ENSMUSG00000035530.13	ENSMUST00000049385.13	Eif1	Eif1-201	Known	Known	None	0.3499999940395355	None	None	None	None
m54284U_191213_120042/144376118/ccs	PacBio_Hippocampus_Rep2	mm10_ERCC_SIRV	chr10	5367751	5336943	-	18	5215	29524	521994	ENSMUSG00000096054.3	ENCODEMT000521994	Syne1	ENCODEMT000521994	Known	ISM	Both	0.05000000074505806	None	None	None	None
m54284U_191213_120042/171641459/ccs	PacBio_Hippocampus_Rep2	mm10_ERCC_SIRV	chr7	126799154	126795259	-	9	1386	23517	61230	ENSMUSG00000030695.16	ENSMUST00000032934.11	Aldoa	Aldoa-201	Known	Known	None	0.5	None	None	None	None
m54284U_191213_120042/24118409/ccs	PacBio_Hippocampus_Rep2	mm10_ERCC_SIRV	chr16	85173717	84954468	-	16	3110	45822	118577	ENSMUSG00000022892.11	ENSMUST00000005406.11	App	App-201	Known	Known	None	0.75	None	None	None	None
m54284U_191212_053548/179964729/ccs	PacBio_Hippocampus_Rep1	mm10_ERCC_SIRV	chr4	129542724	129516112	-	14	2041	12160	31435	ENSMUSG00000028800.15	ENSMUST00000102597.4	Hdac1	Hdac1-201	Known	Known	None	0.10000000149011612	None	None	None	None
m54284U_191109_043049/56232663/ccs	PacBio_Cortex_Rep2	mm10_ERCC_SIRV	chr2	122611274	122594476	-	9	2351	5949	15748	ENSMUSG00000027199.14	ENSMUST00000028624.8	Gatm	Gatm-201	Known	Known	None	0.20000000298023224	None	None	None	None
m54284U_191212_053548/128320348/ccs	PacBio_Hippocampus_Rep1	mm10_ERCC_SIRV	chr10	5368136	5337009	-	19	5155	29524	521988	ENSMUSG00000096054.3	ENCODEMT000521988	Syne1	ENCODEMT000521988	Known	ISM	Prefix	0.05000000074505806	None	None	None	None
m54284U_191213_120042/106300433/ccs	PacBio_Hippocampus_Rep2	mm10_ERCC_SIRV	chr18	82554535	82585625	+	5	1901	49728	129852	ENSMUSG00000041607.17	ENSMUST00000133193.8	Mbp	Mbp-211	Known	Known	None	0.20000000298023224	None	None	None	None
m54284U_191213_120042/87819038/ccs	PacBio_Hippocampus_Rep2	mm10_ERCC_SIRV	chr9	108002775	108048779	+	6	4282	29023	76176	ENSMUSG00000032594.11	ENSMUST00000035214.10	Ip6k1	Ip6k1-201	Known	Known	None	0.20000000298023224	None	None	None	None
m54284U_191213_120042/31458454/ccs	PacBio_Hippocampus_Rep2	mm10_ERCC_SIRV	chr10	5368240	5336944	-	19	5171	29524	77815	ENSMUSG00000096054.3	ENSMUST00000215887.1	Syne1	Syne1-207	Known	Known	None	0.05000000074505806	None	None	None	None
m54284U_191213_120042/89523144/ccs	PacBio_Hippocampus_Rep2	mm10_ERCC_SIRV	chr10	5367754	5336942	-	18	5216	29524	521994	ENSMUSG00000096054.3	ENCODEMT000521994	Syne1	ENCODEMT000521994	Known	ISM	Both	0.05000000074505806	None	None	None	None
m54284U_191107_221739/157417819/ccs	PacBio_Cortex_Rep1	mm10_ERCC_SIRV	chr11	100319987	100322091	+	4	1215	34440	90615	ENSMUSG00000035530.13	ENSMUST00000049385.13	Eif1	Eif1-201	Known	Known	None	0.30000001192092896	None	None	None	None
m54284U_191213_120042/106365919/ccs	PacBio_Hippocampus_Rep2	mm10_ERCC_SIRV	chr18	82554535	82585627	+	5	1903	49728	129852	ENSMUSG00000041607.17	ENSMUST00000133193.8	Mbp	Mbp-211	Known	Known	None	0.20000000298023224	None	None	None	None
m54284U_191213_120042/4129543/ccs	PacBio_Hippocampus_Rep2	mm10_ERCC_SIRV	chr4	129542659	129516112	-	14	1976	12160	31435	ENSMUSG00000028800.15	ENSMUST00000102597.4	Hdac1	Hdac1-201	Known	Known	None	0.10000000149011612	None	None	None	None
m54284U_191213_120042/95420989/ccs	PacBio_Hippocampus_Rep2	mm10_ERCC_SIRV	chr10	5367755	5336942	-	18	5217	29524	521994	ENSMUSG00000096054.3	ENCODEMT000521994	Syne1	ENCODEMT000521994	Known	ISM	Both	0.05000000074505806	None	None	None	None
m54284U_191213_120042/24183465/ccs	PacBio_Hippocampus_Rep2	mm10_ERCC_SIRV	chr16	85173704	84954468	-	16	3097	45822	118577	ENSMUSG00000022892.11	ENSMUST00000005406.11	App	App-201	Known	Known	None	0.75	None	None	None	None
m54284U_191213_120042/179962220/ccs	PacBio_Hippocampus_Rep2	mm10_ERCC_SIRV	chr7	126799169	126795259	-	9	1401	23517	61230	ENSMUSG00000030695.16	ENSMUST00000032934.11	Aldoa	Aldoa-201	Known	Known	None	0.5	None	None	None	None
m54284U_191107_221739/171180190/ccs	PacBio_Cortex_Rep1	mm10_ERCC_SIRV	chr5	136170653	136149058	-	3	2249	15772	41492	ENSMUSG00000039747.11	ENSMUST00000041048.5	Orai2	Orai2-201	Known	Known	None	0.25	None	None	None	None
m54284U_191213_120042/155517951/ccs	PacBio_Hippocampus_Rep2	mm10_ERCC_SIRV	chr10	5368280	5336944	-	19	5211	29524	77815	ENSMUSG00000096054.3	ENSMUST00000215887.1	Syne1	Syne1-207	Known	Known	None	0.05000000074505806	None	None	None	None
m54284U_191107_221739/113574932/ccs	PacBio_Cortex_Rep1	mm10_ERCC_SIRV	chr9	108002780	108048780	+	6	4278	29023	76176	ENSMUSG00000032594.11	ENSMUST00000035214.10	Ip6k1	Ip6k1-201	Known	Known	None	0.20000000298023224	None	None	None	None
m54284U_191213_120042/106366749/ccs	PacBio_Hippocampus_Rep2	mm10_ERCC_SIRV	chr18	82554535	82585627	+	5	1903	49728	129852	ENSMUSG00000041607.17	ENSMUST00000133193.8	Mbp	Mbp-211	Known	Known	None	0.20000000298023224	None	None	None	None
m54284U_191107_221739/18613013/ccs	PacBio_Cortex_Rep1	mm10_ERCC_SIRV	chr10	5365673	5336945	-	18	5057	29524	521995	ENSMUSG00000096054.3	ENCODEMT000521995	Syne1	ENCODEMT000521995	Known	NNC	None	0.10000000149011612	None	None	None	None
m54284U_191213_120042/31589288/ccs	PacBio_Hippocampus_Rep2	mm10_ERCC_SIRV	chr4	129542639	129516112	-	14	1956	12160	31435	ENSMUSG00000028800.15	ENSMUST00000102597.4	Hdac1	Hdac1-201	Known	Known	None	0.10000000149011612	None	None	None	None
m54284U_191107_221739/20449275/ccs	PacBio_Cortex_Rep1	mm10_ERCC_SIRV	chr10	5368279	5336945	-	19	5209	29524	77815	ENSMUSG00000096054.3	ENSMUST00000215887.1	Syne1	Syne1-207	Known	Known	None	0.10000000149011612	None	None	None	None
m54284U_191107_221739/157746690/ccs	PacBio_Cortex_Rep1	mm10_ERCC_SIRV	chr11	100319987	100322092	+	4	1216	34440	90615	ENSMUSG00000035530.13	ENSMUST00000049385.13	Eif1	Eif1-201	Known	Known	None	0.30000001192092896	None	None	None	None
m54284U_191213_120042/24250426/ccs	PacBio_Hippocampus_Rep2	mm10_ERCC_SIRV	chr16	85173694	84954468	-	16	3087	45822	118577	ENSMUSG00000022892.11	ENSMUST00000005406.11	App	App-201	Known	Known	None	0.75	None	None	None	None
m54284U_191107_221739/59965584/ccs	PacBio_Cortex_Rep1	mm10_ERCC_SIRV	chr7	126799133	126795260	-	9	1364	23517	61230	ENSMUSG00000030695.16	ENSMUST00000032934.11	Aldoa	Aldoa-201	Known	Known	None	0.5	None	None	None	None
m54284U_191109_043049/56295490/ccs	PacBio_Cortex_Rep2	mm10_ERCC_SIRV	chr2	122611274	122594476	-	9	2351	5949	15748	ENSMUSG00000027199.14	ENSMUST00000028624.8	Gatm	Gatm-201	Known	Known	None	0.20000000298023224	None	None	None	None
m54284U_191213_120042/106367303/ccs	PacBio_Hippocampus_Rep2	mm10_ERCC_SIRV	chr18	82554535	82585635	+	5	1911	49728	129852	ENSMUSG00000041607.17	ENSMUST00000133193.8	Mbp	Mbp-211	Known	Known	None	0.10000000149011612	None	None	None	None
m54284U_191107_221739/27921010/ccs	PacBio_Cortex_Rep1	mm10_ERCC_SIRV	chr10	5352212	5336945	-	11	4018	29524	521996	ENSMUSG00000096054.3	ENCODEMT000521996	Syne1	ENCODEMT000521996	Known	ISM	Suffix	0.10000000149011612	None	None	None	None
m54284U_191213_120042/104334744/ccs	PacBio_Hippocampus_Rep2	mm10_ERCC_SIRV	chr9	108002793	108048786	+	7	4337	29023	521555	ENSMUSG00000032594.11	ENCODEMT000521555	Ip6k1	ENCODEMT000521555	Known	NIC	None	0.20000000298023224	None	None	None	None
m54284U_191213_120042/38011914/ccs	PacBio_Hippocampus_Rep2	mm10_ERCC_SIRV	chr4	129542722	129516112	-	14	2039	12160	31435	ENSMUSG00000028800.15	ENSMUST00000102597.4	Hdac1	Hdac1-201	Known	Known	None	0.10000000149011612	None	None	None	None
m54284U_191107_221739/46990689/ccs	PacBio_Cortex_Rep1	mm10_ERCC_SIRV	chr10	5367754	5336943	-	18	5215	29524	521994	ENSMUSG00000096054.3	ENCODEMT000521994	Syne1	ENCODEMT000521994	Known	ISM	Both	0.10000000149011612	None	None	None	None
m54284U_191213_120042/106430729/ccs	PacBio_Hippocampus_Rep2	mm10_ERCC_SIRV	chr18	82554535	82585629	+	5	1905	49728	129852	ENSMUSG00000041607.17	ENSMUST00000133193.8	Mbp	Mbp-211	Known	Known	None	0.10000000149011612	None	None	None	None
m54284U_191213_120042/24446147/ccs	PacBio_Hippocampus_Rep2	mm10_ERCC_SIRV	chr16	85173717	84954468	-	16	3110	45822	118577	ENSMUSG00000022892.11	ENSMUST00000005406.11	App	App-201	Known	Known	None	0.75	None	None	None	None
m54284U_191107_221739/60032270/ccs	PacBio_Cortex_Rep1	mm10_ERCC_SIRV	chr10	5368268	5336945	-	19	5198	29524	77815	ENSMUSG00000096054.3	ENSMUST00000215887.1	Syne1	Syne1-207	Known	Known	None	0.10000000149011612	None	None	None	None
m54284U_191107_221739/157878539/ccs	PacBio_Cortex_Rep1	mm10_ERCC_SIRV	chr11	100319987	100322090	+	4	1220	34440	90615	ENSMUSG00000035530.13	ENSMUST00000049385.13	Eif1	Eif1-201	Known	Known	None	0.3499999940395355	None	None	None	None
m54284U_191107_221739/80871436/ccs	PacBio_Cortex_Rep1	mm10_ERCC_SIRV	chr10	5367621	5336943	-	18	5082	29524	521994	ENSMUSG00000096054.3	ENCODEMT000521994	Syne1	ENCODEMT000521994	Known	ISM	Both	0.10000000149011612	None	None	None	None
m54284U_191109_043049/130548071/ccs	PacBio_Cortex_Rep2	mm10_ERCC_SIRV	chr7	126799182	126795260	-	9	1413	23517	61230	ENSMUSG00000030695.16	ENSMUST00000032934.11	Aldoa	Aldoa-201	Known	Known	None	0.5	None	None	None	None
m54284U_191213_120042/127666672/ccs	PacBio_Hippocampus_Rep2	mm10_ERCC_SIRV	chr9	108002793	108048788	+	7	4339	29023	521555	ENSMUSG00000032594.11	ENCODEMT000521555	Ip6k1	ENCODEMT000521555	Known	NIC	None	0.20000000298023224	None	None	None	None
m54284U_191213_120042/106430813/ccs	PacBio_Hippocampus_Rep2	mm10_ERCC_SIRV	chr18	82554535	82585627	+	5	1903	49728	129852	ENSMUSG00000041607.17	ENSMUST00000133193.8	Mbp	Mbp-211	Known	Known	None	0.20000000298023224	None	None	None	None
m54284U_191213_120042/83297005/ccs	PacBio_Hippocampus_Rep2	mm10_ERCC_SIRV	chr4	129542637	129516112	-	14	1954	12160	31435	ENSMUSG00000028800.15	ENSMUST00000102597.4	Hdac1	Hdac1-201	Known	Known	None	0.10000000149011612	None	None	None	None
m54284U_191107_221739/86246398/ccs	PacBio_Cortex_Rep1	mm10_ERCC_SIRV	chr10	5367630	5336943	-	18	5091	29524	521994	ENSMUSG00000096054.3	ENCODEMT000521994	Syne1	ENCODEMT000521994	Known	ISM	Both	0.10000000149011612	None	None	None	None
m54284U_191107_221739/90113428/ccs	PacBio_Cortex_Rep1	mm10_ERCC_SIRV	chr10	5367742	5336943	-	18	5203	29524	521994	ENSMUSG00000096054.3	ENCODEMT000521994	Syne1	ENCODEMT000521994	Known	ISM	Both	0.10000000149011612	None	None	None	None
m54284U_191213_120042/24707950/ccs	PacBio_Hippocampus_Rep2	mm10_ERCC_SIRV	chr16	85173718	84954468	-	16	3111	45822	118577	ENSMUSG00000022892.11	ENSMUST00000005406.11	App	App-201	Known	Known	None	0.75	None	None	None	None
m54284U_191109_043049/13043654/ccs	PacBio_Cortex_Rep2	mm10_ERCC_SIRV	chr5	136170605	136149065	-	3	2194	15772	41492	ENSMUSG00000039747.11	ENSMUST00000041048.5	Orai2	Orai2-201	Known	Known	None	0.25	None	None	None	None
m54284U_191107_221739/115082049/ccs	PacBio_Cortex_Rep1	mm10_ERCC_SIRV	chr10	5368212	5337010	-	19	5230	29524	521988	ENSMUSG00000096054.3	ENCODEMT000521988	Syne1	ENCODEMT000521988	Known	ISM	Prefix	0.10000000149011612	None	None	None	None
m54284U_191213_120042/106431262/ccs	PacBio_Hippocampus_Rep2	mm10_ERCC_SIRV	chr18	82554535	82585627	+	5	1903	49728	129852	ENSMUSG00000041607.17	ENSMUST00000133193.8	Mbp	Mbp-211	Known	Known	None	0.20000000298023224	None	None	None	None
m54284U_191107_221739/158467286/ccs	PacBio_Cortex_Rep1	mm10_ERCC_SIRV	chr11	100319987	100322092	+	4	1216	34440	90615	ENSMUSG00000035530.13	ENSMUST00000049385.13	Eif1	Eif1-201	Known	Known	None	0.30000001192092896	None	None	None	None
m54284U_191107_221739/160104492/ccs	PacBio_Cortex_Rep1	mm10_ERCC_SIRV	chr10	5368189	5337010	-	19	5187	29524	521988	ENSMUSG00000096054.3	ENCODEMT000521988	Syne1	ENCODEMT000521988	Known	ISM	Prefix	0.10000000149011612	None	None	None	None
m54284U_191213_120042/65930856/ccs	PacBio_Hippocampus_Rep2	mm10_ERCC_SIRV	chr7	126799168	126795260	-	9	1399	23517	61230	ENSMUSG00000030695.16	ENSMUST00000032934.11	Aldoa	Aldoa-201	Known	Known	None	0.5	None	None	None	None
m54284U_191213_120042/91948801/ccs	PacBio_Hippocampus_Rep2	mm10_ERCC_SIRV	chr4	129542652	129516112	-	14	1969	12160	31435	ENSMUSG00000028800.15	ENSMUST00000102597.4	Hdac1	Hdac1-201	Known	Known	None	0.10000000149011612	None	None	None	None
m54284U_191107_221739/50136125/ccs	PacBio_Cortex_Rep1	mm10_ERCC_SIRV	chr9	108002794	108048785	+	7	4335	29023	521555	ENSMUSG00000032594.11	ENCODEMT000521555	Ip6k1	ENCODEMT000521555	Known	NIC	None	0.20000000298023224	None	None	None	None
m54284U_191109_043049/4588399/ccs	PacBio_Cortex_Rep2	mm10_ERCC_SIRV	chr10	5368184	5337010	-	19	5202	29524	521988	ENSMUSG00000096054.3	ENCODEMT000521988	Syne1	ENCODEMT000521988	Known	ISM	Prefix	0.10000000149011612	None	None	None	None
m54284U_191109_043049/60098501/ccs	PacBio_Cortex_Rep2	mm10_ERCC_SIRV	chr2	122611224	122594476	-	9	2301	5949	15748	ENSMUSG00000027199.14	ENSMUST00000028624.8	Gatm	Gatm-201	Known	Known	None	0.20000000298023224	None	None	None	None
m54284U_191213_120042/106431264/ccs	PacBio_Hippocampus_Rep2	mm10_ERCC_SIRV	chr18	82554535	82585627	+	5	1903	49728	129852	ENSMUSG00000041607.17	ENSMUST00000133193.8	Mbp	Mbp-211	Known	Known	None	0.20000000298023224	None	None	None	None
m54284U_191109_043049/7603976/ccs	PacBio_Cortex_Rep2	mm10_ERCC_SIRV	chr10	5338591	5336945	-	1	1592	29524	521993	ENSMUSG00000096054.3	ENCODEMT000521993	Syne1	ENCODEMT000521993	Known	ISM	None	0.10000000149011612	None	None	None	None
m54284U_191213_120042/24905326/ccs	PacBio_Hippocampus_Rep2	mm10_ERCC_SIRV	chr16	85173707	84954468	-	16	3100	45822	118577	ENSMUSG00000022892.11	ENSMUST00000005406.11	App	App-201	Known	Known	None	0.75	None	None	None	None
m54284U_191109_043049/39586038/ccs	PacBio_Cortex_Rep2	mm10_ERCC_SIRV	chr10	5368527	5336945	-	19	5457	29524	77815	ENSMUSG00000096054.3	ENSMUST00000215887.1	Syne1	Syne1-207	Known	Known	None	0.10000000149011612	None	None	None	None
m54284U_191107_221739/158597358/ccs	PacBio_Cortex_Rep1	mm10_ERCC_SIRV	chr11	100319987	100321534	+	4	658	34440	90615	ENSMUSG00000035530.13	ENSMUST00000049385.13	Eif1	Eif1-201	Known	Known	None	0.15000000596046448	None	None	None	None
m54284U_191213_120042/106431643/ccs	PacBio_Hippocampus_Rep2	mm10_ERCC_SIRV	chr18	82554535	82585627	+	5	1903	49728	129852	ENSMUSG00000041607.17	ENSMUST00000133193.8	Mbp	Mbp-211	Known	Known	None	0.20000000298023224	None	None	None	None
m54284U_191213_120042/97846148/ccs	PacBio_Hippocampus_Rep2	mm10_ERCC_SIRV	chr4	129542654	129516112	-	14	1971	12160	31435	ENSMUSG00000028800.15	ENSMUST00000102597.4	Hdac1	Hdac1-201	Known	Known	None	0.10000000149011612	None	None	None	None
m54284U_191109_043049/49349563/ccs	PacBio_Cortex_Rep2	mm10_ERCC_SIRV	chr10	5367758	5336943	-	18	5219	29524	521994	ENSMUSG00000096054.3	ENCODEMT000521994	Syne1	ENCODEMT000521994	Known	ISM	Both	0.10000000149011612	None	None	None	None
m54284U_191213_120042/144770544/ccs	PacBio_Hippocampus_Rep2	mm10_ERCC_SIRV	chr7	126799139	126795260	-	9	1370	23517	61230	ENSMUSG00000030695.16	ENSMUST00000032934.11	Aldoa	Aldoa-201	Known	Known	None	0.5	None	None	None	None
m54284U_191109_043049/2624151/ccs	PacBio_Cortex_Rep2	mm10_ERCC_SIRV	chr9	108002788	108048774	+	6	4264	29023	76176	ENSMUSG00000032594.11	ENSMUST00000035214.10	Ip6k1	Ip6k1-201	Known	Known	None	0.3499999940395355	None	None	None	None
m54284U_191213_120042/25035386/ccs	PacBio_Hippocampus_Rep2	mm10_ERCC_SIRV	chr16	85173734	84954468	-	16	3127	45822	118577	ENSMUSG00000022892.11	ENSMUST00000005406.11	App	App-201	Known	Known	None	0.75	None	None	None	None
m54284U_191213_120042/106431846/ccs	PacBio_Hippocampus_Rep2	mm10_ERCC_SIRV	chr18	82554535	82585626	+	5	1902	49728	129852	ENSMUSG00000041607.17	ENSMUST00000133193.8	Mbp	Mbp-211	Known	Known	None	0.20000000298023224	None	None	None	None
m54284U_191109_043049/56429371/ccs	PacBio_Cortex_Rep2	mm10_ERCC_SIRV	chr10	5343452	5336945	-	3	2677	29524	521997	ENSMUSG00000096054.3	ENCODEMT000521997	Syne1	ENCODEMT000521997	Known	ISM	Both	0.10000000149011612	None	None	None	None
m54284U_191107_221739/158927709/ccs	PacBio_Cortex_Rep1	mm10_ERCC_SIRV	chr11	100319987	100322092	+	4	1216	34440	90615	ENSMUSG00000035530.13	ENSMUST00000049385.13	Eif1	Eif1-201	Known	Known	None	0.30000001192092896	None	None	None	None
m54284U_191213_120042/102696217/ccs	PacBio_Hippocampus_Rep2	mm10_ERCC_SIRV	chr4	129542690	129516112	-	14	2007	12160	31435	ENSMUSG00000028800.15	ENSMUST00000102597.4	Hdac1	Hdac1-201	Known	Known	None	0.10000000149011612	None	None	None	None
m54284U_191109_043049/58983515/ccs	PacBio_Cortex_Rep2	mm10_ERCC_SIRV	chr10	5341987	5336945	-	1	4977	29524	521993	ENSMUSG00000096054.3	ENCODEMT000521993	Syne1	ENCODEMT000521993	Known	ISM	None	0.10000000149011612	None	None	None	None
m54284U_191213_120042/106432679/ccs	PacBio_Hippocampus_Rep2	mm10_ERCC_SIRV	chr18	82554535	82585627	+	5	1903	49728	129852	ENSMUSG00000041607.17	ENSMUST00000133193.8	Mbp	Mbp-211	Known	Known	None	0.20000000298023224	None	None	None	None
m54284U_191107_221739/40437578/ccs	PacBio_Cortex_Rep1	mm10_ERCC_SIRV	chr7	126799184	126795261	-	9	1414	23517	61230	ENSMUSG00000030695.16	ENSMUST00000032934.11	Aldoa	Aldoa-201	Known	Known	None	0.44999998807907104	None	None	None	None
m54284U_191212_053548/173540201/ccs	PacBio_Hippocampus_Rep1	mm10_ERCC_SIRV	chr9	108002788	108048779	+	6	4269	29023	76176	ENSMUSG00000032594.11	ENSMUST00000035214.10	Ip6k1	Ip6k1-201	Known	Known	None	0.20000000298023224	None	None	None	None
m54284U_191109_043049/66454458/ccs	PacBio_Cortex_Rep2	mm10_ERCC_SIRV	chr5	136170605	136149065	-	3	2194	15772	41492	ENSMUSG00000039747.11	ENSMUST00000041048.5	Orai2	Orai2-201	Known	Known	None	0.25	None	None	None	None
m54284U_191109_043049/70976576/ccs	PacBio_Cortex_Rep2	mm10_ERCC_SIRV	chr10	5367952	5336945	-	19	5169	29524	521998	ENSMUSG00000096054.3	ENCODEMT000521998	Syne1	ENCODEMT000521998	Known	NNC	None	0.10000000149011612	None	None	None	None
m54284U_191213_120042/25035633/ccs	PacBio_Hippocampus_Rep2	mm10_ERCC_SIRV	chr16	85173765	84954468	-	16	3158	45822	118577	ENSMUSG00000022892.11	ENSMUST00000005406.11	App	App-201	Known	Known	None	0.75	None	None	None	None
m54284U_191109_043049/64620281/ccs	PacBio_Cortex_Rep2	mm10_ERCC_SIRV	chr2	122611275	122594476	-	9	2365	5949	15748	ENSMUSG00000027199.14	ENSMUST00000028624.8	Gatm	Gatm-201	Known	Known	None	0.20000000298023224	None	None	None	None
m54284U_191213_120042/106433360/ccs	PacBio_Hippocampus_Rep2	mm10_ERCC_SIRV	chr18	82554535	82585627	+	5	1903	49728	129852	ENSMUSG00000041607.17	ENSMUST00000133193.8	Mbp	Mbp-211	Known	Known	None	0.20000000298023224	None	None	None	None
m54284U_191213_120042/113770509/ccs	PacBio_Hippocampus_Rep2	mm10_ERCC_SIRV	chr4	129542658	129516112	-	14	1975	12160	31435	ENSMUSG00000028800.15	ENSMUST00000102597.4	Hdac1	Hdac1-201	Known	Known	None	0.10000000149011612	None	None	None	None
m54284U_191109_043049/106957561/ccs	PacBio_Cortex_Rep2	mm10_ERCC_SIRV	chr10	5368391	5336945	-	19	5321	29524	77815	ENSMUSG00000096054.3	ENSMUST00000215887.1	Syne1	Syne1-207	Known	Known	None	0.10000000149011612	None	None	None	None
m54284U_191107_221739/160301125/ccs	PacBio_Cortex_Rep1	mm10_ERCC_SIRV	chr11	100319987	100321535	+	4	659	34440	90615	ENSMUSG00000035530.13	ENSMUST00000049385.13	Eif1	Eif1-201	Known	Known	None	0.15000000596046448	None	None	None	None
m54284U_191109_043049/108725594/ccs	PacBio_Cortex_Rep2	mm10_ERCC_SIRV	chr10	5360790	5336945	-	16	4769	29524	521999	ENSMUSG00000096054.3	ENCODEMT000521999	Syne1	ENCODEMT000521999	Known	ISM	Suffix	0.10000000149011612	None	None	None	None
m54284U_191213_120042/106496313/ccs	PacBio_Hippocampus_Rep2	mm10_ERCC_SIRV	chr18	82554535	82585628	+	5	1904	49728	129852	ENSMUSG00000041607.17	ENSMUST00000133193.8	Mbp	Mbp-211	Known	Known	None	0.15000000596046448	None	None	None	None
m54284U_191212_053548/103483971/ccs	PacBio_Hippocampus_Rep1	mm10_ERCC_SIRV	chr9	108002795	108048786	+	7	4335	29023	521555	ENSMUSG00000032594.11	ENCODEMT000521555	Ip6k1	ENCODEMT000521555	Known	NIC	None	0.20000000298023224	None	None	None	None
m54284U_191107_221739/136184888/ccs	PacBio_Cortex_Rep1	mm10_ERCC_SIRV	chr7	126799141	126795261	-	9	1371	23517	61230	ENSMUSG00000030695.16	ENSMUST00000032934.11	Aldoa	Aldoa-201	Known	Known	None	0.44999998807907104	None	None	None	None
m54284U_191213_120042/25100552/ccs	PacBio_Hippocampus_Rep2	mm10_ERCC_SIRV	chr16	85173694	84954468	-	16	3087	45822	118577	ENSMUSG00000022892.11	ENSMUST00000005406.11	App	App-201	Known	Known	None	0.75	None	None	None	None
m54284U_191213_120042/126290692/ccs	PacBio_Hippocampus_Rep2	mm10_ERCC_SIRV	chr4	129542664	129516112	-	14	1981	12160	31435	ENSMUSG00000028800.15	ENSMUST00000102597.4	Hdac1	Hdac1-201	Known	Known	None	0.10000000149011612	None	None	None	None
m54284U_191109_043049/111935740/ccs	PacBio_Cortex_Rep2	mm10_ERCC_SIRV	chr10	5339371	5336945	-	1	2372	29524	521993	ENSMUSG00000096054.3	ENCODEMT000521993	Syne1	ENCODEMT000521993	Known	ISM	None	0.10000000149011612	None	None	None	None
m54284U_191213_120042/106498074/ccs	PacBio_Hippocampus_Rep2	mm10_ERCC_SIRV	chr18	82554535	82585627	+	5	1903	49728	129852	ENSMUSG00000041607.17	ENSMUST00000133193.8	Mbp	Mbp-211	Known	Known	None	0.20000000298023224	None	None	None	None
m54284U_191107_221739/161352352/ccs	PacBio_Cortex_Rep1	mm10_ERCC_SIRV	chr11	100319987	100322088	+	4	1212	34440	90615	ENSMUSG00000035530.13	ENSMUST00000049385.13	Eif1	Eif1-201	Known	Known	None	0.30000001192092896	None	None	None	None
m54284U_191212_053548/165348069/ccs	PacBio_Hippocampus_Rep1	mm10_ERCC_SIRV	chr9	108002795	108048786	+	7	4335	29023	521555	ENSMUSG00000032594.11	ENCODEMT000521555	Ip6k1	ENCODEMT000521555	Known	NIC	None	0.20000000298023224	None	None	None	None
m54284U_191109_043049/120979713/ccs	PacBio_Cortex_Rep2	mm10_ERCC_SIRV	chr10	5343526	5336941	-	3	2681	29524	521997	ENSMUSG00000096054.3	ENCODEMT000521997	Syne1	ENCODEMT000521997	Known	ISM	Both	0.10000000149011612	None	None	None	None
m54284U_191213_120042/106498318/ccs	PacBio_Hippocampus_Rep2	mm10_ERCC_SIRV	chr18	82554535	82585607	+	5	1883	49728	129852	ENSMUSG00000041607.17	ENSMUST00000133193.8	Mbp	Mbp-211	Known	Known	None	0.6000000238418579	None	None	None	None
m54284U_191213_120042/129239248/ccs	PacBio_Hippocampus_Rep2	mm10_ERCC_SIRV	chr4	129542691	129516112	-	14	2008	12160	31435	ENSMUSG00000028800.15	ENSMUST00000102597.4	Hdac1	Hdac1-201	Known	Known	None	0.10000000149011612	None	None	None	None
m54284U_191212_053548/64357330/ccs	PacBio_Hippocampus_Rep1	mm10_ERCC_SIRV	chr7	126799139	126795261	-	9	1375	23517	61230	ENSMUSG00000030695.16	ENSMUST00000032934.11	Aldoa	Aldoa-201	Known	Known	None	0.44999998807907104	None	None	None	None
m54284U_191213_120042/25101031/ccs	PacBio_Hippocampus_Rep2	mm10_ERCC_SIRV	chr16	85173693	84954468	-	16	3086	45822	118577	ENSMUSG00000022892.11	ENSMUST00000005406.11	App	App-201	Known	Known	None	0.75	None	None	None	None
m54284U_191109_043049/130680526/ccs	PacBio_Cortex_Rep2	mm10_ERCC_SIRV	chr10	5368202	5336941	-	19	5179	29524	521998	ENSMUSG00000096054.3	ENCODEMT000521998	Syne1	ENCODEMT000521998	Known	NNC	None	0.10000000149011612	None	None	None	None
m54284U_191109_043049/73925974/ccs	PacBio_Cortex_Rep2	mm10_ERCC_SIRV	chr2	122611276	122594476	-	9	2353	5949	15748	ENSMUSG00000027199.14	ENSMUST00000028624.8	Gatm	Gatm-201	Known	Known	None	0.20000000298023224	None	None	None	None
m54284U_191107_221739/52429138/ccs	PacBio_Cortex_Rep1	mm10_ERCC_SIRV	chr5	136170655	136149073	-	3	2236	15772	41492	ENSMUSG00000039747.11	ENSMUST00000041048.5	Orai2	Orai2-201	Known	Known	None	0.20000000298023224	None	None	None	None
m54284U_191107_221739/161874913/ccs	PacBio_Cortex_Rep1	mm10_ERCC_SIRV	chr11	100319987	100322092	+	4	1216	34440	90615	ENSMUSG00000035530.13	ENSMUST00000049385.13	Eif1	Eif1-201	Known	Known	None	0.30000001192092896	None	None	None	None
m54284U_191109_043049/155126534/ccs	PacBio_Cortex_Rep2	mm10_ERCC_SIRV	chr10	5368219	5336945	-	19	5149	29524	77815	ENSMUSG00000096054.3	ENSMUST00000215887.1	Syne1	Syne1-207	Known	Known	None	0.10000000149011612	None	None	None	None
m54284U_191213_120042/106561749/ccs	PacBio_Hippocampus_Rep2	mm10_ERCC_SIRV	chr18	82554535	82585627	+	5	1903	49728	129852	ENSMUSG00000041607.17	ENSMUST00000133193.8	Mbp	Mbp-211	Known	Known	None	0.20000000298023224	None	None	None	None
m54284U_191109_043049/156173816/ccs	PacBio_Cortex_Rep2	mm10_ERCC_SIRV	chr10	5368210	5337010	-	19	5221	29524	521988	ENSMUSG00000096054.3	ENCODEMT000521988	Syne1	ENCODEMT000521988	Known	ISM	Prefix	0.10000000149011612	None	None	None	None
m54284U_191213_120042/77923020/ccs	PacBio_Hippocampus_Rep2	mm10_ERCC_SIRV	chr9	108002789	108048774	+	6	4263	29023	76176	ENSMUSG00000032594.11	ENSMUST00000035214.10	Ip6k1	Ip6k1-201	Known	Known	None	0.3499999940395355	None	None	None	None
m54284U_191213_120042/138084386/ccs	PacBio_Hippocampus_Rep2	mm10_ERCC_SIRV	chr4	129542654	129516112	-	14	1971	12160	31435	ENSMUSG00000028800.15	ENSMUST00000102597.4	Hdac1	Hdac1-201	Known	Known	None	0.10000000149011612	None	None	None	None
m54284U_191109_043049/158141129/ccs	PacBio_Cortex_Rep2	mm10_ERCC_SIRV	chr10	5368192	5337010	-	19	5210	29524	521988	ENSMUSG00000096054.3	ENCODEMT000521988	Syne1	ENCODEMT000521988	Known	ISM	Prefix	0.10000000149011612	None	None	None	None
m54284U_191107_221739/170854040/ccs	PacBio_Cortex_Rep1	mm10_ERCC_SIRV	chr7	126799141	126795262	-	9	1370	23517	61230	ENSMUSG00000030695.16	ENSMUST00000032934.11	Aldoa	Aldoa-201	Known	Known	None	0.4000000059604645	None	None	None	None
m54284U_191109_043049/169739797/ccs	PacBio_Cortex_Rep2	mm10_ERCC_SIRV	chr10	5368282	5336945	-	19	5293	29524	522000	ENSMUSG00000096054.3	ENCODEMT000522000	Syne1	ENCODEMT000522000	Known	NNC	None	0.10000000149011612	None	None	None	None
m54284U_191213_120042/106561971/ccs	PacBio_Hippocampus_Rep2	mm10_ERCC_SIRV	chr18	82554535	82585625	+	5	1901	49728	129852	ENSMUSG00000041607.17	ENSMUST00000133193.8	Mbp	Mbp-211	Known	Known	None	0.20000000298023224	None	None	None	None
m54284U_191213_120042/25233016/ccs	PacBio_Hippocampus_Rep2	mm10_ERCC_SIRV	chr16	85080164	84954468	-	12	2452	45822	520524	ENSMUSG00000022892.11	ENCODEMT000520524	App	ENCODEMT000520524	Known	ISM	Suffix	0.75	None	None	None	None
m54284U_191212_053548/1903147/ccs	PacBio_Hippocampus_Rep1	mm10_ERCC_SIRV	chr10	5339080	5336945	-	1	2081	29524	521993	ENSMUSG00000096054.3	ENCODEMT000521993	Syne1	ENCODEMT000521993	Known	ISM	None	0.10000000149011612	None	None	None	None
m54284U_191107_221739/162726210/ccs	PacBio_Cortex_Rep1	mm10_ERCC_SIRV	chr11	100319987	100321542	+	4	666	34440	90615	ENSMUSG00000035530.13	ENSMUST00000049385.13	Eif1	Eif1-201	Known	Known	None	0.20000000298023224	None	None	None	None
m54284U_191212_053548/10421258/ccs	PacBio_Hippocampus_Rep1	mm10_ERCC_SIRV	chr10	5367753	5336943	-	18	5214	29524	521994	ENSMUSG00000096054.3	ENCODEMT000521994	Syne1	ENCODEMT000521994	Known	ISM	Both	0.10000000149011612	None	None	None	None
m54284U_191213_120042/153813523/ccs	PacBio_Hippocampus_Rep2	mm10_ERCC_SIRV	chr4	129542682	129516112	-	14	1999	12160	31435	ENSMUSG00000028800.15	ENSMUST00000102597.4	Hdac1	Hdac1-201	Known	Known	None	0.10000000149011612	None	None	None	None
m54284U_191213_120042/106562213/ccs	PacBio_Hippocampus_Rep2	mm10_ERCC_SIRV	chr18	82554535	82585607	+	5	1883	49728	129852	ENSMUSG00000041607.17	ENSMUST00000133193.8	Mbp	Mbp-211	Known	Known	None	0.6000000238418579	None	None	None	None
m54284U_191212_053548/94046531/ccs	PacBio_Hippocampus_Rep1	mm10_ERCC_SIRV	chr9	108002796	108048788	+	7	4336	29023	521555	ENSMUSG00000032594.11	ENCODEMT000521555	Ip6k1	ENCODEMT000521555	Known	NIC	None	0.20000000298023224	None	None	None	None
m54284U_191212_053548/10553032/ccs	PacBio_Hippocampus_Rep1	mm10_ERCC_SIRV	chr10	5368196	5337010	-	19	5214	29524	521988	ENSMUSG00000096054.3	ENCODEMT000521988	Syne1	ENCODEMT000521988	Known	ISM	Prefix	0.10000000149011612	None	None	None	None
m54284U_191212_053548/13501596/ccs	PacBio_Hippocampus_Rep1	mm10_ERCC_SIRV	chr10	5368420	5336945	-	19	5350	29524	77815	ENSMUSG00000096054.3	ENSMUST00000215887.1	Syne1	Syne1-207	Known	Known	None	0.10000000149011612	None	None	None	None
m54284U_191109_043049/42271187/ccs	PacBio_Cortex_Rep2	mm10_ERCC_SIRV	chr7	126799183	126795262	-	9	1412	23517	61230	ENSMUSG00000030695.16	ENSMUST00000032934.11	Aldoa	Aldoa-201	Known	Known	None	0.4000000059604645	None	None	None	None
m54284U_191109_043049/83953474/ccs	PacBio_Cortex_Rep2	mm10_ERCC_SIRV	chr2	122611274	122594476	-	9	2351	5949	15748	ENSMUSG00000027199.14	ENSMUST00000028624.8	Gatm	Gatm-201	Known	Known	None	0.20000000298023224	None	None	None	None
m54284U_191213_120042/25233074/ccs	PacBio_Hippocampus_Rep2	mm10_ERCC_SIRV	chr16	85173757	84954468	-	16	3150	45822	118577	ENSMUSG00000022892.11	ENSMUST00000005406.11	App	App-201	Known	Known	None	0.75	None	None	None	None
m54284U_191213_120042/106563697/ccs	PacBio_Hippocampus_Rep2	mm10_ERCC_SIRV	chr18	82554535	82585627	+	6	2026	49728	129850	ENSMUSG00000041607.17	ENSMUST00000142850.8	Mbp	Mbp-212	Known	Known	None	0.20000000298023224	None	None	None	None
m54284U_191212_053548/26477424/ccs	PacBio_Hippocampus_Rep1	mm10_ERCC_SIRV	chr10	5367599	5336943	-	18	5066	29524	521994	ENSMUSG00000096054.3	ENCODEMT000521994	Syne1	ENCODEMT000521994	Known	ISM	Both	0.10000000149011612	None	None	None	None
m54284U_191107_221739/163055655/ccs	PacBio_Cortex_Rep1	mm10_ERCC_SIRV	chr11	100319987	100321536	+	4	660	34440	90615	ENSMUSG00000035530.13	ENSMUST00000049385.13	Eif1	Eif1-201	Known	Known	None	0.15000000596046448	None	None	None	None
m54284U_191213_120042/162136502/ccs	PacBio_Hippocampus_Rep2	mm10_ERCC_SIRV	chr4	129542691	129516112	-	14	2008	12160	31435	ENSMUSG00000028800.15	ENSMUST00000102597.4	Hdac1	Hdac1-201	Known	Known	None	0.10000000149011612	None	None	None	None
m54284U_191212_053548/28313293/ccs	PacBio_Hippocampus_Rep1	mm10_ERCC_SIRV	chr10	5368524	5336945	-	19	5454	29524	77815	ENSMUSG00000096054.3	ENSMUST00000215887.1	Syne1	Syne1-207	Known	Known	None	0.10000000149011612	None	None	None	None
m54284U_191107_221739/41616017/ccs	PacBio_Cortex_Rep1	mm10_ERCC_SIRV	chr9	108002792	108048774	+	6	4260	29023	76176	ENSMUSG00000032594.11	ENSMUST00000035214.10	Ip6k1	Ip6k1-201	Known	Known	None	0.3499999940395355	None	None	None	None
m54284U_191213_120042/106563736/ccs	PacBio_Hippocampus_Rep2	mm10_ERCC_SIRV	chr18	82554535	82585629	+	5	1905	49728	129852	ENSMUSG00000041607.17	ENSMUST00000133193.8	Mbp	Mbp-211	Known	Known	None	0.10000000149011612	None	None	None	None
m54284U_191212_053548/32572475/ccs	PacBio_Hippocampus_Rep1	mm10_ERCC_SIRV	chr10	5344940	5336945	-	4	2893	29524	522001	ENSMUSG00000096054.3	ENCODEMT000522001	Syne1	ENCODEMT000522001	Known	ISM	Suffix	0.10000000149011612	None	None	None	None
m54284U_191109_043049/89456845/ccs	PacBio_Cortex_Rep2	mm10_ERCC_SIRV	chr7	126799174	126795262	-	9	1403	23517	61230	ENSMUSG00000030695.16	ENSMUST00000032934.11	Aldoa	Aldoa-201	Known	Known	None	0.4000000059604645	None	None	None	None
m54284U_191213_120042/164758822/ccs	PacBio_Hippocampus_Rep2	mm10_ERCC_SIRV	chr5	136170633	136149076	-	3	2211	15772	41492	ENSMUSG00000039747.11	ENSMUST00000041048.5	Orai2	Orai2-201	Known	Known	None	0.20000000298023224	None	None	None	None
m54284U_191213_120042/164234301/ccs	PacBio_Hippocampus_Rep2	mm10_ERCC_SIRV	chr4	129542642	129516112	-	14	1959	12160	31435	ENSMUSG00000028800.15	ENSMUST00000102597.4	Hdac1	Hdac1-201	Known	Known	None	0.10000000149011612	None	None	None	None
m54284U_191107_221739/163120352/ccs	PacBio_Cortex_Rep1	mm10_ERCC_SIRV	chr11	100319987	100322090	+	4	1214	34440	90615	ENSMUSG00000035530.13	ENSMUST00000049385.13	Eif1	Eif1-201	Known	Known	None	0.3499999940395355	None	None	None	None
m54284U_191213_120042/106563992/ccs	PacBio_Hippocampus_Rep2	mm10_ERCC_SIRV	chr18	82554535	82585627	+	6	2026	49728	129850	ENSMUSG00000041607.17	ENSMUST00000142850.8	Mbp	Mbp-212	Known	Known	None	0.20000000298023224	None	None	None	None
m54284U_191213_120042/25363307/ccs	PacBio_Hippocampus_Rep2	mm10_ERCC_SIRV	chr16	84978248	84954468	-	5	1345	45822	520513	ENSMUSG00000022892.11	ENCODEMT000520513	App	ENCODEMT000520513	Known	ISM	Suffix	0.75	None	None	None	None
m54284U_191212_053548/36766717/ccs	PacBio_Hippocampus_Rep1	mm10_ERCC_SIRV	chr10	5367621	5336943	-	18	5082	29524	521994	ENSMUSG00000096054.3	ENCODEMT000521994	Syne1	ENCODEMT000521994	Known	ISM	Both	0.10000000149011612	None	None	None	None
m54284U_191107_221739/40896500/ccs	PacBio_Cortex_Rep1	mm10_ERCC_SIRV	chr9	108002798	108048781	+	6	4256	29023	522002	ENSMUSG00000032594.11	ENCODEMT000522002	Ip6k1	ENCODEMT000522002	Known	NIC	None	0.15000000596046448	None	None	None	None
m54284U_191212_053548/42009510/ccs	PacBio_Hippocampus_Rep1	mm10_ERCC_SIRV	chr10	5368510	5336945	-	19	5440	29524	77815	ENSMUSG00000096054.3	ENSMUST00000215887.1	Syne1	Syne1-207	Known	Known	None	0.10000000149011612	None	None	None	None
m54284U_191213_120042/106564275/ccs	PacBio_Hippocampus_Rep2	mm10_ERCC_SIRV	chr18	82554535	82585630	+	5	1906	49728	129852	ENSMUSG00000041607.17	ENSMUST00000133193.8	Mbp	Mbp-211	Known	Known	None	0.10000000149011612	None	None	None	None
m54284U_191109_043049/88605507/ccs	PacBio_Cortex_Rep2	mm10_ERCC_SIRV	chr2	122611274	122594476	-	9	2351	5949	15748	ENSMUSG00000027199.14	ENSMUST00000028624.8	Gatm	Gatm-201	Known	Known	None	0.20000000298023224	None	None	None	None
m54284U_191213_120042/166462335/ccs	PacBio_Hippocampus_Rep2	mm10_ERCC_SIRV	chr4	129542722	129516112	-	14	2039	12160	31435	ENSMUSG00000028800.15	ENSMUST00000102597.4	Hdac1	Hdac1-201	Known	Known	None	0.10000000149011612	None	None	None	None
m54284U_191109_043049/148835116/ccs	PacBio_Cortex_Rep2	mm10_ERCC_SIRV	chr7	126799149	126795262	-	9	1378	23517	61230	ENSMUSG00000030695.16	ENSMUST00000032934.11	Aldoa	Aldoa-201	Known	Known	None	0.4000000059604645	None	None	None	None
m54284U_191212_053548/49152670/ccs	PacBio_Hippocampus_Rep1	mm10_ERCC_SIRV	chr10	5343468	5336941	-	3	2623	29524	521997	ENSMUSG00000096054.3	ENCODEMT000521997	Syne1	ENCODEMT000521997	Known	ISM	Both	0.10000000149011612	None	None	None	None
m54284U_191107_221739/163121506/ccs	PacBio_Cortex_Rep1	mm10_ERCC_SIRV	chr11	100319987	100322090	+	4	1214	34440	90615	ENSMUSG00000035530.13	ENSMUST00000049385.13	Eif1	Eif1-201	Known	Known	None	0.3499999940395355	None	None	None	None
m54284U_191213_120042/25494379/ccs	PacBio_Hippocampus_Rep2	mm10_ERCC_SIRV	chr16	85173706	84954468	-	16	3099	45822	118577	ENSMUSG00000022892.11	ENSMUST00000005406.11	App	App-201	Known	Known	None	0.75	None	None	None	None
m54284U_191213_120042/106628835/ccs	PacBio_Hippocampus_Rep2	mm10_ERCC_SIRV	chr18	82554535	82585631	+	5	1907	49728	129852	ENSMUSG00000041607.17	ENSMUST00000133193.8	Mbp	Mbp-211	Known	Known	None	0.15000000596046448	None	None	None	None
m54284U_191212_053548/72353662/ccs	PacBio_Hippocampus_Rep1	mm10_ERCC_SIRV	chr10	5368252	5336945	-	19	5182	29524	77815	ENSMUSG00000096054.3	ENSMUST00000215887.1	Syne1	Syne1-207	Known	Known	None	0.10000000149011612	None	None	None	None
m54284U_191212_053548/75432350/ccs	PacBio_Hippocampus_Rep1	mm10_ERCC_SIRV	chr10	5368190	5337010	-	19	5208	29524	521988	ENSMUSG00000096054.3	ENCODEMT000521988	Syne1	ENCODEMT000521988	Known	ISM	Prefix	0.10000000149011612	None	None	None	None
m54284U_191107_221739/30278507/ccs	PacBio_Cortex_Rep1	mm10_ERCC_SIRV	chr4	129542718	129516113	-	14	2034	12160	31435	ENSMUSG00000028800.15	ENSMUST00000102597.4	Hdac1	Hdac1-201	Known	Known	None	0.10000000149011612	None	None	None	None
m54284U_191213_120042/7209642/ccs	PacBio_Hippocampus_Rep2	mm10_ERCC_SIRV	chr9	108002798	108048780	+	6	4260	29023	76176	ENSMUSG00000032594.11	ENSMUST00000035214.10	Ip6k1	Ip6k1-201	Known	Known	None	0.20000000298023224	None	None	None	None
m54284U_191212_053548/19923461/ccs	PacBio_Hippocampus_Rep1	mm10_ERCC_SIRV	chr7	126799139	126795262	-	9	1368	23517	61230	ENSMUSG00000030695.16	ENSMUST00000032934.11	Aldoa	Aldoa-201	Known	Known	None	0.4000000059604645	None	None	None	None
m54284U_191213_120042/106628973/ccs	PacBio_Hippocampus_Rep2	mm10_ERCC_SIRV	chr18	82554535	82585607	+	6	1999	49728	129850	ENSMUSG00000041607.17	ENSMUST00000142850.8	Mbp	Mbp-212	Known	Known	None	0.6000000238418579	None	None	None	None
m54284U_191212_053548/77594702/ccs	PacBio_Hippocampus_Rep1	mm10_ERCC_SIRV	chr10	5367752	5336943	-	18	5213	29524	521994	ENSMUSG00000096054.3	ENCODEMT000521994	Syne1	ENCODEMT000521994	Known	ISM	Both	0.10000000149011612	None	None	None	None
m54284U_191107_221739/163514421/ccs	PacBio_Cortex_Rep1	mm10_ERCC_SIRV	chr11	100319987	100322090	+	4	1214	34440	90615	ENSMUSG00000035530.13	ENSMUST00000049385.13	Eif1	Eif1-201	Known	Known	None	0.3499999940395355	None	None	None	None
m54284U_191213_120042/25559881/ccs	PacBio_Hippocampus_Rep2	mm10_ERCC_SIRV	chr16	85173706	84954468	-	16	3099	45822	118577	ENSMUSG00000022892.11	ENSMUST00000005406.11	App	App-201	Known	Known	None	0.75	None	None	None	None
m54284U_191212_053548/83297494/ccs	PacBio_Hippocampus_Rep1	mm10_ERCC_SIRV	chr10	5368128	5337010	-	19	5146	29524	521988	ENSMUSG00000096054.3	ENCODEMT000521988	Syne1	ENCODEMT000521988	Known	ISM	Prefix	0.10000000149011612	None	None	None	None
m54284U_191213_120042/106628990/ccs	PacBio_Hippocampus_Rep2	mm10_ERCC_SIRV	chr18	82554535	82585637	+	5	1913	49728	129852	ENSMUSG00000041607.17	ENSMUST00000133193.8	Mbp	Mbp-211	Known	Known	None	0.10000000149011612	None	None	None	None
m54284U_191107_221739/43909383/ccs	PacBio_Cortex_Rep1	mm10_ERCC_SIRV	chr4	129542691	129516113	-	14	2007	12160	31435	ENSMUSG00000028800.15	ENSMUST00000102597.4	Hdac1	Hdac1-201	Known	Known	None	0.10000000149011612	None	None	None	None
m54284U_191212_053548/87950585/ccs	PacBio_Hippocampus_Rep1	mm10_ERCC_SIRV	chr10	5353960	5336945	-	12	4162	29524	522003	ENSMUSG00000096054.3	ENCODEMT000522003	Syne1	ENCODEMT000522003	Known	ISM	Suffix	0.10000000149011612	None	None	None	None
m54284U_191213_120042/171377527/ccs	PacBio_Hippocampus_Rep2	mm10_ERCC_SIRV	chr9	108002798	108048780	+	6	4260	29023	76176	ENSMUSG00000032594.11	ENSMUST00000035214.10	Ip6k1	Ip6k1-201	Known	Known	None	0.20000000298023224	None	None	None	None
m54284U_191213_120042/158139234/ccs	PacBio_Hippocampus_Rep2	mm10_ERCC_SIRV	chr5	136170633	136149273	-	3	2014	15772	41492	ENSMUSG00000039747.11	ENSMUST00000041048.5	Orai2	Orai2-201	Known	Known	None	0.05000000074505806	None	None	None	None
m54284U_191213_120042/26739694/ccs	PacBio_Hippocampus_Rep2	mm10_ERCC_SIRV	chr7	126799139	126795262	-	9	1368	23517	61230	ENSMUSG00000030695.16	ENSMUST00000032934.11	Aldoa	Aldoa-201	Known	Known	None	0.4000000059604645	None	None	None	None
m54284U_191109_043049/88932647/ccs	PacBio_Cortex_Rep2	mm10_ERCC_SIRV	chr2	122611274	122594476	-	9	2351	5949	15748	ENSMUSG00000027199.14	ENSMUST00000028624.8	Gatm	Gatm-201	Known	Known	None	0.20000000298023224	None	None	None	None
m54284U_191213_120042/106629797/ccs	PacBio_Hippocampus_Rep2	mm10_ERCC_SIRV	chr18	82554535	82585626	+	5	1902	49728	129852	ENSMUSG00000041607.17	ENSMUST00000133193.8	Mbp	Mbp-211	Known	Known	None	0.20000000298023224	None	None	None	None
m54284U_191107_221739/163580487/ccs	PacBio_Cortex_Rep1	mm10_ERCC_SIRV	chr11	100319987	100322090	+	4	1214	34440	90615	ENSMUSG00000035530.13	ENSMUST00000049385.13	Eif1	Eif1-201	Known	Known	None	0.3499999940395355	None	None	None	None
m54284U_191213_120042/25561647/ccs	PacBio_Hippocampus_Rep2	mm10_ERCC_SIRV	chr16	85173701	84954468	-	16	3094	45822	118577	ENSMUSG00000022892.11	ENSMUST00000005406.11	App	App-201	Known	Known	None	0.75	None	None	None	None
m54284U_191212_053548/97650785/ccs	PacBio_Hippocampus_Rep1	mm10_ERCC_SIRV	chr10	5346972	5336945	-	5	3067	29524	522004	ENSMUSG00000096054.3	ENCODEMT000522004	Syne1	ENCODEMT000522004	Known	ISM	Suffix	0.10000000149011612	None	None	None	None
m54284U_191107_221739/63637264/ccs	PacBio_Cortex_Rep1	mm10_ERCC_SIRV	chr4	129542650	129516113	-	14	1966	12160	31435	ENSMUSG00000028800.15	ENSMUST00000102597.4	Hdac1	Hdac1-201	Known	Known	None	0.10000000149011612	None	None	None	None
m54284U_191213_120042/106693219/ccs	PacBio_Hippocampus_Rep2	mm10_ERCC_SIRV	chr18	82554535	82585627	+	5	1903	49728	129852	ENSMUSG00000041607.17	ENSMUST00000133193.8	Mbp	Mbp-211	Known	Known	None	0.20000000298023224	None	None	None	None
m54284U_191212_053548/104005640/ccs	PacBio_Hippocampus_Rep1	mm10_ERCC_SIRV	chr10	5367629	5336943	-	18	5090	29524	521994	ENSMUSG00000096054.3	ENCODEMT000521994	Syne1	ENCODEMT000521994	Known	ISM	Both	0.10000000149011612	None	None	None	None
m54284U_191107_221739/1573716/ccs	PacBio_Cortex_Rep1	mm10_ERCC_SIRV	chr9	108002808	108048788	+	7	4324	29023	521555	ENSMUSG00000032594.11	ENCODEMT000521555	Ip6k1	ENCODEMT000521555	Known	NIC	None	0.20000000298023224	None	None	None	None
m54284U_191213_120042/91491093/ccs	PacBio_Hippocampus_Rep2	mm10_ERCC_SIRV	chr7	126799141	126795262	-	9	1370	23517	61230	ENSMUSG00000030695.16	ENSMUST00000032934.11	Aldoa	Aldoa-201	Known	Known	None	0.4000000059604645	None	None	None	None
m54284U_191212_053548/111936240/ccs	PacBio_Hippocampus_Rep1	mm10_ERCC_SIRV	chr10	5367735	5336943	-	18	5196	29524	521994	ENSMUSG00000096054.3	ENCODEMT000521994	Syne1	ENCODEMT000521994	Known	ISM	Both	0.10000000149011612	None	None	None	None
m54284U_191107_221739/164234895/ccs	PacBio_Cortex_Rep1	mm10_ERCC_SIRV	chr11	100319987	100322088	+	4	1212	34440	90615	ENSMUSG00000035530.13	ENSMUST00000049385.13	Eif1	Eif1-201	Known	Known	None	0.30000001192092896	None	None	None	None
m54284U_191107_221739/93914107/ccs	PacBio_Cortex_Rep1	mm10_ERCC_SIRV	chr4	129542658	129516113	-	14	1974	12160	31435	ENSMUSG00000028800.15	ENSMUST00000102597.4	Hdac1	Hdac1-201	Known	Known	None	0.10000000149011612	None	None	None	None
m54284U_191213_120042/106695423/ccs	PacBio_Hippocampus_Rep2	mm10_ERCC_SIRV	chr18	82554535	82585625	+	5	1901	49728	129852	ENSMUSG00000041607.17	ENSMUST00000133193.8	Mbp	Mbp-211	Known	Known	None	0.20000000298023224	None	None	None	None
m54284U_191213_120042/25692373/ccs	PacBio_Hippocampus_Rep2	mm10_ERCC_SIRV	chr16	85103353	84954468	-	14	2660	45822	520526	ENSMUSG00000022892.11	ENCODEMT000520526	App	ENCODEMT000520526	Known	ISM	Suffix	0.75	None	None	None	None
m54284U_191212_053548/116655931/ccs	PacBio_Hippocampus_Rep1	mm10_ERCC_SIRV	chr10	5351028	5336948	-	10	3723	29524	521992	ENSMUSG00000096054.3	ENCODEMT000521992	Syne1	ENCODEMT000521992	Known	ISM	Both	0.10000000149011612	None	None	None	None
m54284U_191212_053548/134284182/ccs	PacBio_Hippocampus_Rep1	mm10_ERCC_SIRV	chr10	5368209	5337010	-	19	5227	29524	521988	ENSMUSG00000096054.3	ENCODEMT000521988	Syne1	ENCODEMT000521988	Known	ISM	Prefix	0.10000000149011612	None	None	None	None
m54284U_191212_053548/156107463/ccs	PacBio_Hippocampus_Rep1	mm10_ERCC_SIRV	chr9	108002709	108048785	+	6	4334	29023	521991	ENSMUSG00000032594.11	ENCODEMT000521991	Ip6k1	ENCODEMT000521991	Known	NNC	None	0.15000000596046448	None	None	None	None
m54284U_191213_120042/106758451/ccs	PacBio_Hippocampus_Rep2	mm10_ERCC_SIRV	chr18	82554535	82585628	+	5	1904	49728	129852	ENSMUSG00000041607.17	ENSMUST00000133193.8	Mbp	Mbp-211	Known	Known	None	0.15000000596046448	None	None	None	None
m54284U_191212_053548/142019186/ccs	PacBio_Hippocampus_Rep1	mm10_ERCC_SIRV	chr10	5368281	5336945	-	19	5211	29524	77815	ENSMUSG00000096054.3	ENSMUST00000215887.1	Syne1	Syne1-207	Known	Known	None	0.10000000149011612	None	None	None	None
m54284U_191107_221739/20382955/ccs	PacBio_Cortex_Rep1	mm10_ERCC_SIRV	chr7	126799178	126795263	-	9	1406	23517	61230	ENSMUSG00000030695.16	ENSMUST00000032934.11	Aldoa	Aldoa-201	Known	Known	None	0.44999998807907104	None	None	None	None
m54284U_191107_221739/107219651/ccs	PacBio_Cortex_Rep1	mm10_ERCC_SIRV	chr4	129542654	129516113	-	14	1970	12160	31435	ENSMUSG00000028800.15	ENSMUST00000102597.4	Hdac1	Hdac1-201	Known	Known	None	0.10000000149011612	None	None	None	None
m54284U_191109_043049/91947185/ccs	PacBio_Cortex_Rep2	mm10_ERCC_SIRV	chr2	122611276	122594476	-	9	2353	5949	15748	ENSMUSG00000027199.14	ENSMUST00000028624.8	Gatm	Gatm-201	Known	Known	None	0.20000000298023224	None	None	None	None
m54284U_191212_053548/142280970/ccs	PacBio_Hippocampus_Rep1	mm10_ERCC_SIRV	chr10	5339365	5336945	-	1	2366	29524	521993	ENSMUSG00000096054.3	ENCODEMT000521993	Syne1	ENCODEMT000521993	Known	ISM	None	0.10000000149011612	None	None	None	None
m54284U_191107_221739/164300193/ccs	PacBio_Cortex_Rep1	mm10_ERCC_SIRV	chr11	100319987	100322090	+	4	1214	34440	90615	ENSMUSG00000035530.13	ENSMUST00000049385.13	Eif1	Eif1-201	Known	Known	None	0.3499999940395355	None	None	None	None
m54284U_191213_120042/25886905/ccs	PacBio_Hippocampus_Rep2	mm10_ERCC_SIRV	chr16	85173706	84954468	-	16	3093	45822	118577	ENSMUSG00000022892.11	ENSMUST00000005406.11	App	App-201	Known	Known	None	0.75	None	None	None	None
m54284U_191212_053548/150930220/ccs	PacBio_Hippocampus_Rep1	mm10_ERCC_SIRV	chr10	5368281	5336945	-	19	5211	29524	77815	ENSMUSG00000096054.3	ENSMUST00000215887.1	Syne1	Syne1-207	Known	Known	None	0.10000000149011612	None	None	None	None
m54284U_191213_120042/106824378/ccs	PacBio_Hippocampus_Rep2	mm10_ERCC_SIRV	chr18	82554535	82585627	+	6	2026	49728	129850	ENSMUSG00000041607.17	ENSMUST00000142850.8	Mbp	Mbp-212	Known	Known	None	0.20000000298023224	None	None	None	None
m54284U_191212_053548/154402952/ccs	PacBio_Hippocampus_Rep1	mm10_ERCC_SIRV	chr10	5368308	5337010	-	19	5332	29524	521988	ENSMUSG00000096054.3	ENCODEMT000521988	Syne1	ENCODEMT000521988	Known	ISM	Prefix	0.10000000149011612	None	None	None	None
m54284U_191213_120042/136775727/ccs	PacBio_Hippocampus_Rep2	mm10_ERCC_SIRV	chr9	108002821	108048780	+	7	4392	29023	522005	ENSMUSG00000032594.11	ENCODEMT000522005	Ip6k1	ENCODEMT000522005	Known	NIC	None	0.20000000298023224	None	None	None	None
m54284U_191213_120042/90704328/ccs	PacBio_Hippocampus_Rep2	mm10_ERCC_SIRV	chr5	136170655	136150101	-	3	1208	15772	41492	ENSMUSG00000039747.11	ENSMUST00000041048.5	Orai2	Orai2-201	Known	Known	None	0.20000000298023224	None	None	None	None
m54284U_191107_221739/135135638/ccs	PacBio_Cortex_Rep1	mm10_ERCC_SIRV	chr4	129542638	129516113	-	14	1954	12160	31435	ENSMUSG00000028800.15	ENSMUST00000102597.4	Hdac1	Hdac1-201	Known	Known	None	0.10000000149011612	None	None	None	None
m54284U_191212_053548/158992762/ccs	PacBio_Hippocampus_Rep1	mm10_ERCC_SIRV	chr10	5368283	5336945	-	19	5213	29524	77815	ENSMUSG00000096054.3	ENSMUST00000215887.1	Syne1	Syne1-207	Known	Known	None	0.10000000149011612	None	None	None	None
m54284U_191107_221739/132647270/ccs	PacBio_Cortex_Rep1	mm10_ERCC_SIRV	chr7	126799129	126795263	-	9	1357	23517	61230	ENSMUSG00000030695.16	ENSMUST00000032934.11	Aldoa	Aldoa-201	Known	Known	None	0.44999998807907104	None	None	None	None
m54284U_191213_120042/106824554/ccs	PacBio_Hippocampus_Rep2	mm10_ERCC_SIRV	chr18	82554535	82585635	+	5	1911	49728	129852	ENSMUSG00000041607.17	ENSMUST00000133193.8	Mbp	Mbp-211	Known	Known	None	0.10000000149011612	None	None	None	None
m54284U_191212_053548/170330864/ccs	PacBio_Hippocampus_Rep1	mm10_ERCC_SIRV	chr10	5368282	5336945	-	19	5212	29524	77815	ENSMUSG00000096054.3	ENSMUST00000215887.1	Syne1	Syne1-207	Known	Known	None	0.10000000149011612	None	None	None	None
m54284U_191213_120042/26018526/ccs	PacBio_Hippocampus_Rep2	mm10_ERCC_SIRV	chr16	85173704	84954468	-	16	3097	45822	118577	ENSMUSG00000022892.11	ENSMUST00000005406.11	App	App-201	Known	Known	None	0.75	None	None	None	None
m54284U_191107_221739/165151785/ccs	PacBio_Cortex_Rep1	mm10_ERCC_SIRV	chr11	100319987	100322090	+	4	1214	34440	90615	ENSMUSG00000035530.13	ENSMUST00000049385.13	Eif1	Eif1-201	Known	Known	None	0.3499999940395355	None	None	None	None
m54284U_191213_120042/723133/ccs	PacBio_Hippocampus_Rep2	mm10_ERCC_SIRV	chr10	5368456	5336945	-	19	5386	29524	77815	ENSMUSG00000096054.3	ENSMUST00000215887.1	Syne1	Syne1-207	Known	Known	None	0.10000000149011612	None	None	None	None
m54284U_191109_043049/67567730/ccs	PacBio_Cortex_Rep2	mm10_ERCC_SIRV	chr4	129542639	129516113	-	14	1955	12160	31435	ENSMUSG00000028800.15	ENSMUST00000102597.4	Hdac1	Hdac1-201	Known	Known	None	0.10000000149011612	None	None	None	None
m54284U_191213_120042/9175690/ccs	PacBio_Hippocampus_Rep2	mm10_ERCC_SIRV	chr10	5367733	5336943	-	18	5188	29524	521994	ENSMUSG00000096054.3	ENCODEMT000521994	Syne1	ENCODEMT000521994	Known	ISM	Both	0.10000000149011612	None	None	None	None
m54284U_191213_120042/106825018/ccs	PacBio_Hippocampus_Rep2	mm10_ERCC_SIRV	chr18	82554535	82585625	+	5	1901	49728	129852	ENSMUSG00000041607.17	ENSMUST00000133193.8	Mbp	Mbp-211	Known	Known	None	0.20000000298023224	None	None	None	None
m54284U_191213_120042/12059149/ccs	PacBio_Hippocampus_Rep2	mm10_ERCC_SIRV	chr10	5338906	5336945	-	1	1907	29524	521993	ENSMUSG00000096054.3	ENCODEMT000521993	Syne1	ENCODEMT000521993	Known	ISM	None	0.10000000149011612	None	None	None	None
m54284U_191109_043049/44370077/ccs	PacBio_Cortex_Rep2	mm10_ERCC_SIRV	chr7	126799124	126795263	-	9	1352	23517	61230	ENSMUSG00000030695.16	ENSMUST00000032934.11	Aldoa	Aldoa-201	Known	Known	None	0.44999998807907104	None	None	None	None
m54284U_191109_043049/175637285/ccs	PacBio_Cortex_Rep2	mm10_ERCC_SIRV	chr9	108002832	108048779	+	6	4185	29023	522006	ENSMUSG00000032594.11	ENCODEMT000522006	Ip6k1	ENCODEMT000522006	Known	NIC	None	0.20000000298023224	None	None	None	None
m54284U_191109_043049/92539409/ccs	PacBio_Cortex_Rep2	mm10_ERCC_SIRV	chr2	122611276	122594476	-	9	2353	5949	15748	ENSMUSG00000027199.14	ENSMUST00000028624.8	Gatm	Gatm-201	Known	Known	None	0.20000000298023224	None	None	None	None
m54284U_191213_120042/12714996/ccs	PacBio_Hippocampus_Rep2	mm10_ERCC_SIRV	chr10	5367754	5336943	-	18	5215	29524	521994	ENSMUSG00000096054.3	ENCODEMT000521994	Syne1	ENCODEMT000521994	Known	ISM	Both	0.10000000149011612	None	None	None	None
m54284U_191107_221739/165546499/ccs	PacBio_Cortex_Rep1	mm10_ERCC_SIRV	chr11	100319987	100322096	+	4	1220	34440	90615	ENSMUSG00000035530.13	ENSMUST00000049385.13	Eif1	Eif1-201	Known	Known	None	0.20000000298023224	None	None	None	None
m54284U_191213_120042/106825143/ccs	PacBio_Hippocampus_Rep2	mm10_ERCC_SIRV	chr18	82554535	82585627	+	5	1903	49728	129852	ENSMUSG00000041607.17	ENSMUST00000133193.8	Mbp	Mbp-211	Known	Known	None	0.20000000298023224	None	None	None	None
m54284U_191213_120042/26020130/ccs	PacBio_Hippocampus_Rep2	mm10_ERCC_SIRV	chr16	85082882	84954468	-	13	2592	45822	520517	ENSMUSG00000022892.11	ENCODEMT000520517	App	ENCODEMT000520517	Known	ISM	Suffix	0.75	None	None	None	None
m54284U_191212_053548/97715953/ccs	PacBio_Hippocampus_Rep1	mm10_ERCC_SIRV	chr9	108002840	108048780	+	7	4369	29023	522007	ENSMUSG00000032594.11	ENCODEMT000522007	Ip6k1	ENCODEMT000522007	Known	NNC	None	0.20000000298023224	None	None	None	None
m54284U_191109_043049/93389435/ccs	PacBio_Cortex_Rep2	mm10_ERCC_SIRV	chr4	129542742	129516113	-	13	2479	12160	521793	ENSMUSG00000028800.15	ENCODEMT000521793	Hdac1	ENCODEMT000521793	Known	NIC	None	0.10000000149011612	None	None	None	None
m54284U_191213_120042/16386354/ccs	PacBio_Hippocampus_Rep2	mm10_ERCC_SIRV	chr10	5367752	5336943	-	18	5213	29524	521994	ENSMUSG00000096054.3	ENCODEMT000521994	Syne1	ENCODEMT000521994	Known	ISM	Both	0.10000000149011612	None	None	None	None
m54284U_191213_120042/17367692/ccs	PacBio_Hippocampus_Rep2	mm10_ERCC_SIRV	chr10	5368283	5336945	-	19	5213	29524	77815	ENSMUSG00000096054.3	ENSMUST00000215887.1	Syne1	Syne1-207	Known	Known	None	0.10000000149011612	None	None	None	None
m54284U_191109_043049/107284436/ccs	PacBio_Cortex_Rep2	mm10_ERCC_SIRV	chr7	126799184	126795263	-	9	1419	23517	61230	ENSMUSG00000030695.16	ENSMUST00000032934.11	Aldoa	Aldoa-201	Known	Known	None	0.44999998807907104	None	None	None	None
m54284U_191213_120042/106825900/ccs	PacBio_Hippocampus_Rep2	mm10_ERCC_SIRV	chr18	82554535	82585625	+	6	2024	49728	129850	ENSMUSG00000041607.17	ENSMUST00000142850.8	Mbp	Mbp-212	Known	Known	None	0.20000000298023224	None	None	None	None
m54284U_191213_120042/19202064/ccs	PacBio_Hippocampus_Rep2	mm10_ERCC_SIRV	chr10	5368384	5336945	-	19	5314	29524	77815	ENSMUSG00000096054.3	ENSMUST00000215887.1	Syne1	Syne1-207	Known	Known	None	0.10000000149011612	None	None	None	None
m54284U_191213_120042/20252011/ccs	PacBio_Hippocampus_Rep2	mm10_ERCC_SIRV	chr10	5368282	5336945	-	19	5212	29524	77815	ENSMUSG00000096054.3	ENSMUST00000215887.1	Syne1	Syne1-207	Known	Known	None	0.10000000149011612	None	None	None	None
m54284U_191107_221739/165611931/ccs	PacBio_Cortex_Rep1	mm10_ERCC_SIRV	chr11	100319987	100322090	+	4	1214	34440	90615	ENSMUSG00000035530.13	ENSMUST00000049385.13	Eif1	Eif1-201	Known	Known	None	0.3499999940395355	None	None	None	None
m54284U_191213_120042/26673298/ccs	PacBio_Hippocampus_Rep2	mm10_ERCC_SIRV	chr16	85173704	84954468	-	16	3097	45822	118577	ENSMUSG00000022892.11	ENSMUST00000005406.11	App	App-201	Known	Known	None	0.75	None	None	None	None
m54284U_191109_043049/156369347/ccs	PacBio_Cortex_Rep2	mm10_ERCC_SIRV	chr4	129542658	129516113	-	14	1974	12160	31435	ENSMUSG00000028800.15	ENSMUST00000102597.4	Hdac1	Hdac1-201	Known	Known	None	0.10000000149011612	None	None	None	None
m54284U_191212_053548/15205681/ccs	PacBio_Hippocampus_Rep1	mm10_ERCC_SIRV	chr5	136170653	136150102	-	4	1314	15772	41494	ENSMUSG00000039747.11	ENSMUST00000197052.1	Orai2	Orai2-203	Known	Known	None	0.15000000596046448	None	None	None	None
m54284U_191107_221739/40961375/ccs	PacBio_Cortex_Rep1	mm10_ERCC_SIRV	chr9	108002680	108048783	+	6	4148	29023	522006	ENSMUSG00000032594.11	ENCODEMT000522006	Ip6k1	ENCODEMT000522006	Known	NIC	None	0.20000000298023224	None	None	None	None
m54284U_191213_120042/106826035/ccs	PacBio_Hippocampus_Rep2	mm10_ERCC_SIRV	chr18	82554535	82585625	+	5	1901	49728	129852	ENSMUSG00000041607.17	ENSMUST00000133193.8	Mbp	Mbp-211	Known	Known	None	0.20000000298023224	None	None	None	None
m54284U_191213_120042/21235708/ccs	PacBio_Hippocampus_Rep2	mm10_ERCC_SIRV	chr10	5349339	5336945	-	9	3640	29524	522008	ENSMUSG00000096054.3	ENCODEMT000522008	Syne1	ENCODEMT000522008	Known	ISM	Suffix	0.10000000149011612	None	None	None	None
m54284U_191109_043049/117376199/ccs	PacBio_Cortex_Rep2	mm10_ERCC_SIRV	chr7	126799139	126795263	-	9	1357	23517	61230	ENSMUSG00000030695.16	ENSMUST00000032934.11	Aldoa	Aldoa-201	Known	Known	None	0.44999998807907104	None	None	None	None
m54284U_191213_120042/36768252/ccs	PacBio_Hippocampus_Rep2	mm10_ERCC_SIRV	chr10	5351069	5336948	-	10	3764	29524	521992	ENSMUSG00000096054.3	ENCODEMT000521992	Syne1	ENCODEMT000521992	Known	ISM	Both	0.10000000149011612	None	None	None	None
m54284U_191213_120042/106889658/ccs	PacBio_Hippocampus_Rep2	mm10_ERCC_SIRV	chr18	82554535	82585631	+	5	1907	49728	129852	ENSMUSG00000041607.17	ENSMUST00000133193.8	Mbp	Mbp-211	Known	Known	None	0.15000000596046448	None	None	None	None
m54284U_191109_043049/99615786/ccs	PacBio_Cortex_Rep2	mm10_ERCC_SIRV	chr2	122611274	122594476	-	9	2351	5949	15748	ENSMUSG00000027199.14	ENSMUST00000028624.8	Gatm	Gatm-201	Known	Known	None	0.20000000298023224	None	None	None	None
m54284U_191109_043049/167577887/ccs	PacBio_Cortex_Rep2	mm10_ERCC_SIRV	chr4	129542723	129516113	-	14	2039	12160	31435	ENSMUSG00000028800.15	ENSMUST00000102597.4	Hdac1	Hdac1-201	Known	Known	None	0.10000000149011612	None	None	None	None
m54284U_191213_120042/68091928/ccs	PacBio_Hippocampus_Rep2	mm10_ERCC_SIRV	chr10	5368409	5336945	-	19	5339	29524	77815	ENSMUSG00000096054.3	ENSMUST00000215887.1	Syne1	Syne1-207	Known	Known	None	0.10000000149011612	None	None	None	None
m54284U_191213_120042/26806203/ccs	PacBio_Hippocampus_Rep2	mm10_ERCC_SIRV	chr16	85173722	84954468	-	16	3115	45822	118577	ENSMUSG00000022892.11	ENSMUST00000005406.11	App	App-201	Known	Known	None	0.75	None	None	None	None
m54284U_191107_221739/165741006/ccs	PacBio_Cortex_Rep1	mm10_ERCC_SIRV	chr11	100319987	100322090	+	4	1214	34440	90615	ENSMUSG00000035530.13	ENSMUST00000049385.13	Eif1	Eif1-201	Known	Known	None	0.3499999940395355	None	None	None	None
m54284U_191109_043049/161218837/ccs	PacBio_Cortex_Rep2	mm10_ERCC_SIRV	chr5	136153501	136151404	-	1	2098	15772	522009	ENSMUSG00000039747.11	ENCODEMT000522009	Orai2	ENCODEMT000522009	Known	Genomic	None	0.8999999761581421	None	None	None	None
m54284U_191213_120042/58198143/ccs	PacBio_Hippocampus_Rep2	mm10_ERCC_SIRV	chr9	108002757	108048784	+	6	4285	29023	521991	ENSMUSG00000032594.11	ENCODEMT000521991	Ip6k1	ENCODEMT000521991	Known	NNC	None	0.20000000298023224	None	None	None	None
m54284U_191213_120042/73664044/ccs	PacBio_Hippocampus_Rep2	mm10_ERCC_SIRV	chr10	5368279	5336945	-	19	5209	29524	77815	ENSMUSG00000096054.3	ENSMUST00000215887.1	Syne1	Syne1-207	Known	Known	None	0.10000000149011612	None	None	None	None
m54284U_191212_053548/18614691/ccs	PacBio_Hippocampus_Rep1	mm10_ERCC_SIRV	chr7	126799126	126795263	-	9	1354	23517	61230	ENSMUSG00000030695.16	ENSMUST00000032934.11	Aldoa	Aldoa-201	Known	Known	None	0.44999998807907104	None	None	None	None
m54284U_191213_120042/106890074/ccs	PacBio_Hippocampus_Rep2	mm10_ERCC_SIRV	chr18	82554535	82585625	+	5	1901	49728	129852	ENSMUSG00000041607.17	ENSMUST00000133193.8	Mbp	Mbp-211	Known	Known	None	0.20000000298023224	None	None	None	None
m54284U_191213_120042/75694407/ccs	PacBio_Hippocampus_Rep2	mm10_ERCC_SIRV	chr10	5368391	5336945	-	19	5321	29524	77815	ENSMUSG00000096054.3	ENSMUST00000215887.1	Syne1	Syne1-207	Known	Known	None	0.10000000149011612	None	None	None	None
m54284U_191109_043049/174915813/ccs	PacBio_Cortex_Rep2	mm10_ERCC_SIRV	chr4	129542722	129516113	-	14	2038	12160	31435	ENSMUSG00000028800.15	ENSMUST00000102597.4	Hdac1	Hdac1-201	Known	Known	None	0.10000000149011612	None	None	None	None
m54284U_191213_120042/79233065/ccs	PacBio_Hippocampus_Rep2	mm10_ERCC_SIRV	chr10	5368235	5336945	-	19	5165	29524	77815	ENSMUSG00000096054.3	ENSMUST00000215887.1	Syne1	Syne1-207	Known	Known	None	0.10000000149011612	None	None	None	None
m54284U_191212_053548/56361601/ccs	PacBio_Hippocampus_Rep1	mm10_ERCC_SIRV	chr5	136152842	136151405	-	1	1438	15772	522009	ENSMUSG00000039747.11	ENCODEMT000522009	Orai2	ENCODEMT000522009	Known	Genomic	None	0.8500000238418579	None	None	None	None
m54284U_191213_120042/26936917/ccs	PacBio_Hippocampus_Rep2	mm10_ERCC_SIRV	chr16	85173693	84954468	-	16	3086	45822	118577	ENSMUSG00000022892.11	ENSMUST00000005406.11	App	App-201	Known	Known	None	0.75	None	None	None	None
m54284U_191213_120042/81331902/ccs	PacBio_Hippocampus_Rep2	mm10_ERCC_SIRV	chr10	5351029	5336948	-	10	3724	29524	521992	ENSMUSG00000096054.3	ENCODEMT000521992	Syne1	ENCODEMT000521992	Known	ISM	Both	0.10000000149011612	None	None	None	None
m54284U_191213_120042/106890309/ccs	PacBio_Hippocampus_Rep2	mm10_ERCC_SIRV	chr18	82554535	82585627	+	5	1903	49728	129852	ENSMUSG00000041607.17	ENSMUST00000133193.8	Mbp	Mbp-211	Known	Known	None	0.20000000298023224	None	None	None	None
m54284U_191107_221739/165808064/ccs	PacBio_Cortex_Rep1	mm10_ERCC_SIRV	chr11	100319987	100322100	+	4	1224	34440	90615	ENSMUSG00000035530.13	ENSMUST00000049385.13	Eif1	Eif1-201	Known	Known	None	0.20000000298023224	None	None	None	None
m54284U_191213_120042/104268128/ccs	PacBio_Hippocampus_Rep2	mm10_ERCC_SIRV	chr10	5368190	5337010	-	19	5208	29524	521988	ENSMUSG00000096054.3	ENCODEMT000521988	Syne1	ENCODEMT000521988	Known	ISM	Prefix	0.10000000149011612	None	None	None	None
m54284U_191212_053548/72876459/ccs	PacBio_Hippocampus_Rep1	mm10_ERCC_SIRV	chr5	136154407	136151406	-	1	2980	15772	522009	ENSMUSG00000039747.11	ENCODEMT000522009	Orai2	ENCODEMT000522009	Known	Genomic	None	0.800000011920929	None	None	None	None
m54284U_191212_053548/76352088/ccs	PacBio_Hippocampus_Rep1	mm10_ERCC_SIRV	chr7	126799169	126795263	-	9	1397	23517	61230	ENSMUSG00000030695.16	ENSMUST00000032934.11	Aldoa	Aldoa-201	Known	Known	None	0.44999998807907104	None	None	None	None
m54284U_191213_120042/120325076/ccs	PacBio_Hippocampus_Rep2	mm10_ERCC_SIRV	chr9	108002699	108048781	+	6	4150	29023	522006	ENSMUSG00000032594.11	ENCODEMT000522006	Ip6k1	ENCODEMT000522006	Known	NIC	None	0.20000000298023224	None	None	None	None
m54284U_191213_120042/104465699/ccs	PacBio_Hippocampus_Rep2	mm10_ERCC_SIRV	chr10	5368438	5336945	-	19	5368	29524	77815	ENSMUSG00000096054.3	ENSMUST00000215887.1	Syne1	Syne1-207	Known	Known	None	0.10000000149011612	None	None	None	None
m54284U_191109_043049/100140519/ccs	PacBio_Cortex_Rep2	mm10_ERCC_SIRV	chr2	122611276	122594476	-	9	2353	5949	15748	ENSMUSG00000027199.14	ENSMUST00000028624.8	Gatm	Gatm-201	Known	Known	None	0.20000000298023224	None	None	None	None
m54284U_191212_053548/27789370/ccs	PacBio_Hippocampus_Rep1	mm10_ERCC_SIRV	chr4	129542637	129516113	-	14	1953	12160	31435	ENSMUSG00000028800.15	ENSMUST00000102597.4	Hdac1	Hdac1-201	Known	Known	None	0.10000000149011612	None	None	None	None
m54284U_191213_120042/106890861/ccs	PacBio_Hippocampus_Rep2	mm10_ERCC_SIRV	chr18	82554535	82585627	+	5	1903	49728	129852	ENSMUSG00000041607.17	ENSMUST00000133193.8	Mbp	Mbp-211	Known	Known	None	0.20000000298023224	None	None	None	None
m54284U_191212_053548/148440365/ccs	PacBio_Hippocampus_Rep1	mm10_ERCC_SIRV	chr5	136154753	136151406	-	1	3348	15772	522009	ENSMUSG00000039747.11	ENCODEMT000522009	Orai2	ENCODEMT000522009	Known	Genomic	None	0.800000011920929	None	None	None	None
m54284U_191213_120042/109971942/ccs	PacBio_Hippocampus_Rep2	mm10_ERCC_SIRV	chr10	5368233	5337010	-	19	5251	29524	521988	ENSMUSG00000096054.3	ENCODEMT000521988	Syne1	ENCODEMT000521988	Known	ISM	Prefix	0.10000000149011612	None	None	None	None
m54284U_191213_120042/27132202/ccs	PacBio_Hippocampus_Rep2	mm10_ERCC_SIRV	chr16	85173702	84954468	-	16	3095	45822	118577	ENSMUSG00000022892.11	ENSMUST00000005406.11	App	App-201	Known	Known	None	0.75	None	None	None	None
m54284U_191213_120042/134874520/ccs	PacBio_Hippocampus_Rep2	mm10_ERCC_SIRV	chr10	5368409	5336945	-	19	5339	29524	77815	ENSMUSG00000096054.3	ENSMUST00000215887.1	Syne1	Syne1-207	Known	Known	None	0.10000000149011612	None	None	None	None
m54284U_191213_120042/150930283/ccs	PacBio_Hippocampus_Rep2	mm10_ERCC_SIRV	chr5	136153569	136151407	-	1	2163	15772	522009	ENSMUSG00000039747.11	ENCODEMT000522009	Orai2	ENCODEMT000522009	Known	Genomic	None	0.75	None	None	None	None
m54284U_191213_120042/106891581/ccs	PacBio_Hippocampus_Rep2	mm10_ERCC_SIRV	chr18	82554535	82585628	+	5	1904	49728	129852	ENSMUSG00000041607.17	ENSMUST00000133193.8	Mbp	Mbp-211	Known	Known	None	0.15000000596046448	None	None	None	None
m54284U_191107_221739/165872269/ccs	PacBio_Cortex_Rep1	mm10_ERCC_SIRV	chr11	100319987	100322099	+	4	1223	34440	90615	ENSMUSG00000035530.13	ENSMUST00000049385.13	Eif1	Eif1-201	Known	Known	None	0.20000000298023224	None	None	None	None
m54284U_191213_120042/137824257/ccs	PacBio_Hippocampus_Rep2	mm10_ERCC_SIRV	chr10	5368190	5337010	-	19	5208	29524	521988	ENSMUSG00000096054.3	ENCODEMT000521988	Syne1	ENCODEMT000521988	Known	ISM	Prefix	0.10000000149011612	None	None	None	None
m54284U_191212_053548/130220591/ccs	PacBio_Hippocampus_Rep1	mm10_ERCC_SIRV	chr7	126800385	126795263	-	9	1370	23517	61231	ENSMUSG00000030695.16	ENSMUST00000106348.7	Aldoa	Aldoa-203	Known	Known	None	0.44999998807907104	None	None	None	None
m54284U_191212_053548/62259955/ccs	PacBio_Hippocampus_Rep1	mm10_ERCC_SIRV	chr4	129542663	129516113	-	14	1979	12160	31435	ENSMUSG00000028800.15	ENSMUST00000102597.4	Hdac1	Hdac1-201	Known	Known	None	0.10000000149011612	None	None	None	None
m54284U_191109_043049/151717650/ccs	PacBio_Cortex_Rep2	mm10_ERCC_SIRV	chr9	108002773	108048778	+	6	4263	29023	521991	ENSMUSG00000032594.11	ENCODEMT000521991	Ip6k1	ENCODEMT000521991	Known	NNC	None	0.3499999940395355	None	None	None	None
m54284U_191213_120042/27134090/ccs	PacBio_Hippocampus_Rep2	mm10_ERCC_SIRV	chr16	85173695	84954468	-	16	3088	45822	118577	ENSMUSG00000022892.11	ENSMUST00000005406.11	App	App-201	Known	Known	None	0.75	None	None	None	None
m54284U_191213_120042/139067635/ccs	PacBio_Hippocampus_Rep2	mm10_ERCC_SIRV	chr10	5368192	5337010	-	19	5210	29524	521988	ENSMUSG00000096054.3	ENCODEMT000521988	Syne1	ENCODEMT000521988	Known	ISM	Prefix	0.10000000149011612	None	None	None	None
m54284U_191213_120042/143328763/ccs	PacBio_Hippocampus_Rep2	mm10_ERCC_SIRV	chr10	5367714	5336943	-	18	5175	29524	521994	ENSMUSG00000096054.3	ENCODEMT000521994	Syne1	ENCODEMT000521994	Known	ISM	Both	0.10000000149011612	None	None	None	None
m54284U_191213_120042/106892059/ccs	PacBio_Hippocampus_Rep2	mm10_ERCC_SIRV	chr18	82554535	82585627	+	5	1903	49728	129852	ENSMUSG00000041607.17	ENSMUST00000133193.8	Mbp	Mbp-211	Known	Known	None	0.20000000298023224	None	None	None	None
m54284U_191213_120042/147784554/ccs	PacBio_Hippocampus_Rep2	mm10_ERCC_SIRV	chr10	5368233	5337010	-	19	5251	29524	521988	ENSMUSG00000096054.3	ENCODEMT000521988	Syne1	ENCODEMT000521988	Known	ISM	Prefix	0.10000000149011612	None	None	None	None
m54284U_191107_221739/119539874/ccs	PacBio_Cortex_Rep1	mm10_ERCC_SIRV	chr5	136153813	136155480	+	1	1668	88345	522010	ENCODEMG000088345	ENCODEMT000522010	ENCODEMG000088345	ENCODEMT000522010	Antisense	Antisense	None	0.800000011920929	None	None	None	None
m54284U_191213_120042/27197506/ccs	PacBio_Hippocampus_Rep2	mm10_ERCC_SIRV	chr16	85173742	84954468	-	18	3360	45822	118573	ENSMUSG00000022892.11	ENSMUST00000227723.1	App	App-206	Known	Known	None	0.75	None	None	None	None
m54284U_191212_053548/67044671/ccs	PacBio_Hippocampus_Rep1	mm10_ERCC_SIRV	chr4	129542643	129516113	-	14	1959	12160	31435	ENSMUSG00000028800.15	ENSMUST00000102597.4	Hdac1	Hdac1-201	Known	Known	None	0.10000000149011612	None	None	None	None
m54284U_191109_043049/105382038/ccs	PacBio_Cortex_Rep2	mm10_ERCC_SIRV	chr2	122611274	122594476	-	9	2351	5949	15748	ENSMUSG00000027199.14	ENSMUST00000028624.8	Gatm	Gatm-201	Known	Known	None	0.20000000298023224	None	None	None	None
m54284U_191212_053548/178520567/ccs	PacBio_Hippocampus_Rep1	mm10_ERCC_SIRV	chr7	126799141	126795263	-	9	1369	23517	61230	ENSMUSG00000030695.16	ENSMUST00000032934.11	Aldoa	Aldoa-201	Known	Known	None	0.44999998807907104	None	None	None	None
m54284U_191213_120042/108660024/ccs	PacBio_Hippocampus_Rep2	mm10_ERCC_SIRV	chr9	108002774	108048782	+	6	4266	29023	521991	ENSMUSG00000032594.11	ENCODEMT000521991	Ip6k1	ENCODEMT000521991	Known	NNC	None	0.20000000298023224	None	None	None	None
m54284U_191107_221739/166200696/ccs	PacBio_Cortex_Rep1	mm10_ERCC_SIRV	chr11	100319987	100322092	+	4	1216	34440	90615	ENSMUSG00000035530.13	ENSMUST00000049385.13	Eif1	Eif1-201	Known	Known	None	0.30000001192092896	None	None	None	None
m54284U_191213_120042/106954952/ccs	PacBio_Hippocampus_Rep2	mm10_ERCC_SIRV	chr18	82554535	82585627	+	5	1903	49728	129852	ENSMUSG00000041607.17	ENSMUST00000133193.8	Mbp	Mbp-211	Known	Known	None	0.20000000298023224	None	None	None	None
m54284U_191213_120042/166265814/ccs	PacBio_Hippocampus_Rep2	mm10_ERCC_SIRV	chr10	5343522	5336941	-	3	2677	29524	521997	ENSMUSG00000096054.3	ENCODEMT000521997	Syne1	ENCODEMT000521997	Known	ISM	Both	0.10000000149011612	None	None	None	None
m54284U_191213_120042/173605651/ccs	PacBio_Hippocampus_Rep2	mm10_ERCC_SIRV	chr10	5367624	5336943	-	18	5085	29524	521994	ENSMUSG00000096054.3	ENCODEMT000521994	Syne1	ENCODEMT000521994	Known	ISM	Both	0.10000000149011612	None	None	None	None
m54284U_191213_120042/27199601/ccs	PacBio_Hippocampus_Rep2	mm10_ERCC_SIRV	chr16	85173741	84954468	-	16	3134	45822	118577	ENSMUSG00000022892.11	ENSMUST00000005406.11	App	App-201	Known	Known	None	0.75	None	None	None	None
m54284U_191212_053548/23069766/ccs	PacBio_Hippocampus_Rep1	mm10_ERCC_SIRV	chr5	136153501	136155480	+	1	1668	88345	522010	ENCODEMG000088345	ENCODEMT000522010	ENCODEMG000088345	ENCODEMT000522010	Antisense	Antisense	None	0.800000011920929	None	None	None	None
m54284U_191212_053548/90965641/ccs	PacBio_Hippocampus_Rep1	mm10_ERCC_SIRV	chr4	129542642	129516113	-	14	1958	12160	31435	ENSMUSG00000028800.15	ENSMUST00000102597.4	Hdac1	Hdac1-201	Known	Known	None	0.10000000149011612	None	None	None	None
m54284U_191107_221739/35391251/ccs	PacBio_Cortex_Rep1	mm10_ERCC_SIRV	chr10	5368391	5336946	-	19	5320	29524	77815	ENSMUSG00000096054.3	ENSMUST00000215887.1	Syne1	Syne1-207	Known	Known	None	0.10000000149011612	None	None	None	None
m54284U_191213_120042/106956776/ccs	PacBio_Hippocampus_Rep2	mm10_ERCC_SIRV	chr18	82554535	82585626	+	6	1980	49728	129849	ENSMUSG00000041607.17	ENSMUST00000152071.8	Mbp	Mbp-215	Known	Known	None	0.20000000298023224	None	None	None	None
m54284U_191213_120042/3475469/ccs	PacBio_Hippocampus_Rep2	mm10_ERCC_SIRV	chr7	126799157	126795263	-	9	1385	23517	61230	ENSMUSG00000030695.16	ENSMUST00000032934.11	Aldoa	Aldoa-201	Known	Known	None	0.44999998807907104	None	None	None	None
m54284U_191109_043049/30476165/ccs	PacBio_Cortex_Rep2	mm10_ERCC_SIRV	chr9	108002778	108048784	+	6	4254	29023	521991	ENSMUSG00000032594.11	ENCODEMT000521991	Ip6k1	ENCODEMT000521991	Known	NNC	None	0.20000000298023224	None	None	None	None
m54284U_191107_221739/42207174/ccs	PacBio_Cortex_Rep1	mm10_ERCC_SIRV	chr10	5368284	5337011	-	19	5301	29524	521988	ENSMUSG00000096054.3	ENCODEMT000521988	Syne1	ENCODEMT000521988	Known	ISM	Prefix	0.10000000149011612	None	None	None	None
m54284U_191107_221739/166396970/ccs	PacBio_Cortex_Rep1	mm10_ERCC_SIRV	chr11	100319987	100322092	+	4	1216	34440	90615	ENSMUSG00000035530.13	ENSMUST00000049385.13	Eif1	Eif1-201	Known	Known	None	0.30000001192092896	None	None	None	None
m54284U_191107_221739/50528759/ccs	PacBio_Cortex_Rep1	mm10_ERCC_SIRV	chr10	5339151	5336946	-	1	2151	29524	521993	ENSMUSG00000096054.3	ENCODEMT000521993	Syne1	ENCODEMT000521993	Known	ISM	None	0.10000000149011612	None	None	None	None
m54284U_191213_120042/106956938/ccs	PacBio_Hippocampus_Rep2	mm10_ERCC_SIRV	chr18	82554535	82585627	+	5	1903	49728	129852	ENSMUSG00000041607.17	ENSMUST00000133193.8	Mbp	Mbp-211	Known	Known	None	0.20000000298023224	None	None	None	None
m54284U_191213_120042/27330389/ccs	PacBio_Hippocampus_Rep2	mm10_ERCC_SIRV	chr16	85173711	84954468	-	16	3104	45822	118577	ENSMUSG00000022892.11	ENSMUST00000005406.11	App	App-201	Known	Known	None	0.75	None	None	None	None
m54284U_191107_221739/89982199/ccs	PacBio_Cortex_Rep1	mm10_ERCC_SIRV	chr10	5367718	5336944	-	18	5178	29524	521994	ENSMUSG00000096054.3	ENCODEMT000521994	Syne1	ENCODEMT000521994	Known	ISM	Both	0.10000000149011612	None	None	None	None
m54284U_191107_221739/62850881/ccs	PacBio_Cortex_Rep1	mm10_ERCC_SIRV	chr5	136155892	136158651	+	1	2760	88346	522011	ENCODEMG000088346	ENCODEMT000522011	ENCODEMG000088346	ENCODEMT000522011	Antisense	Antisense	None	0.6000000238418579	None	None	None	None
m54284U_191109_043049/106760801/ccs	PacBio_Cortex_Rep2	mm10_ERCC_SIRV	chr2	122611272	122594476	-	9	2349	5949	15748	ENSMUSG00000027199.14	ENSMUST00000028624.8	Gatm	Gatm-201	Known	Known	None	0.20000000298023224	None	None	None	None
m54284U_191107_221739/90244531/ccs	PacBio_Cortex_Rep1	mm10_ERCC_SIRV	chr10	5339079	5336946	-	1	2079	29524	521993	ENSMUSG00000096054.3	ENCODEMT000521993	Syne1	ENCODEMT000521993	Known	ISM	None	0.10000000149011612	None	None	None	None
m54284U_191213_120042/78579075/ccs	PacBio_Hippocampus_Rep2	mm10_ERCC_SIRV	chr7	126799150	126795263	-	9	1368	23517	511002	ENSMUSG00000030695.16	ENCODEMT000511002	Aldoa	ENCODEMT000511002	Known	NIC	None	0.44999998807907104	None	None	None	None
m54284U_191212_053548/91750886/ccs	PacBio_Hippocampus_Rep1	mm10_ERCC_SIRV	chr4	129523247	129516113	-	8	3039	12160	522012	ENSMUSG00000028800.15	ENCODEMT000522012	Hdac1	ENCODEMT000522012	Known	ISM	Suffix	0.10000000149011612	None	None	None	None
m54284U_191213_120042/106956963/ccs	PacBio_Hippocampus_Rep2	mm10_ERCC_SIRV	chr18	82554535	82585625	+	6	2024	49728	129850	ENSMUSG00000041607.17	ENSMUST00000142850.8	Mbp	Mbp-212	Known	Known	None	0.20000000298023224	None	None	None	None
m54284U_191213_120042/130023789/ccs	PacBio_Hippocampus_Rep2	mm10_ERCC_SIRV	chr9	108002881	108048790	+	6	4270	29023	522013	ENSMUSG00000032594.11	ENCODEMT000522013	Ip6k1	ENCODEMT000522013	Known	NIC	None	0.3499999940395355	None	None	None	None
m54284U_191107_221739/113117545/ccs	PacBio_Cortex_Rep1	mm10_ERCC_SIRV	chr10	5358963	5336946	-	15	4509	29524	522014	ENSMUSG00000096054.3	ENCODEMT000522014	Syne1	ENCODEMT000522014	Known	ISM	Both	0.10000000149011612	None	None	None	None
m54284U_191107_221739/168297826/ccs	PacBio_Cortex_Rep1	mm10_ERCC_SIRV	chr11	100319987	100322092	+	4	1216	34440	90615	ENSMUSG00000035530.13	ENSMUST00000049385.13	Eif1	Eif1-201	Known	Known	None	0.30000001192092896	None	None	None	None
m54284U_191213_120042/27330901/ccs	PacBio_Hippocampus_Rep2	mm10_ERCC_SIRV	chr16	85173706	84954468	-	16	3099	45822	118577	ENSMUSG00000022892.11	ENSMUST00000005406.11	App	App-201	Known	Known	None	0.75	None	None	None	None
m54284U_191213_120042/132646485/ccs	PacBio_Hippocampus_Rep2	mm10_ERCC_SIRV	chr5	136155486	136160154	+	1	4257	88346	522011	ENCODEMG000088346	ENCODEMT000522011	ENCODEMG000088346	ENCODEMT000522011	Antisense	Antisense	None	0.15000000596046448	None	None	None	None
m54284U_191213_120042/143263033/ccs	PacBio_Hippocampus_Rep2	mm10_ERCC_SIRV	chr7	126799137	126795263	-	9	1365	23517	61230	ENSMUSG00000030695.16	ENSMUST00000032934.11	Aldoa	Aldoa-201	Known	Known	None	0.44999998807907104	None	None	None	None
m54284U_191213_120042/107020648/ccs	PacBio_Hippocampus_Rep2	mm10_ERCC_SIRV	chr18	82554535	82585627	+	5	1903	49728	129852	ENSMUSG00000041607.17	ENSMUST00000133193.8	Mbp	Mbp-211	Known	Known	None	0.20000000298023224	None	None	None	None
m54284U_191109_043049/123405554/ccs	PacBio_Cortex_Rep2	mm10_ERCC_SIRV	chr5	136155522	136160154	+	1	4227	88346	522011	ENCODEMG000088346	ENCODEMT000522011	ENCODEMG000088346	ENCODEMT000522011	Antisense	Antisense	None	0.15000000596046448	None	None	None	None
m54284U_191107_221739/152306512/ccs	PacBio_Cortex_Rep1	mm10_ERCC_SIRV	chr10	5367666	5336944	-	18	5126	29524	521994	ENSMUSG00000096054.3	ENCODEMT000521994	Syne1	ENCODEMT000521994	Known	ISM	Both	0.10000000149011612	None	None	None	None
m54284U_191212_053548/100336602/ccs	PacBio_Hippocampus_Rep1	mm10_ERCC_SIRV	chr4	129542642	129516113	-	14	1958	12160	31435	ENSMUSG00000028800.15	ENSMUST00000102597.4	Hdac1	Hdac1-201	Known	Known	None	0.10000000149011612	None	None	None	None
m54284U_191107_221739/163448026/ccs	PacBio_Cortex_Rep1	mm10_ERCC_SIRV	chr10	5368474	5336946	-	19	5403	29524	77815	ENSMUSG00000096054.3	ENSMUST00000215887.1	Syne1	Syne1-207	Known	Known	None	0.10000000149011612	None	None	None	None
m54284U_191213_120042/27526350/ccs	PacBio_Hippocampus_Rep2	mm10_ERCC_SIRV	chr16	85173652	84954468	-	16	3045	45822	118577	ENSMUSG00000022892.11	ENSMUST00000005406.11	App	App-201	Known	Known	None	0.75	None	None	None	None
m54284U_191213_120042/107022335/ccs	PacBio_Hippocampus_Rep2	mm10_ERCC_SIRV	chr18	82554535	82585627	+	5	1903	49728	129852	ENSMUSG00000041607.17	ENSMUST00000133193.8	Mbp	Mbp-211	Known	Known	None	0.20000000298023224	None	None	None	None
m54284U_191212_053548/31852897/ccs	PacBio_Hippocampus_Rep1	mm10_ERCC_SIRV	chr5	136156509	136160154	+	1	3234	88346	522011	ENCODEMG000088346	ENCODEMT000522011	ENCODEMG000088346	ENCODEMT000522011	Antisense	Antisense	None	0.15000000596046448	None	None	None	None
m54284U_191212_053548/147129703/ccs	PacBio_Hippocampus_Rep1	mm10_ERCC_SIRV	chr9	108002785	108048781	+	6	4254	29023	521991	ENSMUSG00000032594.11	ENCODEMT000521991	Ip6k1	ENCODEMT000521991	Known	NNC	None	0.20000000298023224	None	None	None	None
m54284U_191107_221739/140249408/ccs	PacBio_Cortex_Rep1	mm10_ERCC_SIRV	chr9	108002907	108048780	+	6	4765	29023	522015	ENSMUSG00000032594.11	ENCODEMT000522015	Ip6k1	ENCODEMT000522015	Known	NNC	None	0.20000000298023224	None	None	None	None
m54284U_191109_043049/107611089/ccs	PacBio_Cortex_Rep2	mm10_ERCC_SIRV	chr2	122611275	122594476	-	9	2352	5949	15748	ENSMUSG00000027199.14	ENSMUST00000028624.8	Gatm	Gatm-201	Known	Known	None	0.20000000298023224	None	None	None	None
m54284U_191107_221739/169476656/ccs	PacBio_Cortex_Rep1	mm10_ERCC_SIRV	chr11	100319987	100322088	+	4	1212	34440	90615	ENSMUSG00000035530.13	ENSMUST00000049385.13	Eif1	Eif1-201	Known	Known	None	0.30000001192092896	None	None	None	None
m54284U_191213_120042/179438732/ccs	PacBio_Hippocampus_Rep2	mm10_ERCC_SIRV	chr7	126799149	126795263	-	9	1377	23517	61230	ENSMUSG00000030695.16	ENSMUST00000032934.11	Aldoa	Aldoa-201	Known	Known	None	0.44999998807907104	None	None	None	None
m54284U_191109_043049/8980468/ccs	PacBio_Cortex_Rep2	mm10_ERCC_SIRV	chr10	5343462	5336942	-	3	2616	29524	521997	ENSMUSG00000096054.3	ENCODEMT000521997	Syne1	ENCODEMT000521997	Known	ISM	Both	0.10000000149011612	None	None	None	None
m54284U_191213_120042/107022557/ccs	PacBio_Hippocampus_Rep2	mm10_ERCC_SIRV	chr18	82554535	82585626	+	5	1911	49728	129852	ENSMUSG00000041607.17	ENSMUST00000133193.8	Mbp	Mbp-211	Known	Known	None	0.20000000298023224	None	None	None	None
m54284U_191212_053548/103876015/ccs	PacBio_Hippocampus_Rep1	mm10_ERCC_SIRV	chr4	129542640	129516113	-	14	1956	12160	31435	ENSMUSG00000028800.15	ENSMUST00000102597.4	Hdac1	Hdac1-201	Known	Known	None	0.10000000149011612	None	None	None	None
m54284U_191109_043049/11404399/ccs	PacBio_Cortex_Rep2	mm10_ERCC_SIRV	chr10	5367729	5336944	-	18	5189	29524	521994	ENSMUSG00000096054.3	ENCODEMT000521994	Syne1	ENCODEMT000521994	Known	ISM	Both	0.10000000149011612	None	None	None	None
m54284U_191212_053548/88083280/ccs	PacBio_Hippocampus_Rep1	mm10_ERCC_SIRV	chr5	136158785	136160154	+	1	1370	88347	522016	ENCODEMG000088347	ENCODEMT000522016	ENCODEMG000088347	ENCODEMT000522016	Antisense	Antisense	None	0.15000000596046448	None	None	None	None
m54284U_191109_043049/21038954/ccs	PacBio_Cortex_Rep2	mm10_ERCC_SIRV	chr10	5367753	5336944	-	18	5213	29524	521994	ENSMUSG00000096054.3	ENCODEMT000521994	Syne1	ENCODEMT000521994	Known	ISM	Both	0.10000000149011612	None	None	None	None
m54284U_191109_043049/88211665/ccs	PacBio_Cortex_Rep2	mm10_ERCC_SIRV	chr9	108002913	108006950	+	1	4038	29023	522017	ENSMUSG00000032594.11	ENCODEMT000522017	Ip6k1	ENCODEMT000522017	Known	Genomic	None	0.6499999761581421	None	None	None	None
m54284U_191213_120042/27527428/ccs	PacBio_Hippocampus_Rep2	mm10_ERCC_SIRV	chr16	84978205	84954468	-	5	1302	45822	520513	ENSMUSG00000022892.11	ENCODEMT000520513	App	ENCODEMT000520513	Known	ISM	Suffix	0.75	None	None	None	None
m54284U_191107_221739/43386486/ccs	PacBio_Cortex_Rep1	mm10_ERCC_SIRV	chr7	126799139	126795264	-	9	1366	23517	61230	ENSMUSG00000030695.16	ENSMUST00000032934.11	Aldoa	Aldoa-201	Known	Known	None	0.44999998807907104	None	None	None	None
m54284U_191109_043049/34603021/ccs	PacBio_Cortex_Rep2	mm10_ERCC_SIRV	chr10	5339316	5336946	-	1	2316	29524	521993	ENSMUSG00000096054.3	ENCODEMT000521993	Syne1	ENCODEMT000521993	Known	ISM	None	0.10000000149011612	None	None	None	None
m54284U_191213_120042/107023189/ccs	PacBio_Hippocampus_Rep2	mm10_ERCC_SIRV	chr18	82554535	82585627	+	5	1903	49728	129852	ENSMUSG00000041607.17	ENSMUST00000133193.8	Mbp	Mbp-211	Known	Known	None	0.20000000298023224	None	None	None	None
m54284U_191212_053548/137890477/ccs	PacBio_Hippocampus_Rep1	mm10_ERCC_SIRV	chr5	136170581	136159148	-	3	2538	15772	522018	ENSMUSG00000039747.11	ENCODEMT000522018	Orai2	ENCODEMT000522018	Known	NNC	None	0.5	None	None	None	None
m54284U_191212_053548/113704960/ccs	PacBio_Hippocampus_Rep1	mm10_ERCC_SIRV	chr4	129542723	129516113	-	14	2039	12160	31435	ENSMUSG00000028800.15	ENSMUST00000102597.4	Hdac1	Hdac1-201	Known	Known	None	0.10000000149011612	None	None	None	None
m54284U_191107_221739/169870039/ccs	PacBio_Cortex_Rep1	mm10_ERCC_SIRV	chr11	100319987	100322090	+	4	1214	34440	90615	ENSMUSG00000035530.13	ENSMUST00000049385.13	Eif1	Eif1-201	Known	Known	None	0.3499999940395355	None	None	None	None
m54284U_191109_043049/74384001/ccs	PacBio_Cortex_Rep2	mm10_ERCC_SIRV	chr10	5368386	5336946	-	19	5315	29524	77815	ENSMUSG00000096054.3	ENSMUST00000215887.1	Syne1	Syne1-207	Known	Known	None	0.10000000149011612	None	None	None	None
m54284U_191109_043049/80218872/ccs	PacBio_Cortex_Rep2	mm10_ERCC_SIRV	chr10	5368205	5337011	-	19	5222	29524	521988	ENSMUSG00000096054.3	ENCODEMT000521988	Syne1	ENCODEMT000521988	Known	ISM	Prefix	0.10000000149011612	None	None	None	None
m54284U_191213_120042/107087219/ccs	PacBio_Hippocampus_Rep2	mm10_ERCC_SIRV	chr18	82554535	82585627	+	5	1903	49728	129852	ENSMUSG00000041607.17	ENSMUST00000133193.8	Mbp	Mbp-211	Known	Known	None	0.20000000298023224	None	None	None	None
m54284U_191109_043049/157353264/ccs	PacBio_Cortex_Rep2	mm10_ERCC_SIRV	chr5	136159472	136160154	+	1	549	88347	522016	ENCODEMG000088347	ENCODEMT000522016	ENCODEMG000088347	ENCODEMT000522016	Antisense	Antisense	None	0.15000000596046448	None	None	None	None
m54284U_191109_043049/88540444/ccs	PacBio_Cortex_Rep2	mm10_ERCC_SIRV	chr10	5367764	5336944	-	18	5224	29524	521994	ENSMUSG00000096054.3	ENCODEMT000521994	Syne1	ENCODEMT000521994	Known	ISM	Both	0.10000000149011612	None	None	None	None
m54284U_191109_043049/108464503/ccs	PacBio_Cortex_Rep2	mm10_ERCC_SIRV	chr2	122611247	122594476	-	9	2324	5949	15748	ENSMUSG00000027199.14	ENSMUST00000028624.8	Gatm	Gatm-201	Known	Known	None	0.20000000298023224	None	None	None	None
m54284U_191213_120042/27723066/ccs	PacBio_Hippocampus_Rep2	mm10_ERCC_SIRV	chr16	85173691	84954468	-	16	3084	45822	118577	ENSMUSG00000022892.11	ENSMUST00000005406.11	App	App-201	Known	Known	None	0.75	None	None	None	None
m54284U_191107_221739/55837383/ccs	PacBio_Cortex_Rep1	mm10_ERCC_SIRV	chr7	126799185	126795264	-	9	1419	23517	61230	ENSMUSG00000030695.16	ENSMUST00000032934.11	Aldoa	Aldoa-201	Known	Known	None	0.44999998807907104	None	None	None	None
m54284U_191107_221739/146211526/ccs	PacBio_Cortex_Rep1	mm10_ERCC_SIRV	chr9	108002685	108048776	+	6	4745	29023	522015	ENSMUSG00000032594.11	ENCODEMT000522015	Ip6k1	ENCODEMT000522015	Known	NNC	None	0.3499999940395355	None	None	None	None
m54284U_191212_053548/126421221/ccs	PacBio_Hippocampus_Rep1	mm10_ERCC_SIRV	chr4	129534754	129516114	-	13	1893	12160	521792	ENSMUSG00000028800.15	ENCODEMT000521792	Hdac1	ENCODEMT000521792	Known	ISM	Suffix	0.10000000149011612	None	None	None	None
m54284U_191109_043049/99289553/ccs	PacBio_Cortex_Rep2	mm10_ERCC_SIRV	chr10	5367717	5336944	-	18	5177	29524	521994	ENSMUSG00000096054.3	ENCODEMT000521994	Syne1	ENCODEMT000521994	Known	ISM	Both	0.10000000149011612	None	None	None	None
m54284U_191213_120042/118162982/ccs	PacBio_Hippocampus_Rep2	mm10_ERCC_SIRV	chr9	108003042	108006967	+	1	3922	29023	522017	ENSMUSG00000032594.11	ENCODEMT000522017	Ip6k1	ENCODEMT000522017	Known	Genomic	None	0.800000011920929	None	None	None	None
m54284U_191213_120042/107088208/ccs	PacBio_Hippocampus_Rep2	mm10_ERCC_SIRV	chr18	82554535	82585607	+	5	1883	49728	129852	ENSMUSG00000041607.17	ENSMUST00000133193.8	Mbp	Mbp-211	Known	Known	None	0.6000000238418579	None	None	None	None
m54284U_191107_221739/169937466/ccs	PacBio_Cortex_Rep1	mm10_ERCC_SIRV	chr11	100319987	100322088	+	4	1212	34440	90615	ENSMUSG00000035530.13	ENSMUST00000049385.13	Eif1	Eif1-201	Known	Known	None	0.30000001192092896	None	None	None	None
m54284U_191109_043049/106037444/ccs	PacBio_Cortex_Rep2	mm10_ERCC_SIRV	chr10	5343498	5336942	-	3	2652	29524	521997	ENSMUSG00000096054.3	ENCODEMT000521997	Syne1	ENCODEMT000521997	Known	ISM	Both	0.10000000149011612	None	None	None	None
m54284U_191107_221739/119800966/ccs	PacBio_Cortex_Rep1	mm10_ERCC_SIRV	chr9	108005667	108007092	+	1	1422	29023	522017	ENSMUSG00000032594.11	ENCODEMT000522017	Ip6k1	ENCODEMT000522017	Known	Genomic	None	0.8500000238418579	None	None	None	None
m54284U_191213_120042/105383946/ccs	PacBio_Hippocampus_Rep2	mm10_ERCC_SIRV	chr5	136165686	136169996	+	1	4311	88348	522019	ENCODEMG000088348	ENCODEMT000522019	ENCODEMG000088348	ENCODEMT000522019	Antisense	Antisense	None	0.8999999761581421	None	None	None	None
m54284U_191213_120042/27724192/ccs	PacBio_Hippocampus_Rep2	mm10_ERCC_SIRV	chr16	85173705	84954468	-	16	3098	45822	118577	ENSMUSG00000022892.11	ENSMUST00000005406.11	App	App-201	Known	Known	None	0.75	None	None	None	None
m54284U_191212_053548/156959357/ccs	PacBio_Hippocampus_Rep1	mm10_ERCC_SIRV	chr4	129542658	129516113	-	14	1974	12160	31435	ENSMUSG00000028800.15	ENSMUST00000102597.4	Hdac1	Hdac1-201	Known	Known	None	0.10000000149011612	None	None	None	None
m54284U_191109_043049/108790499/ccs	PacBio_Cortex_Rep2	mm10_ERCC_SIRV	chr10	5352121	5336942	-	11	3928	29524	521996	ENSMUSG00000096054.3	ENCODEMT000521996	Syne1	ENCODEMT000521996	Known	ISM	Suffix	0.10000000149011612	None	None	None	None
m54284U_191107_221739/62786389/ccs	PacBio_Cortex_Rep1	mm10_ERCC_SIRV	chr7	126799185	126795264	-	9	1412	23517	61230	ENSMUSG00000030695.16	ENSMUST00000032934.11	Aldoa	Aldoa-201	Known	Known	None	0.44999998807907104	None	None	None	None
m54284U_191109_043049/123732843/ccs	PacBio_Cortex_Rep2	mm10_ERCC_SIRV	chr10	5368190	5337011	-	19	5207	29524	521988	ENSMUSG00000096054.3	ENCODEMT000521988	Syne1	ENCODEMT000521988	Known	ISM	Prefix	0.10000000149011612	None	None	None	None
m54284U_191213_120042/107152196/ccs	PacBio_Hippocampus_Rep2	mm10_ERCC_SIRV	chr18	82554535	82585607	+	6	1961	49728	129849	ENSMUSG00000041607.17	ENSMUST00000152071.8	Mbp	Mbp-215	Known	Known	None	0.6000000238418579	None	None	None	None
m54284U_191212_053548/13304300/ccs	PacBio_Hippocampus_Rep1	mm10_ERCC_SIRV	chr10	5368283	5336946	-	19	5202	29524	522020	ENSMUSG00000096054.3	ENCODEMT000522020	Syne1	ENCODEMT000522020	Known	NNC	None	0.10000000149011612	None	None	None	None
m54284U_191107_221739/61211061/ccs	PacBio_Cortex_Rep1	mm10_ERCC_SIRV	chr9	108009421	108008020	-	1	1402	88349	522021	ENCODEMG000088349	ENCODEMT000522021	ENCODEMG000088349	ENCODEMT000522021	Antisense	Antisense	None	0.8500000238418579	None	None	None	None
m54284U_191107_221739/170066956/ccs	PacBio_Cortex_Rep1	mm10_ERCC_SIRV	chr11	100319987	100322089	+	4	1213	34440	90615	ENSMUSG00000035530.13	ENSMUST00000049385.13	Eif1	Eif1-201	Known	Known	None	0.30000001192092896	None	None	None	None
m54284U_191213_120042/27789967/ccs	PacBio_Hippocampus_Rep2	mm10_ERCC_SIRV	chr16	85173688	84954468	-	16	3081	45822	118577	ENSMUSG00000022892.11	ENSMUST00000005406.11	App	App-201	Known	Known	None	0.75	None	None	None	None
m54284U_191213_120042/16779678/ccs	PacBio_Hippocampus_Rep2	mm10_ERCC_SIRV	chr4	129542690	129516113	-	14	2006	12160	31435	ENSMUSG00000028800.15	ENSMUST00000102597.4	Hdac1	Hdac1-201	Known	Known	None	0.10000000149011612	None	None	None	None
m54284U_191212_053548/13566452/ccs	PacBio_Hippocampus_Rep1	mm10_ERCC_SIRV	chr10	5368250	5336946	-	19	5179	29524	77815	ENSMUSG00000096054.3	ENSMUST00000215887.1	Syne1	Syne1-207	Known	Known	None	0.10000000149011612	None	None	None	None
m54284U_191109_043049/109119148/ccs	PacBio_Cortex_Rep2	mm10_ERCC_SIRV	chr2	122611274	122594476	-	9	2351	5949	15748	ENSMUSG00000027199.14	ENSMUST00000028624.8	Gatm	Gatm-201	Known	Known	None	0.20000000298023224	None	None	None	None
m54284U_191107_221739/94962726/ccs	PacBio_Cortex_Rep1	mm10_ERCC_SIRV	chr7	126797433	126795265	-	7	1023	23517	510970	ENSMUSG00000030695.16	ENCODEMT000510970	Aldoa	ENCODEMT000510970	Known	ISM	Suffix	0.44999998807907104	None	None	None	None
m54284U_191213_120042/107152351/ccs	PacBio_Hippocampus_Rep2	mm10_ERCC_SIRV	chr18	82554535	82585627	+	5	1903	49728	129852	ENSMUSG00000041607.17	ENSMUST00000133193.8	Mbp	Mbp-211	Known	Known	None	0.20000000298023224	None	None	None	None
m54284U_191107_221739/73205845/ccs	PacBio_Cortex_Rep1	mm10_ERCC_SIRV	chr5	136170662	136169120	-	1	1543	15772	522022	ENSMUSG00000039747.11	ENCODEMT000522022	Orai2	ENCODEMT000522022	Known	Genomic	None	0.8500000238418579	None	None	None	None
m54284U_191212_053548/20775110/ccs	PacBio_Hippocampus_Rep1	mm10_ERCC_SIRV	chr10	5368194	5337011	-	19	5211	29524	521988	ENSMUSG00000096054.3	ENCODEMT000521988	Syne1	ENCODEMT000521988	Known	ISM	Prefix	0.10000000149011612	None	None	None	None
m54284U_191107_221739/92473799/ccs	PacBio_Cortex_Rep1	mm10_ERCC_SIRV	chr9	108025677	108008020	-	2	3397	29024	522023	ENSMUSG00000102540.1	ENCODEMT000522023	Gm38134	ENCODEMT000522023	Known	Genomic	None	0.8500000238418579	None	None	None	None
m54284U_191212_053548/30149176/ccs	PacBio_Hippocampus_Rep1	mm10_ERCC_SIRV	chr10	5368311	5336946	-	19	5240	29524	77815	ENSMUSG00000096054.3	ENSMUST00000215887.1	Syne1	Syne1-207	Known	Known	None	0.10000000149011612	None	None	None	None
m54284U_191213_120042/29622708/ccs	PacBio_Hippocampus_Rep2	mm10_ERCC_SIRV	chr4	129542658	129516113	-	14	1974	12160	31435	ENSMUSG00000028800.15	ENSMUST00000102597.4	Hdac1	Hdac1-201	Known	Known	None	0.10000000149011612	None	None	None	None
m54284U_191213_120042/27985311/ccs	PacBio_Hippocampus_Rep2	mm10_ERCC_SIRV	chr16	85173692	84954468	-	16	3085	45822	118577	ENSMUSG00000022892.11	ENSMUST00000005406.11	App	App-201	Known	Known	None	0.75	None	None	None	None
m54284U_191107_221739/88672333/ccs	PacBio_Cortex_Rep1	mm10_ERCC_SIRV	chr5	136170661	136169120	-	1	1570	15772	522022	ENSMUSG00000039747.11	ENCODEMT000522022	Orai2	ENCODEMT000522022	Known	Genomic	None	0.8500000238418579	None	None	None	None
m54284U_191109_043049/12452873/ccs	PacBio_Cortex_Rep2	mm10_ERCC_SIRV	chr9	108009670	108008020	-	1	1651	88349	522021	ENCODEMG000088349	ENCODEMT000522021	ENCODEMG000088349	ENCODEMT000522021	Antisense	Antisense	None	0.8500000238418579	None	None	None	None
m54284U_191213_120042/107152437/ccs	PacBio_Hippocampus_Rep2	mm10_ERCC_SIRV	chr18	82554535	82585627	+	5	1903	49728	129852	ENSMUSG00000041607.17	ENSMUST00000133193.8	Mbp	Mbp-211	Known	Known	None	0.20000000298023224	None	None	None	None
m54284U_191212_053548/76417260/ccs	PacBio_Hippocampus_Rep1	mm10_ERCC_SIRV	chr10	5356736	5336946	-	13	4249	29524	522024	ENSMUSG00000096054.3	ENCODEMT000522024	Syne1	ENCODEMT000522024	Known	ISM	Suffix	0.10000000149011612	None	None	None	None
m54284U_191107_221739/145294711/ccs	PacBio_Cortex_Rep1	mm10_ERCC_SIRV	chr7	126799180	126795264	-	9	1407	23517	61230	ENSMUSG00000030695.16	ENSMUST00000032934.11	Aldoa	Aldoa-201	Known	Known	None	0.44999998807907104	None	None	None	None
m54284U_191107_221739/170789005/ccs	PacBio_Cortex_Rep1	mm10_ERCC_SIRV	chr11	100319987	100322092	+	4	1216	34440	90615	ENSMUSG00000035530.13	ENSMUST00000049385.13	Eif1	Eif1-201	Known	Known	None	0.30000001192092896	None	None	None	None
m54284U_191109_043049/68747354/ccs	PacBio_Cortex_Rep2	mm10_ERCC_SIRV	chr5	136170693	136169120	-	1	1602	15772	522022	ENSMUSG00000039747.11	ENCODEMT000522022	Orai2	ENCODEMT000522022	Known	Genomic	None	0.8500000238418579	None	None	None	None
m54284U_191213_120042/53283046/ccs	PacBio_Hippocampus_Rep2	mm10_ERCC_SIRV	chr4	129534754	129516114	-	13	1893	12160	521792	ENSMUSG00000028800.15	ENCODEMT000521792	Hdac1	ENCODEMT000521792	Known	ISM	Suffix	0.10000000149011612	None	None	None	None
m54284U_191212_053548/85396041/ccs	PacBio_Hippocampus_Rep1	mm10_ERCC_SIRV	chr10	5368508	5336946	-	19	5437	29524	77815	ENSMUSG00000096054.3	ENSMUST00000215887.1	Syne1	Syne1-207	Known	Known	None	0.10000000149011612	None	None	None	None
m54284U_191212_053548/91488340/ccs	PacBio_Hippocampus_Rep1	mm10_ERCC_SIRV	chr9	108008361	108010153	+	1	1793	29023	522025	ENSMUSG00000032594.11	ENCODEMT000522025	Ip6k1	ENCODEMT000522025	Known	Genomic	None	0.800000011920929	None	None	None	None
m54284U_191213_120042/28181027/ccs	PacBio_Hippocampus_Rep2	mm10_ERCC_SIRV	chr16	85173746	84954468	-	16	3139	45822	118577	ENSMUSG00000022892.11	ENSMUST00000005406.11	App	App-201	Known	Known	None	0.75	None	None	None	None
m54284U_191213_120042/107153692/ccs	PacBio_Hippocampus_Rep2	mm10_ERCC_SIRV	chr18	82554535	82585627	+	5	1903	49728	129852	ENSMUSG00000041607.17	ENSMUST00000133193.8	Mbp	Mbp-211	Known	Known	None	0.20000000298023224	None	None	None	None
m54284U_191212_053548/88212179/ccs	PacBio_Hippocampus_Rep1	mm10_ERCC_SIRV	chr10	5367753	5336944	-	18	5213	29524	521994	ENSMUSG00000096054.3	ENCODEMT000521994	Syne1	ENCODEMT000521994	Known	ISM	Both	0.10000000149011612	None	None	None	None
m54284U_191213_120042/39585799/ccs	PacBio_Hippocampus_Rep2	mm10_ERCC_SIRV	chr5	136170628	136169120	-	1	1537	15772	522022	ENSMUSG00000039747.11	ENCODEMT000522022	Orai2	ENCODEMT000522022	Known	Genomic	None	0.8500000238418579	None	None	None	None
m54284U_191109_043049/111085809/ccs	PacBio_Cortex_Rep2	mm10_ERCC_SIRV	chr2	122611224	122594476	-	9	2301	5949	15748	ENSMUSG00000027199.14	ENSMUST00000028624.8	Gatm	Gatm-201	Known	Known	None	0.20000000298023224	None	None	None	None
m54284U_191107_221739/172755117/ccs	PacBio_Cortex_Rep1	mm10_ERCC_SIRV	chr7	126799139	126795264	-	9	1366	23517	61230	ENSMUSG00000030695.16	ENSMUST00000032934.11	Aldoa	Aldoa-201	Known	Known	None	0.44999998807907104	None	None	None	None
m54284U_191212_053548/89457389/ccs	PacBio_Hippocampus_Rep1	mm10_ERCC_SIRV	chr10	5351081	5336949	-	10	3775	29524	521992	ENSMUSG00000096054.3	ENCODEMT000521992	Syne1	ENCODEMT000521992	Known	ISM	Both	0.10000000149011612	None	None	None	None
m54284U_191213_120042/73072684/ccs	PacBio_Hippocampus_Rep2	mm10_ERCC_SIRV	chr4	129534754	129516114	-	13	1893	12160	521792	ENSMUSG00000028800.15	ENCODEMT000521792	Hdac1	ENCODEMT000521792	Known	ISM	Suffix	0.10000000149011612	None	None	None	None
m54284U_191213_120042/48300217/ccs	PacBio_Hippocampus_Rep2	mm10_ERCC_SIRV	chr5	136170664	136169120	-	1	1573	15772	522022	ENSMUSG00000039747.11	ENCODEMT000522022	Orai2	ENCODEMT000522022	Known	Genomic	None	0.8500000238418579	None	None	None	None
m54284U_191109_043049/115738849/ccs	PacBio_Cortex_Rep2	mm10_ERCC_SIRV	chr9	108018002	108011942	-	2	3224	29024	522026	ENSMUSG00000102540.1	ENCODEMT000522026	Gm38134	ENCODEMT000522026	Known	Genomic	None	1.0	None	None	None	None
m54284U_191212_053548/89915987/ccs	PacBio_Hippocampus_Rep1	mm10_ERCC_SIRV	chr10	5368152	5337011	-	19	5169	29524	521988	ENSMUSG00000096054.3	ENCODEMT000521988	Syne1	ENCODEMT000521988	Known	ISM	Prefix	0.10000000149011612	None	None	None	None
m54284U_191107_221739/170854151/ccs	PacBio_Cortex_Rep1	mm10_ERCC_SIRV	chr11	100319987	100322088	+	4	1212	34440	90615	ENSMUSG00000035530.13	ENSMUST00000049385.13	Eif1	Eif1-201	Known	Known	None	0.30000001192092896	None	None	None	None
m54284U_191213_120042/107153909/ccs	PacBio_Hippocampus_Rep2	mm10_ERCC_SIRV	chr18	82554535	82585627	+	5	1903	49728	129852	ENSMUSG00000041607.17	ENSMUST00000133193.8	Mbp	Mbp-211	Known	Known	None	0.20000000298023224	None	None	None	None
m54284U_191213_120042/28311903/ccs	PacBio_Hippocampus_Rep2	mm10_ERCC_SIRV	chr16	85173718	84954468	-	16	3111	45822	118577	ENSMUSG00000022892.11	ENSMUST00000005406.11	App	App-201	Known	Known	None	0.75	None	None	None	None
m54284U_191213_120042/118227317/ccs	PacBio_Hippocampus_Rep2	mm10_ERCC_SIRV	chr5	136170604	136169120	-	1	1513	15772	522022	ENSMUSG00000039747.11	ENCODEMT000522022	Orai2	ENCODEMT000522022	Known	Genomic	None	0.8500000238418579	None	None	None	None
m54284U_191212_053548/99287998/ccs	PacBio_Hippocampus_Rep1	mm10_ERCC_SIRV	chr10	5368438	5336946	-	19	5376	29524	77815	ENSMUSG00000096054.3	ENSMUST00000215887.1	Syne1	Syne1-207	Known	Known	None	0.10000000149011612	None	None	None	None
m54284U_191213_120042/83689846/ccs	PacBio_Hippocampus_Rep2	mm10_ERCC_SIRV	chr4	129542744	129516114	-	14	2018	12160	521790	ENSMUSG00000028800.15	ENCODEMT000521790	Hdac1	ENCODEMT000521790	Known	NNC	None	0.10000000149011612	None	None	None	None
m54284U_191109_043049/79888853/ccs	PacBio_Cortex_Rep2	mm10_ERCC_SIRV	chr7	126799139	126795264	-	9	1351	23517	61230	ENSMUSG00000030695.16	ENSMUST00000032934.11	Aldoa	Aldoa-201	Known	Known	None	0.44999998807907104	None	None	None	None
m54284U_191213_120042/132056127/ccs	PacBio_Hippocampus_Rep2	mm10_ERCC_SIRV	chr5	136170664	136169120	-	1	1573	15772	522022	ENSMUSG00000039747.11	ENCODEMT000522022	Orai2	ENCODEMT000522022	Known	Genomic	None	0.8500000238418579	None	None	None	None
m54284U_191212_053548/107874845/ccs	PacBio_Hippocampus_Rep1	mm10_ERCC_SIRV	chr10	5353983	5336942	-	12	4156	29524	522003	ENSMUSG00000096054.3	ENCODEMT000522003	Syne1	ENCODEMT000522003	Known	ISM	Suffix	0.10000000149011612	None	None	None	None
m54284U_191107_221739/116457931/ccs	PacBio_Cortex_Rep1	mm10_ERCC_SIRV	chr9	108015742	108013888	-	1	1855	29024	522027	ENSMUSG00000102540.1	ENCODEMT000522027	Gm38134	ENCODEMT000522027	Known	Genomic	None	0.8500000238418579	None	None	None	None
m54284U_191213_120042/18416057/ccs	PacBio_Hippocampus_Rep2	mm10_ERCC_SIRV	chr5	136170589	136169121	-	1	1497	15772	522022	ENSMUSG00000039747.11	ENCODEMT000522022	Orai2	ENCODEMT000522022	Known	Genomic	None	0.800000011920929	None	None	None	None
m54284U_191213_120042/107217702/ccs	PacBio_Hippocampus_Rep2	mm10_ERCC_SIRV	chr18	82554535	82585624	+	6	2023	49728	129850	ENSMUSG00000041607.17	ENSMUST00000142850.8	Mbp	Mbp-212	Known	Known	None	0.20000000298023224	None	None	None	None
m54284U_191212_053548/126552075/ccs	PacBio_Hippocampus_Rep1	mm10_ERCC_SIRV	chr10	5368311	5336946	-	19	5240	29524	77815	ENSMUSG00000096054.3	ENSMUST00000215887.1	Syne1	Syne1-207	Known	Known	None	0.10000000149011612	None	None	None	None
m54284U_191213_120042/28510255/ccs	PacBio_Hippocampus_Rep2	mm10_ERCC_SIRV	chr16	85173717	84954468	-	16	3110	45822	118577	ENSMUSG00000022892.11	ENSMUST00000005406.11	App	App-201	Known	Known	None	0.75	None	None	None	None
m54284U_191213_120042/102367902/ccs	PacBio_Hippocampus_Rep2	mm10_ERCC_SIRV	chr4	129542651	129516113	-	14	1967	12160	31435	ENSMUSG00000028800.15	ENSMUST00000102597.4	Hdac1	Hdac1-201	Known	Known	None	0.10000000149011612	None	None	None	None
m54284U_191109_043049/113115666/ccs	PacBio_Cortex_Rep2	mm10_ERCC_SIRV	chr2	122611274	122594476	-	9	2351	5949	15748	ENSMUSG00000027199.14	ENSMUST00000028624.8	Gatm	Gatm-201	Known	Known	None	0.20000000298023224	None	None	None	None
m54284U_191107_221739/110100667/ccs	PacBio_Cortex_Rep1	mm10_ERCC_SIRV	chr9	108017026	108014767	-	1	1779	29024	522027	ENSMUSG00000102540.1	ENCODEMT000522027	Gm38134	ENCODEMT000522027	Known	Genomic	None	0.8999999761581421	None	None	None	None
m54284U_191212_053548/129893323/ccs	PacBio_Hippocampus_Rep1	mm10_ERCC_SIRV	chr10	5344975	5336942	-	4	2905	29524	522001	ENSMUSG00000096054.3	ENCODEMT000522001	Syne1	ENCODEMT000522001	Known	ISM	Suffix	0.10000000149011612	None	None	None	None
m54284U_191109_043049/92537063/ccs	PacBio_Cortex_Rep2	mm10_ERCC_SIRV	chr7	126799139	126795264	-	9	1366	23517	61230	ENSMUSG00000030695.16	ENSMUST00000032934.11	Aldoa	Aldoa-201	Known	Known	None	0.44999998807907104	None	None	None	None
m54284U_191107_221739/171180084/ccs	PacBio_Cortex_Rep1	mm10_ERCC_SIRV	chr11	100319987	100322092	+	4	1216	34440	90615	ENSMUSG00000035530.13	ENSMUST00000049385.13	Eif1	Eif1-201	Known	Known	None	0.30000001192092896	None	None	None	None
m54284U_191109_043049/24642606/ccs	PacBio_Cortex_Rep2	mm10_ERCC_SIRV	chr9	108016719	108014767	-	1	1472	29024	522027	ENSMUSG00000102540.1	ENCODEMT000522027	Gm38134	ENCODEMT000522027	Known	Genomic	None	0.8999999761581421	None	None	None	None
m54284U_191212_053548/143786162/ccs	PacBio_Hippocampus_Rep1	mm10_ERCC_SIRV	chr10	5368391	5336946	-	19	5320	29524	77815	ENSMUSG00000096054.3	ENSMUST00000215887.1	Syne1	Syne1-207	Known	Known	None	0.10000000149011612	None	None	None	None
m54284U_191213_120042/107218087/ccs	PacBio_Hippocampus_Rep2	mm10_ERCC_SIRV	chr18	82554535	82585625	+	5	1901	49728	129852	ENSMUSG00000041607.17	ENSMUST00000133193.8	Mbp	Mbp-211	Known	Known	None	0.20000000298023224	None	None	None	None
m54284U_191212_053548/39520330/ccs	PacBio_Hippocampus_Rep1	mm10_ERCC_SIRV	chr5	136170583	136172050	+	1	1468	88350	522028	ENCODEMG000088350	ENCODEMT000522028	ENCODEMG000088350	ENCODEMT000522028	Antisense	Antisense	None	0.10000000149011612	None	None	None	None
m54284U_191212_053548/152109853/ccs	PacBio_Hippocampus_Rep1	mm10_ERCC_SIRV	chr10	5368391	5336946	-	19	5320	29524	77815	ENSMUSG00000096054.3	ENSMUST00000215887.1	Syne1	Syne1-207	Known	Known	None	0.10000000149011612	None	None	None	None
m54284U_191213_120042/108267098/ccs	PacBio_Hippocampus_Rep2	mm10_ERCC_SIRV	chr4	129534754	129516114	-	13	1893	12160	521792	ENSMUSG00000028800.15	ENCODEMT000521792	Hdac1	ENCODEMT000521792	Known	ISM	Suffix	0.10000000149011612	None	None	None	None
m54284U_191213_120042/28641007/ccs	PacBio_Hippocampus_Rep2	mm10_ERCC_SIRV	chr16	85103419	84954468	-	14	2726	45822	520526	ENSMUSG00000022892.11	ENCODEMT000520526	App	ENCODEMT000520526	Known	ISM	Suffix	0.75	None	None	None	None
m54284U_191212_053548/154601851/ccs	PacBio_Hippocampus_Rep1	mm10_ERCC_SIRV	chr10	5351082	5336949	-	10	3776	29524	521992	ENSMUSG00000096054.3	ENCODEMT000521992	Syne1	ENCODEMT000521992	Known	ISM	Both	0.10000000149011612	None	None	None	None
m54284U_191213_120042/33752303/ccs	PacBio_Hippocampus_Rep2	mm10_ERCC_SIRV	chr9	108017333	108020418	+	1	3086	29023	522029	ENSMUSG00000032594.11	ENCODEMT000522029	Ip6k1	ENCODEMT000522029	Known	Genomic	None	0.800000011920929	None	None	None	None
m54284U_191109_043049/112460891/ccs	PacBio_Cortex_Rep2	mm10_ERCC_SIRV	chr7	126799138	126795264	-	9	1365	23517	61230	ENSMUSG00000030695.16	ENSMUST00000032934.11	Aldoa	Aldoa-201	Known	Known	None	0.44999998807907104	None	None	None	None
m54284U_191213_120042/150929881/ccs	PacBio_Hippocampus_Rep2	mm10_ERCC_SIRV	chr5	136170676	136172119	+	1	1399	88350	522028	ENCODEMG000088350	ENCODEMT000522028	ENCODEMG000088350	ENCODEMT000522028	Antisense	Antisense	None	0.800000011920929	None	None	None	None
m54284U_191107_221739/171313644/ccs	PacBio_Cortex_Rep1	mm10_ERCC_SIRV	chr11	100319987	100322090	+	4	1214	34440	90615	ENSMUSG00000035530.13	ENSMUST00000049385.13	Eif1	Eif1-201	Known	Known	None	0.3499999940395355	None	None	None	None
m54284U_191213_120042/107218097/ccs	PacBio_Hippocampus_Rep2	mm10_ERCC_SIRV	chr18	82554535	82585627	+	6	2026	49728	129850	ENSMUSG00000041607.17	ENSMUST00000142850.8	Mbp	Mbp-212	Known	Known	None	0.20000000298023224	None	None	None	None
m54284U_191212_053548/155452451/ccs	PacBio_Hippocampus_Rep1	mm10_ERCC_SIRV	chr10	5343450	5336942	-	3	2604	29524	521997	ENSMUSG00000096054.3	ENCODEMT000521997	Syne1	ENCODEMT000521997	Known	ISM	Both	0.10000000149011612	None	None	None	None
m54284U_191109_043049/98436239/ccs	PacBio_Cortex_Rep2	mm10_ERCC_SIRV	chr9	108017945	108020420	+	1	2468	29023	522029	ENSMUSG00000032594.11	ENCODEMT000522029	Ip6k1	ENCODEMT000522029	Known	Genomic	None	0.8999999761581421	None	None	None	None
m54284U_191213_120042/104008397/ccs	PacBio_Hippocampus_Rep2	mm10_ERCC_SIRV	chr5	136170695	136172118	+	1	1379	88350	522028	ENCODEMG000088350	ENCODEMT000522028	ENCODEMG000088350	ENCODEMT000522028	Antisense	Antisense	None	0.800000011920929	None	None	None	None
m54284U_191213_120042/148046618/ccs	PacBio_Hippocampus_Rep2	mm10_ERCC_SIRV	chr4	129542675	129516113	-	14	1991	12160	31435	ENSMUSG00000028800.15	ENSMUST00000102597.4	Hdac1	Hdac1-201	Known	Known	None	0.10000000149011612	None	None	None	None
m54284U_191213_120042/28771309/ccs	PacBio_Hippocampus_Rep2	mm10_ERCC_SIRV	chr16	85173702	84954468	-	16	3095	45822	118577	ENSMUSG00000022892.11	ENSMUST00000005406.11	App	App-201	Known	Known	None	0.75	None	None	None	None
m54284U_191107_221739/4391045/ccs	PacBio_Cortex_Rep1	mm10_ERCC_SIRV	chr9	108018492	108020418	+	1	1927	29023	522029	ENSMUSG00000032594.11	ENCODEMT000522029	Ip6k1	ENCODEMT000522029	Known	Genomic	None	0.800000011920929	None	None	None	None
m54284U_191212_053548/163579761/ccs	PacBio_Hippocampus_Rep1	mm10_ERCC_SIRV	chr10	5368190	5337011	-	19	5207	29524	521988	ENSMUSG00000096054.3	ENCODEMT000521988	Syne1	ENCODEMT000521988	Known	ISM	Prefix	0.10000000149011612	None	None	None	None
m54284U_191107_221739/126223742/ccs	PacBio_Cortex_Rep1	mm10_ERCC_SIRV	chr5	136170740	136172115	+	1	1331	88350	522028	ENCODEMG000088350	ENCODEMT000522028	ENCODEMG000088350	ENCODEMT000522028	Antisense	Antisense	None	0.75	None	None	None	None
m54284U_191109_043049/113181947/ccs	PacBio_Cortex_Rep2	mm10_ERCC_SIRV	chr2	122611243	122594476	-	9	2320	5949	15748	ENSMUSG00000027199.14	ENSMUST00000028624.8	Gatm	Gatm-201	Known	Known	None	0.20000000298023224	None	None	None	None
m54284U_191109_043049/125504189/ccs	PacBio_Cortex_Rep2	mm10_ERCC_SIRV	chr7	126799173	126795264	-	9	1400	23517	61230	ENSMUSG00000030695.16	ENSMUST00000032934.11	Aldoa	Aldoa-201	Known	Known	None	0.44999998807907104	None	None	None	None
m54284U_191109_043049/81528383/ccs	PacBio_Cortex_Rep2	mm10_ERCC_SIRV	chr9	108018768	108020420	+	1	1653	29023	522029	ENSMUSG00000032594.11	ENCODEMT000522029	Ip6k1	ENCODEMT000522029	Known	Genomic	None	0.8999999761581421	None	None	None	None
m54284U_191212_053548/168035132/ccs	PacBio_Hippocampus_Rep1	mm10_ERCC_SIRV	chr10	5338556	5336946	-	1	1556	29524	521993	ENSMUSG00000096054.3	ENCODEMT000521993	Syne1	ENCODEMT000521993	Known	ISM	None	0.10000000149011612	None	None	None	None
m54284U_191213_120042/107218723/ccs	PacBio_Hippocampus_Rep2	mm10_ERCC_SIRV	chr18	82554535	82585625	+	5	1901	49728	129852	ENSMUSG00000041607.17	ENSMUST00000133193.8	Mbp	Mbp-211	Known	Known	None	0.20000000298023224	None	None	None	None
m54284U_191213_120042/102172779/ccs	PacBio_Hippocampus_Rep2	mm10_ERCC_SIRV	chr9	108019802	108021898	+	1	2097	29023	522029	ENSMUSG00000032594.11	ENCODEMT000522029	Ip6k1	ENCODEMT000522029	Known	Genomic	None	0.5	None	None	None	None
m54284U_191213_120042/168886352/ccs	PacBio_Hippocampus_Rep2	mm10_ERCC_SIRV	chr4	129542690	129516113	-	14	2006	12160	31435	ENSMUSG00000028800.15	ENSMUST00000102597.4	Hdac1	Hdac1-201	Known	Known	None	0.10000000149011612	None	None	None	None
m54284U_191212_053548/177407415/ccs	PacBio_Hippocampus_Rep1	mm10_ERCC_SIRV	chr10	5368192	5337011	-	19	5209	29524	521988	ENSMUSG00000096054.3	ENCODEMT000521988	Syne1	ENCODEMT000521988	Known	ISM	Prefix	0.10000000149011612	None	None	None	None
m54284U_191107_221739/171641587/ccs	PacBio_Cortex_Rep1	mm10_ERCC_SIRV	chr11	100319987	100321533	+	4	657	34440	90615	ENSMUSG00000035530.13	ENSMUST00000049385.13	Eif1	Eif1-201	Known	Known	None	0.20000000298023224	None	None	None	None
m54284U_191213_120042/28836319/ccs	PacBio_Hippocampus_Rep2	mm10_ERCC_SIRV	chr16	85173707	84954468	-	16	3100	45822	118577	ENSMUSG00000022892.11	ENSMUST00000005406.11	App	App-201	Known	Known	None	0.75	None	None	None	None
m54284U_191109_043049/2722/ccs	PacBio_Cortex_Rep2	mm10_ERCC_SIRV	chr5	136179761	136178122	-	1	1640	15773	522030	ENSMUSG00000039737.11	ENCODEMT000522030	Prkrip1	ENCODEMT000522030	Known	Genomic	None	0.15000000596046448	None	None	None	None
m54284U_191213_120042/6686644/ccs	PacBio_Hippocampus_Rep2	mm10_ERCC_SIRV	chr10	5368364	5336946	-	19	5293	29524	77815	ENSMUSG00000096054.3	ENSMUST00000215887.1	Syne1	Syne1-207	Known	Known	None	0.10000000149011612	None	None	None	None
m54284U_191109_043049/158599068/ccs	PacBio_Cortex_Rep2	mm10_ERCC_SIRV	chr7	126799159	126795264	-	9	1380	23517	61230	ENSMUSG00000030695.16	ENSMUST00000032934.11	Aldoa	Aldoa-201	Known	Known	None	0.44999998807907104	None	None	None	None
m54284U_191107_221739/176357886/ccs	PacBio_Cortex_Rep1	mm10_ERCC_SIRV	chr9	108026891	108022995	-	1	3897	88351	522031	ENCODEMG000088351	ENCODEMT000522031	ENCODEMG000088351	ENCODEMT000522031	Antisense	Antisense	None	1.0	None	None	None	None
m54284U_191213_120042/22217464/ccs	PacBio_Hippocampus_Rep2	mm10_ERCC_SIRV	chr10	5368208	5337011	-	19	5225	29524	521988	ENSMUSG00000096054.3	ENCODEMT000521988	Syne1	ENCODEMT000521988	Known	ISM	Prefix	0.10000000149011612	None	None	None	None
m54284U_191213_120042/107218806/ccs	PacBio_Hippocampus_Rep2	mm10_ERCC_SIRV	chr18	82554535	82585627	+	5	1903	49728	129852	ENSMUSG00000041607.17	ENSMUST00000133193.8	Mbp	Mbp-211	Known	Known	None	0.20000000298023224	None	None	None	None
m54284U_191107_221739/12847547/ccs	PacBio_Cortex_Rep1	mm10_ERCC_SIRV	chr4	129542722	129516114	-	12	3347	12160	522032	ENSMUSG00000028800.15	ENCODEMT000522032	Hdac1	ENCODEMT000522032	Known	NIC	None	0.10000000149011612	None	None	None	None
m54284U_191213_120042/55443620/ccs	PacBio_Hippocampus_Rep2	mm10_ERCC_SIRV	chr10	5368237	5337011	-	19	5254	29524	521988	ENSMUSG00000096054.3	ENCODEMT000521988	Syne1	ENCODEMT000521988	Known	ISM	Prefix	0.10000000149011612	None	None	None	None
m54284U_191213_120042/81790490/ccs	PacBio_Hippocampus_Rep2	mm10_ERCC_SIRV	chr10	5367614	5336944	-	18	5074	29524	521994	ENSMUSG00000096054.3	ENCODEMT000521994	Syne1	ENCODEMT000521994	Known	ISM	Both	0.10000000149011612	None	None	None	None
m54284U_191212_053548/88473891/ccs	PacBio_Hippocampus_Rep1	mm10_ERCC_SIRV	chr9	108025677	108023132	-	1	2683	88351	522031	ENCODEMG000088351	ENCODEMT000522031	ENCODEMG000088351	ENCODEMT000522031	Antisense	Antisense	None	1.0	None	None	None	None
m54284U_191213_120042/28901566/ccs	PacBio_Hippocampus_Rep2	mm10_ERCC_SIRV	chr16	85173707	84954468	-	16	3100	45822	118577	ENSMUSG00000022892.11	ENSMUST00000005406.11	App	App-201	Known	Known	None	0.75	None	None	None	None
m54284U_191212_053548/11993916/ccs	PacBio_Hippocampus_Rep1	mm10_ERCC_SIRV	chr7	126799142	126795264	-	9	1369	23517	61230	ENSMUSG00000030695.16	ENSMUST00000032934.11	Aldoa	Aldoa-201	Known	Known	None	0.44999998807907104	None	None	None	None
m54284U_191213_120042/77726720/ccs	PacBio_Hippocampus_Rep2	mm10_ERCC_SIRV	chr9	108025677	108023132	-	1	2683	88351	522031	ENCODEMG000088351	ENCODEMT000522031	ENCODEMG000088351	ENCODEMT000522031	Antisense	Antisense	None	1.0	None	None	None	None
m54284U_191213_120042/84019266/ccs	PacBio_Hippocampus_Rep2	mm10_ERCC_SIRV	chr10	5368232	5337011	-	19	5249	29524	521988	ENSMUSG00000096054.3	ENCODEMT000521988	Syne1	ENCODEMT000521988	Known	ISM	Prefix	0.10000000149011612	None	None	None	None
m54284U_191213_120042/107282844/ccs	PacBio_Hippocampus_Rep2	mm10_ERCC_SIRV	chr18	82554535	82585627	+	5	1903	49728	129852	ENSMUSG00000041607.17	ENSMUST00000133193.8	Mbp	Mbp-211	Known	Known	None	0.20000000298023224	None	None	None	None
m54284U_191109_043049/114622645/ccs	PacBio_Cortex_Rep2	mm10_ERCC_SIRV	chr2	122603802	122594470	-	7	1906	5949	520857	ENSMUSG00000027199.14	ENCODEMT000520857	Gatm	ENCODEMT000520857	Known	ISM	Suffix	0.20000000298023224	None	None	None	None
m54284U_191213_120042/83757511/ccs	PacBio_Hippocampus_Rep2	mm10_ERCC_SIRV	chr9	108025670	108023132	-	1	2676	88351	522031	ENCODEMG000088351	ENCODEMT000522031	ENCODEMG000088351	ENCODEMT000522031	Antisense	Antisense	None	1.0	None	None	None	None
m54284U_191213_120042/158073701/ccs	PacBio_Hippocampus_Rep2	mm10_ERCC_SIRV	chr10	5368280	5336946	-	19	5209	29524	77815	ENSMUSG00000096054.3	ENSMUST00000215887.1	Syne1	Syne1-207	Known	Known	None	0.10000000149011612	None	None	None	None
m54284U_191109_043049/112985040/ccs	PacBio_Cortex_Rep2	mm10_ERCC_SIRV	chr4	129542633	129516114	-	14	1948	12160	31435	ENSMUSG00000028800.15	ENSMUST00000102597.4	Hdac1	Hdac1-201	Known	Known	None	0.10000000149011612	None	None	None	None
m54284U_191212_053548/154010989/ccs	PacBio_Hippocampus_Rep1	mm10_ERCC_SIRV	chr4	129542662	129516114	-	14	1962	12160	522033	ENSMUSG00000028800.15	ENCODEMT000522033	Hdac1	ENCODEMT000522033	Known	NNC	None	0.10000000149011612	None	None	None	None
m54284U_191213_120042/88146638/ccs	PacBio_Hippocampus_Rep2	mm10_ERCC_SIRV	chr9	108025677	108023132	-	1	2683	88351	522031	ENCODEMG000088351	ENCODEMT000522031	ENCODEMG000088351	ENCODEMT000522031	Antisense	Antisense	None	1.0	None	None	None	None
m54284U_191213_120042/28903924/ccs	PacBio_Hippocampus_Rep2	mm10_ERCC_SIRV	chr16	85173695	84954468	-	16	3088	45822	118577	ENSMUSG00000022892.11	ENSMUST00000005406.11	App	App-201	Known	Known	None	0.75	None	None	None	None
m54284U_191213_120042/158075217/ccs	PacBio_Hippocampus_Rep2	mm10_ERCC_SIRV	chr10	5368457	5336946	-	19	5386	29524	77815	ENSMUSG00000096054.3	ENSMUST00000215887.1	Syne1	Syne1-207	Known	Known	None	0.10000000149011612	None	None	None	None
m54284U_191212_053548/37749503/ccs	PacBio_Hippocampus_Rep1	mm10_ERCC_SIRV	chr7	126799143	126795264	-	9	1370	23517	61230	ENSMUSG00000030695.16	ENSMUST00000032934.11	Aldoa	Aldoa-201	Known	Known	None	0.44999998807907104	None	None	None	None
m54284U_191109_043049/47909181/ccs	PacBio_Cortex_Rep2	mm10_ERCC_SIRV	chr9	108025677	108023140	-	1	2675	88351	522031	ENCODEMG000088351	ENCODEMT000522031	ENCODEMG000088351	ENCODEMT000522031	Antisense	Antisense	None	0.800000011920929	None	None	None	None
m54284U_191213_120042/177209937/ccs	PacBio_Hippocampus_Rep2	mm10_ERCC_SIRV	chr10	5368191	5337011	-	19	5208	29524	521988	ENSMUSG00000096054.3	ENCODEMT000521988	Syne1	ENCODEMT000521988	Known	ISM	Prefix	0.10000000149011612	None	None	None	None
m54284U_191213_120042/107283516/ccs	PacBio_Hippocampus_Rep2	mm10_ERCC_SIRV	chr18	82554535	82585627	+	5	1903	49728	129852	ENSMUSG00000041607.17	ENSMUST00000133193.8	Mbp	Mbp-211	Known	Known	None	0.20000000298023224	None	None	None	None
m54284U_191213_120042/171180753/ccs	PacBio_Hippocampus_Rep2	mm10_ERCC_SIRV	chr5	136198913	136178123	-	6	3847	15773	41496	ENSMUSG00000039737.11	ENSMUST00000151786.7	Prkrip1	Prkrip1-204	Known	Known	None	0.10000000149011612	None	None	None	None
m54284U_191107_221739/46400786/ccs	PacBio_Cortex_Rep1	mm10_ERCC_SIRV	chr10	5367754	5336945	-	18	5213	29524	521994	ENSMUSG00000096054.3	ENCODEMT000521994	Syne1	ENCODEMT000521994	Known	ISM	Both	0.10000000149011612	None	None	None	None
m54284U_191107_221739/171901289/ccs	PacBio_Cortex_Rep1	mm10_ERCC_SIRV	chr11	100319987	100322092	+	4	1216	34440	90615	ENSMUSG00000035530.13	ENSMUST00000049385.13	Eif1	Eif1-201	Known	Known	None	0.30000001192092896	None	None	None	None
m54284U_191107_221739/57738014/ccs	PacBio_Cortex_Rep1	mm10_ERCC_SIRV	chr10	5368233	5337012	-	19	5249	29524	521988	ENSMUSG00000096054.3	ENCODEMT000521988	Syne1	ENCODEMT000521988	Known	ISM	Prefix	0.10000000149011612	None	None	None	None
m54284U_191213_120042/40436511/ccs	PacBio_Hippocampus_Rep2	mm10_ERCC_SIRV	chr4	129542654	129516114	-	14	1937	12160	31435	ENSMUSG00000028800.15	ENSMUST00000102597.4	Hdac1	Hdac1-201	Known	Known	None	0.10000000149011612	None	None	None	None
m54284U_191212_053548/58131998/ccs	PacBio_Hippocampus_Rep1	mm10_ERCC_SIRV	chr7	126799139	126795264	-	9	1366	23517	61230	ENSMUSG00000030695.16	ENSMUST00000032934.11	Aldoa	Aldoa-201	Known	Known	None	0.44999998807907104	None	None	None	None
m54284U_191213_120042/107284109/ccs	PacBio_Hippocampus_Rep2	mm10_ERCC_SIRV	chr18	82554535	82585631	+	5	1907	49728	129852	ENSMUSG00000041607.17	ENSMUST00000133193.8	Mbp	Mbp-211	Known	Known	None	0.15000000596046448	None	None	None	None
m54284U_191107_221739/164169870/ccs	PacBio_Cortex_Rep1	mm10_ERCC_SIRV	chr10	5351027	5336950	-	10	3720	29524	521992	ENSMUSG00000096054.3	ENCODEMT000521992	Syne1	ENCODEMT000521992	Known	ISM	Both	0.10000000149011612	None	None	None	None
m54284U_191107_221739/100599184/ccs	PacBio_Cortex_Rep1	mm10_ERCC_SIRV	chr9	108024100	108048780	+	5	4111	29023	76182	ENSMUSG00000032594.11	ENSMUST00000176566.1	Ip6k1	Ip6k1-206	Known	Known	None	0.20000000298023224	None	None	None	None
m54284U_191213_120042/28904193/ccs	PacBio_Hippocampus_Rep2	mm10_ERCC_SIRV	chr16	84978394	84954468	-	5	1491	45822	520513	ENSMUSG00000022892.11	ENCODEMT000520513	App	ENCODEMT000520513	Known	ISM	Suffix	0.75	None	None	None	None
m54284U_191107_221739/177537643/ccs	PacBio_Cortex_Rep1	mm10_ERCC_SIRV	chr10	5353915	5336943	-	12	4087	29524	522003	ENSMUSG00000096054.3	ENCODEMT000522003	Syne1	ENCODEMT000522003	Known	ISM	Suffix	0.10000000149011612	None	None	None	None
m54284U_191109_043049/118621248/ccs	PacBio_Cortex_Rep2	mm10_ERCC_SIRV	chr2	122611272	122594476	-	9	2349	5949	15748	ENSMUSG00000027199.14	ENSMUST00000028624.8	Gatm	Gatm-201	Known	Known	None	0.20000000298023224	None	None	None	None
m54284U_191107_221739/179766433/ccs	PacBio_Cortex_Rep1	mm10_ERCC_SIRV	chr10	5368191	5337012	-	19	5207	29524	521988	ENSMUSG00000096054.3	ENCODEMT000521988	Syne1	ENCODEMT000521988	Known	ISM	Prefix	0.10000000149011612	None	None	None	None
m54284U_191213_120042/50857716/ccs	PacBio_Hippocampus_Rep2	mm10_ERCC_SIRV	chr4	129542651	129516114	-	14	1966	12160	31435	ENSMUSG00000028800.15	ENSMUST00000102597.4	Hdac1	Hdac1-201	Known	Known	None	0.10000000149011612	None	None	None	None
m54284U_191213_120042/107284726/ccs	PacBio_Hippocampus_Rep2	mm10_ERCC_SIRV	chr18	82554535	82585627	+	6	1981	49728	129849	ENSMUSG00000041607.17	ENSMUST00000152071.8	Mbp	Mbp-215	Known	Known	None	0.20000000298023224	None	None	None	None
m54284U_191109_043049/25297053/ccs	PacBio_Cortex_Rep2	mm10_ERCC_SIRV	chr10	5368474	5336947	-	19	5402	29524	77815	ENSMUSG00000096054.3	ENSMUST00000215887.1	Syne1	Syne1-207	Known	Known	None	0.10000000149011612	None	None	None	None
m54284U_191212_053548/79825632/ccs	PacBio_Hippocampus_Rep1	mm10_ERCC_SIRV	chr7	126799185	126795264	-	9	1412	23517	61230	ENSMUSG00000030695.16	ENSMUST00000032934.11	Aldoa	Aldoa-201	Known	Known	None	0.44999998807907104	None	None	None	None
m54284U_191109_043049/27788106/ccs	PacBio_Cortex_Rep2	mm10_ERCC_SIRV	chr10	5367755	5336945	-	18	5214	29524	521994	ENSMUSG00000096054.3	ENCODEMT000521994	Syne1	ENCODEMT000521994	Known	ISM	Both	0.10000000149011612	None	None	None	None
m54284U_191213_120042/29099997/ccs	PacBio_Hippocampus_Rep2	mm10_ERCC_SIRV	chr16	85173765	84954468	-	16	3158	45822	118577	ENSMUSG00000022892.11	ENSMUST00000005406.11	App	App-201	Known	Known	None	0.75	None	None	None	None
m54284U_191107_221739/35588544/ccs	PacBio_Cortex_Rep1	mm10_ERCC_SIRV	chr9	108024102	108048778	+	5	4234	29023	522034	ENSMUSG00000032594.11	ENCODEMT000522034	Ip6k1	ENCODEMT000522034	Known	ISM	Suffix	0.20000000298023224	None	None	None	None
m54284U_191109_043049/84019901/ccs	PacBio_Cortex_Rep2	mm10_ERCC_SIRV	chr10	5368237	5337012	-	19	5253	29524	521988	ENSMUSG00000096054.3	ENCODEMT000521988	Syne1	ENCODEMT000521988	Known	ISM	Prefix	0.10000000149011612	None	None	None	None
m54284U_191109_043049/5505866/ccs	PacBio_Cortex_Rep2	mm10_ERCC_SIRV	chr5	136198953	136178124	-	6	3886	15773	41496	ENSMUSG00000039737.11	ENSMUST00000151786.7	Prkrip1	Prkrip1-204	Known	Known	None	0.15000000596046448	None	None	None	None
m54284U_191213_120042/107284857/ccs	PacBio_Hippocampus_Rep2	mm10_ERCC_SIRV	chr18	82554535	82585627	+	5	1903	49728	129852	ENSMUSG00000041607.17	ENSMUST00000133193.8	Mbp	Mbp-211	Known	Known	None	0.20000000298023224	None	None	None	None
m54284U_191213_120042/70190938/ccs	PacBio_Hippocampus_Rep2	mm10_ERCC_SIRV	chr4	129542651	129516114	-	14	1966	12160	31435	ENSMUSG00000028800.15	ENSMUST00000102597.4	Hdac1	Hdac1-201	Known	Known	None	0.10000000149011612	None	None	None	None
m54284U_191109_043049/85656084/ccs	PacBio_Cortex_Rep2	mm10_ERCC_SIRV	chr10	5367729	5336945	-	18	5188	29524	521994	ENSMUSG00000096054.3	ENCODEMT000521994	Syne1	ENCODEMT000521994	Known	ISM	Both	0.10000000149011612	None	None	None	None
m54284U_191212_053548/163643538/ccs	PacBio_Hippocampus_Rep1	mm10_ERCC_SIRV	chr7	126799137	126795264	-	9	1364	23517	61230	ENSMUSG00000030695.16	ENSMUST00000032934.11	Aldoa	Aldoa-201	Known	Known	None	0.44999998807907104	None	None	None	None
m54284U_191109_043049/88802737/ccs	PacBio_Cortex_Rep2	mm10_ERCC_SIRV	chr10	5368281	5336947	-	19	5209	29524	77815	ENSMUSG00000096054.3	ENSMUST00000215887.1	Syne1	Syne1-207	Known	Known	None	0.10000000149011612	None	None	None	None
m54284U_191213_120042/29295742/ccs	PacBio_Hippocampus_Rep2	mm10_ERCC_SIRV	chr16	85173705	84954468	-	16	3098	45822	118577	ENSMUSG00000022892.11	ENSMUST00000005406.11	App	App-201	Known	Known	None	0.75	None	None	None	None
m54284U_191107_221739/172885106/ccs	PacBio_Cortex_Rep1	mm10_ERCC_SIRV	chr11	100319987	100322090	+	4	1214	34440	90615	ENSMUSG00000035530.13	ENSMUST00000049385.13	Eif1	Eif1-201	Known	Known	None	0.3499999940395355	None	None	None	None
m54284U_191109_043049/90113003/ccs	PacBio_Cortex_Rep2	mm10_ERCC_SIRV	chr10	5368131	5337012	-	19	5147	29524	521988	ENSMUSG00000096054.3	ENCODEMT000521988	Syne1	ENCODEMT000521988	Known	ISM	Prefix	0.10000000149011612	None	None	None	None
m54284U_191213_120042/107284998/ccs	PacBio_Hippocampus_Rep2	mm10_ERCC_SIRV	chr18	82554535	82585631	+	5	1907	49728	129852	ENSMUSG00000041607.17	ENSMUST00000133193.8	Mbp	Mbp-211	Known	Known	None	0.15000000596046448	None	None	None	None
m54284U_191109_043049/120654624/ccs	PacBio_Cortex_Rep2	mm10_ERCC_SIRV	chr2	122611276	122594476	-	9	2353	5949	15748	ENSMUSG00000027199.14	ENSMUST00000028624.8	Gatm	Gatm-201	Known	Known	None	0.20000000298023224	None	None	None	None
m54284U_191213_120042/168168022/ccs	PacBio_Hippocampus_Rep2	mm10_ERCC_SIRV	chr4	129542640	129516114	-	14	1955	12160	31435	ENSMUSG00000028800.15	ENSMUST00000102597.4	Hdac1	Hdac1-201	Known	Known	None	0.10000000149011612	None	None	None	None
m54284U_191109_043049/95814043/ccs	PacBio_Cortex_Rep2	mm10_ERCC_SIRV	chr10	5368393	5336947	-	19	5315	29524	77815	ENSMUSG00000096054.3	ENSMUST00000215887.1	Syne1	Syne1-207	Known	Known	None	0.10000000149011612	None	None	None	None
m54284U_191213_120042/176490879/ccs	PacBio_Hippocampus_Rep2	mm10_ERCC_SIRV	chr4	129542641	129516114	-	10	1507	12160	522035	ENSMUSG00000028800.15	ENCODEMT000522035	Hdac1	ENCODEMT000522035	Known	NIC	None	0.10000000149011612	None	None	None	None
m54284U_191109_043049/11143999/ccs	PacBio_Cortex_Rep2	mm10_ERCC_SIRV	chr9	108024252	108048782	+	5	4234	29023	522034	ENSMUSG00000032594.11	ENCODEMT000522034	Ip6k1	ENCODEMT000522034	Known	ISM	Suffix	0.20000000298023224	None	None	None	None
m54284U_191109_043049/128059471/ccs	PacBio_Cortex_Rep2	mm10_ERCC_SIRV	chr10	5368208	5337012	-	19	5224	29524	521988	ENSMUSG00000096054.3	ENCODEMT000521988	Syne1	ENCODEMT000521988	Known	ISM	Prefix	0.10000000149011612	None	None	None	None
m54284U_191213_120042/29688093/ccs	PacBio_Hippocampus_Rep2	mm10_ERCC_SIRV	chr16	85172828	84954468	-	16	2939	45822	520680	ENSMUSG00000022892.11	ENCODEMT000520680	App	ENCODEMT000520680	Known	NNC	None	0.75	None	None	None	None
m54284U_191213_120042/6489330/ccs	PacBio_Hippocampus_Rep2	mm10_ERCC_SIRV	chr7	126799182	126795264	-	9	1409	23517	61230	ENSMUSG00000030695.16	ENSMUST00000032934.11	Aldoa	Aldoa-201	Known	Known	None	0.44999998807907104	None	None	None	None
m54284U_191109_043049/177146164/ccs	PacBio_Cortex_Rep2	mm10_ERCC_SIRV	chr10	5368200	5337012	-	19	5216	29524	521988	ENSMUSG00000096054.3	ENCODEMT000521988	Syne1	ENCODEMT000521988	Known	ISM	Prefix	0.10000000149011612	None	None	None	None
m54284U_191213_120042/107285232/ccs	PacBio_Hippocampus_Rep2	mm10_ERCC_SIRV	chr18	82554535	82585607	+	6	1961	49728	129849	ENSMUSG00000041607.17	ENSMUST00000152071.8	Mbp	Mbp-215	Known	Known	None	0.6000000238418579	None	None	None	None
m54284U_191107_221739/172951137/ccs	PacBio_Cortex_Rep1	mm10_ERCC_SIRV	chr11	100319987	100322092	+	4	1216	34440	90615	ENSMUSG00000035530.13	ENSMUST00000049385.13	Eif1	Eif1-201	Known	Known	None	0.30000001192092896	None	None	None	None
m54284U_191109_043049/131663309/ccs	PacBio_Cortex_Rep2	mm10_ERCC_SIRV	chr5	136198935	136178124	-	6	3868	15773	41496	ENSMUSG00000039737.11	ENSMUST00000151786.7	Prkrip1	Prkrip1-204	Known	Known	None	0.15000000596046448	None	None	None	None
m54284U_191212_053548/1312097/ccs	PacBio_Hippocampus_Rep1	mm10_ERCC_SIRV	chr10	5368283	5336947	-	19	5211	29524	77815	ENSMUSG00000096054.3	ENSMUST00000215887.1	Syne1	Syne1-207	Known	Known	None	0.10000000149011612	None	None	None	None
m54284U_191107_221739/107677666/ccs	PacBio_Cortex_Rep1	mm10_ERCC_SIRV	chr4	129542658	129516115	-	14	1972	12160	31435	ENSMUSG00000028800.15	ENSMUST00000102597.4	Hdac1	Hdac1-201	Known	Known	None	0.10000000149011612	None	None	None	None
m54284U_191212_053548/1836641/ccs	PacBio_Hippocampus_Rep1	mm10_ERCC_SIRV	chr10	5367629	5336945	-	18	5088	29524	521994	ENSMUSG00000096054.3	ENCODEMT000521994	Syne1	ENCODEMT000521994	Known	ISM	Both	0.10000000149011612	None	None	None	None
m54284U_191109_043049/36046588/ccs	PacBio_Cortex_Rep2	mm10_ERCC_SIRV	chr9	108024252	108048783	+	5	4235	29023	522034	ENSMUSG00000032594.11	ENCODEMT000522034	Ip6k1	ENCODEMT000522034	Known	ISM	Suffix	0.20000000298023224	None	None	None	None
m54284U_191212_053548/13501527/ccs	PacBio_Hippocampus_Rep1	mm10_ERCC_SIRV	chr10	5368192	5337012	-	19	5208	29524	521988	ENSMUSG00000096054.3	ENCODEMT000521988	Syne1	ENCODEMT000521988	Known	ISM	Prefix	0.10000000149011612	None	None	None	None
m54284U_191213_120042/21103563/ccs	PacBio_Hippocampus_Rep2	mm10_ERCC_SIRV	chr7	126800335	126795264	-	9	1319	23517	61231	ENSMUSG00000030695.16	ENSMUST00000106348.7	Aldoa	Aldoa-203	Known	Known	None	0.44999998807907104	None	None	None	None
m54284U_191213_120042/107348279/ccs	PacBio_Hippocampus_Rep2	mm10_ERCC_SIRV	chr18	82554535	82585607	+	5	1883	49728	129852	ENSMUSG00000041607.17	ENSMUST00000133193.8	Mbp	Mbp-211	Known	Known	None	0.6000000238418579	None	None	None	None
m54284U_191212_053548/19006312/ccs	PacBio_Hippocampus_Rep1	mm10_ERCC_SIRV	chr10	5339371	5336947	-	1	2370	29524	521993	ENSMUSG00000096054.3	ENCODEMT000521993	Syne1	ENCODEMT000521993	Known	ISM	None	0.10000000149011612	None	None	None	None
m54284U_191213_120042/29689443/ccs	PacBio_Hippocampus_Rep2	mm10_ERCC_SIRV	chr16	84978393	84954468	-	5	1490	45822	520513	ENSMUSG00000022892.11	ENCODEMT000520513	App	ENCODEMT000520513	Known	ISM	Suffix	0.75	None	None	None	None
m54284U_191109_043049/31195835/ccs	PacBio_Cortex_Rep2	mm10_ERCC_SIRV	chr4	129542649	129516115	-	14	1963	12160	31435	ENSMUSG00000028800.15	ENSMUST00000102597.4	Hdac1	Hdac1-201	Known	Known	None	0.10000000149011612	None	None	None	None
m54284U_191109_043049/124913671/ccs	PacBio_Cortex_Rep2	mm10_ERCC_SIRV	chr2	122611274	122594476	-	9	2351	5949	15748	ENSMUSG00000027199.14	ENSMUST00000028624.8	Gatm	Gatm-201	Known	Known	None	0.20000000298023224	None	None	None	None
m54284U_191212_053548/23331318/ccs	PacBio_Hippocampus_Rep1	mm10_ERCC_SIRV	chr10	5347839	5336947	-	6	3096	29524	522036	ENSMUSG00000096054.3	ENCODEMT000522036	Syne1	ENCODEMT000522036	Known	ISM	Suffix	0.10000000149011612	None	None	None	None
m54284U_191213_120042/107348358/ccs	PacBio_Hippocampus_Rep2	mm10_ERCC_SIRV	chr18	82554535	82585628	+	5	1904	49728	129852	ENSMUSG00000041607.17	ENSMUST00000133193.8	Mbp	Mbp-211	Known	Known	None	0.15000000596046448	None	None	None	None
m54284U_191107_221739/173474150/ccs	PacBio_Cortex_Rep1	mm10_ERCC_SIRV	chr11	100319987	100322090	+	4	1214	34440	90615	ENSMUSG00000035530.13	ENSMUST00000049385.13	Eif1	Eif1-201	Known	Known	None	0.3499999940395355	None	None	None	None
m54284U_191109_043049/142805145/ccs	PacBio_Cortex_Rep2	mm10_ERCC_SIRV	chr9	108024252	108047953	+	5	3409	29023	522034	ENSMUSG00000032594.11	ENCODEMT000522034	Ip6k1	ENCODEMT000522034	Known	ISM	Suffix	0.20000000298023224	None	None	None	None
m54284U_191213_120042/28378164/ccs	PacBio_Hippocampus_Rep2	mm10_ERCC_SIRV	chr7	126799149	126795264	-	9	1376	23517	61230	ENSMUSG00000030695.16	ENSMUST00000032934.11	Aldoa	Aldoa-201	Known	Known	None	0.44999998807907104	None	None	None	None
m54284U_191212_053548/23398643/ccs	PacBio_Hippocampus_Rep1	mm10_ERCC_SIRV	chr10	5343580	5336943	-	3	2733	29524	521997	ENSMUSG00000096054.3	ENCODEMT000521997	Syne1	ENCODEMT000521997	Known	ISM	Both	0.10000000149011612	None	None	None	None
m54284U_191109_043049/135203003/ccs	PacBio_Cortex_Rep2	mm10_ERCC_SIRV	chr4	129542685	129516105	-	12	3318	12160	522032	ENSMUSG00000028800.15	ENCODEMT000522032	Hdac1	ENCODEMT000522032	Known	NIC	None	0.10000000149011612	None	None	None	None
m54284U_191213_120042/30018193/ccs	PacBio_Hippocampus_Rep2	mm10_ERCC_SIRV	chr16	85173646	84954468	-	16	3039	45822	118577	ENSMUSG00000022892.11	ENSMUST00000005406.11	App	App-201	Known	Known	None	0.75	None	None	None	None
m54284U_191212_053548/32965847/ccs	PacBio_Hippocampus_Rep1	mm10_ERCC_SIRV	chr10	5338558	5336947	-	1	1557	29524	521993	ENSMUSG00000096054.3	ENCODEMT000521993	Syne1	ENCODEMT000521993	Known	ISM	None	0.10000000149011612	None	None	None	None
m54284U_191213_120042/107348520/ccs	PacBio_Hippocampus_Rep2	mm10_ERCC_SIRV	chr18	82554535	82585627	+	5	1903	49728	129852	ENSMUSG00000041607.17	ENSMUST00000133193.8	Mbp	Mbp-211	Known	Known	None	0.20000000298023224	None	None	None	None
m54284U_191213_120042/90310464/ccs	PacBio_Hippocampus_Rep2	mm10_ERCC_SIRV	chr5	136198921	136178125	-	6	3853	15773	41496	ENSMUSG00000039737.11	ENSMUST00000151786.7	Prkrip1	Prkrip1-204	Known	Known	None	0.15000000596046448	None	None	None	None
m54284U_191212_053548/33097537/ccs	PacBio_Hippocampus_Rep1	mm10_ERCC_SIRV	chr10	5368282	5336947	-	19	5210	29524	77815	ENSMUSG00000096054.3	ENSMUST00000215887.1	Syne1	Syne1-207	Known	Known	None	0.10000000149011612	None	None	None	None
m54284U_191212_053548/40108613/ccs	PacBio_Hippocampus_Rep1	mm10_ERCC_SIRV	chr10	5368456	5336947	-	20	3493	29524	522037	ENSMUSG00000096054.3	ENCODEMT000522037	Syne1	ENCODEMT000522037	Known	ISM	Prefix	0.10000000149011612	None	None	None	None
m54284U_191107_221739/173802651/ccs	PacBio_Cortex_Rep1	mm10_ERCC_SIRV	chr11	100319987	100322091	+	2	1987	34440	90618	ENSMUSG00000035530.13	ENSMUST00000152521.1	Eif1	Eif1-205	Known	Known	None	0.30000001192092896	None	None	None	None
m54284U_191213_120042/107348529/ccs	PacBio_Hippocampus_Rep2	mm10_ERCC_SIRV	chr18	82554535	82585627	+	5	1903	49728	129852	ENSMUSG00000041607.17	ENSMUST00000133193.8	Mbp	Mbp-211	Known	Known	None	0.20000000298023224	None	None	None	None
m54284U_191212_053548/91621217/ccs	PacBio_Hippocampus_Rep1	mm10_ERCC_SIRV	chr4	129542723	129516115	-	14	2037	12160	31435	ENSMUSG00000028800.15	ENSMUST00000102597.4	Hdac1	Hdac1-201	Known	Known	None	0.10000000149011612	None	None	None	None
m54284U_191212_053548/47515835/ccs	PacBio_Hippocampus_Rep1	mm10_ERCC_SIRV	chr9	108024102	108048779	+	5	4108	29023	76182	ENSMUSG00000032594.11	ENSMUST00000176566.1	Ip6k1	Ip6k1-206	Known	Known	None	0.20000000298023224	None	None	None	None
m54284U_191213_120042/33621356/ccs	PacBio_Hippocampus_Rep2	mm10_ERCC_SIRV	chr7	126797703	126795264	-	8	1211	23517	511223	ENSMUSG00000030695.16	ENCODEMT000511223	Aldoa	ENCODEMT000511223	Known	ISM	Suffix	0.44999998807907104	None	None	None	None
m54284U_191213_120042/30147068/ccs	PacBio_Hippocampus_Rep2	mm10_ERCC_SIRV	chr16	85173702	84954468	-	16	3095	45822	118577	ENSMUSG00000022892.11	ENSMUST00000005406.11	App	App-201	Known	Known	None	0.75	None	None	None	None
m54284U_191109_043049/126353900/ccs	PacBio_Cortex_Rep2	mm10_ERCC_SIRV	chr2	122611265	122594476	-	9	2342	5949	15748	ENSMUSG00000027199.14	ENSMUST00000028624.8	Gatm	Gatm-201	Known	Known	None	0.20000000298023224	None	None	None	None
m54284U_191212_053548/42074784/ccs	PacBio_Hippocampus_Rep1	mm10_ERCC_SIRV	chr10	5368441	5336947	-	19	5369	29524	77815	ENSMUSG00000096054.3	ENSMUST00000215887.1	Syne1	Syne1-207	Known	Known	None	0.10000000149011612	None	None	None	None
m54284U_191212_053548/46204489/ccs	PacBio_Hippocampus_Rep1	mm10_ERCC_SIRV	chr10	5367754	5336945	-	18	5213	29524	521994	ENSMUSG00000096054.3	ENCODEMT000521994	Syne1	ENCODEMT000521994	Known	ISM	Both	0.10000000149011612	None	None	None	None
m54284U_191213_120042/107349006/ccs	PacBio_Hippocampus_Rep2	mm10_ERCC_SIRV	chr18	82554535	82585635	+	5	1911	49728	129852	ENSMUSG00000041607.17	ENSMUST00000133193.8	Mbp	Mbp-211	Known	Known	None	0.10000000149011612	None	None	None	None
m54284U_191212_053548/49545840/ccs	PacBio_Hippocampus_Rep1	mm10_ERCC_SIRV	chr10	5367721	5336945	-	18	5180	29524	521994	ENSMUSG00000096054.3	ENCODEMT000521994	Syne1	ENCODEMT000521994	Known	ISM	Both	0.10000000149011612	None	None	None	None
m54284U_191212_053548/176096960/ccs	PacBio_Hippocampus_Rep1	mm10_ERCC_SIRV	chr4	129542641	129516115	-	14	1955	12160	31435	ENSMUSG00000028800.15	ENSMUST00000102597.4	Hdac1	Hdac1-201	Known	Known	None	0.10000000149011612	None	None	None	None
m54284U_191212_053548/70976465/ccs	PacBio_Hippocampus_Rep1	mm10_ERCC_SIRV	chr10	5367630	5336945	-	18	5089	29524	521994	ENSMUSG00000096054.3	ENCODEMT000521994	Syne1	ENCODEMT000521994	Known	ISM	Both	0.10000000149011612	None	None	None	None
m54284U_191213_120042/30212176/ccs	PacBio_Hippocampus_Rep2	mm10_ERCC_SIRV	chr16	85173705	84954468	-	16	3098	45822	118577	ENSMUSG00000022892.11	ENSMUST00000005406.11	App	App-201	Known	Known	None	0.75	None	None	None	None
m54284U_191212_053548/73728196/ccs	PacBio_Hippocampus_Rep1	mm10_ERCC_SIRV	chr10	5368191	5337012	-	19	5207	29524	521988	ENSMUSG00000096054.3	ENCODEMT000521988	Syne1	ENCODEMT000521988	Known	ISM	Prefix	0.10000000149011612	None	None	None	None
m54284U_191213_120042/35062942/ccs	PacBio_Hippocampus_Rep2	mm10_ERCC_SIRV	chr7	126799141	126795264	-	9	1368	23517	61230	ENSMUSG00000030695.16	ENSMUST00000032934.11	Aldoa	Aldoa-201	Known	Known	None	0.44999998807907104	None	None	None	None
m54284U_191107_221739/174131477/ccs	PacBio_Cortex_Rep1	mm10_ERCC_SIRV	chr11	100319987	100322088	+	4	1212	34440	90615	ENSMUSG00000035530.13	ENSMUST00000049385.13	Eif1	Eif1-201	Known	Known	None	0.30000001192092896	None	None	None	None
m54284U_191212_053548/69600820/ccs	PacBio_Hippocampus_Rep1	mm10_ERCC_SIRV	chr9	108024252	108048783	+	5	4235	29023	522034	ENSMUSG00000032594.11	ENCODEMT000522034	Ip6k1	ENCODEMT000522034	Known	ISM	Suffix	0.20000000298023224	None	None	None	None
m54284U_191213_120042/107349635/ccs	PacBio_Hippocampus_Rep2	mm10_ERCC_SIRV	chr18	82554535	82585628	+	6	2027	49728	129850	ENSMUSG00000041607.17	ENSMUST00000142850.8	Mbp	Mbp-212	Known	Known	None	0.15000000596046448	None	None	None	None
m54284U_191107_221739/156633023/ccs	PacBio_Cortex_Rep1	mm10_ERCC_SIRV	chr5	136198921	136178126	-	6	3852	15773	41496	ENSMUSG00000039737.11	ENSMUST00000151786.7	Prkrip1	Prkrip1-204	Known	Known	None	0.10000000149011612	None	None	None	None
m54284U_191212_053548/80806696/ccs	PacBio_Hippocampus_Rep1	mm10_ERCC_SIRV	chr10	5348565	5336947	-	7	3212	29524	522038	ENSMUSG00000096054.3	ENCODEMT000522038	Syne1	ENCODEMT000522038	Known	ISM	Suffix	0.10000000149011612	None	None	None	None
m54284U_191213_120042/169085081/ccs	PacBio_Hippocampus_Rep2	mm10_ERCC_SIRV	chr4	129542648	129516115	-	15	1991	12160	521794	ENSMUSG00000028800.15	ENCODEMT000521794	Hdac1	ENCODEMT000521794	Known	NNC	None	0.10000000149011612	None	None	None	None
m54284U_191213_120042/30278389/ccs	PacBio_Hippocampus_Rep2	mm10_ERCC_SIRV	chr16	85173702	84954468	-	16	3095	45822	118577	ENSMUSG00000022892.11	ENSMUST00000005406.11	App	App-201	Known	Known	None	0.75	None	None	None	None
m54284U_191212_053548/84804516/ccs	PacBio_Hippocampus_Rep1	mm10_ERCC_SIRV	chr10	5368279	5336947	-	19	5207	29524	77815	ENSMUSG00000096054.3	ENSMUST00000215887.1	Syne1	Syne1-207	Known	Known	None	0.10000000149011612	None	None	None	None
m54284U_191213_120042/107349893/ccs	PacBio_Hippocampus_Rep2	mm10_ERCC_SIRV	chr18	82554535	82585632	+	5	1908	49728	129852	ENSMUSG00000041607.17	ENSMUST00000133193.8	Mbp	Mbp-211	Known	Known	None	0.10000000149011612	None	None	None	None
m54284U_191109_043049/126354564/ccs	PacBio_Cortex_Rep2	mm10_ERCC_SIRV	chr2	122611276	122594476	-	9	2353	5949	15748	ENSMUSG00000027199.14	ENSMUST00000028624.8	Gatm	Gatm-201	Known	Known	None	0.20000000298023224	None	None	None	None
m54284U_191213_120042/40239987/ccs	PacBio_Hippocampus_Rep2	mm10_ERCC_SIRV	chr7	126799136	126795264	-	9	1363	23517	61230	ENSMUSG00000030695.16	ENSMUST00000032934.11	Aldoa	Aldoa-201	Known	Known	None	0.44999998807907104	None	None	None	None
m54284U_191212_053548/85787902/ccs	PacBio_Hippocampus_Rep1	mm10_ERCC_SIRV	chr10	5368313	5336949	-	20	3320	29524	522037	ENSMUSG00000096054.3	ENCODEMT000522037	Syne1	ENCODEMT000522037	Known	ISM	Prefix	0.10000000149011612	None	None	None	None
m54284U_191212_053548/80414434/ccs	PacBio_Hippocampus_Rep1	mm10_ERCC_SIRV	chr9	108024102	108048774	+	6	4286	29023	522039	ENSMUSG00000032594.11	ENCODEMT000522039	Ip6k1	ENCODEMT000522039	Known	ISM	Suffix	0.3499999940395355	None	None	None	None
m54284U_191213_120042/30083044/ccs	PacBio_Hippocampus_Rep2	mm10_ERCC_SIRV	chr4	129534757	129516119	-	13	1891	12160	521792	ENSMUSG00000028800.15	ENCODEMT000521792	Hdac1	ENCODEMT000521792	Known	ISM	Suffix	0.15000000596046448	None	None	None	None
m54284U_191107_221739/174719991/ccs	PacBio_Cortex_Rep1	mm10_ERCC_SIRV	chr11	100319987	100321533	+	4	657	34440	90615	ENSMUSG00000035530.13	ENSMUST00000049385.13	Eif1	Eif1-201	Known	Known	None	0.20000000298023224	None	None	None	None
m54284U_191212_053548/88410030/ccs	PacBio_Hippocampus_Rep1	mm10_ERCC_SIRV	chr10	5368384	5336947	-	19	5312	29524	77815	ENSMUSG00000096054.3	ENSMUST00000215887.1	Syne1	Syne1-207	Known	Known	None	0.10000000149011612	None	None	None	None
m54284U_191213_120042/30345660/ccs	PacBio_Hippocampus_Rep2	mm10_ERCC_SIRV	chr16	85173717	84954468	-	16	3110	45822	118577	ENSMUSG00000022892.11	ENSMUST00000005406.11	App	App-201	Known	Known	None	0.75	None	None	None	None
m54284U_191213_120042/107350503/ccs	PacBio_Hippocampus_Rep2	mm10_ERCC_SIRV	chr18	82554535	82585627	+	5	1903	49728	129852	ENSMUSG00000041607.17	ENSMUST00000133193.8	Mbp	Mbp-211	Known	Known	None	0.20000000298023224	None	None	None	None
m54284U_191212_053548/98042409/ccs	PacBio_Hippocampus_Rep1	mm10_ERCC_SIRV	chr10	5368474	5336947	-	19	5402	29524	77815	ENSMUSG00000096054.3	ENSMUST00000215887.1	Syne1	Syne1-207	Known	Known	None	0.10000000149011612	None	None	None	None
m54284U_191212_053548/102762505/ccs	PacBio_Hippocampus_Rep1	mm10_ERCC_SIRV	chr10	5367628	5336947	-	19	3197	29524	522040	ENSMUSG00000096054.3	ENCODEMT000522040	Syne1	ENCODEMT000522040	Known	ISM	Both	0.10000000149011612	None	None	None	None
m54284U_191213_120042/54461141/ccs	PacBio_Hippocampus_Rep2	mm10_ERCC_SIRV	chr7	126799131	126795264	-	9	1358	23517	61230	ENSMUSG00000030695.16	ENSMUST00000032934.11	Aldoa	Aldoa-201	Known	Known	None	0.44999998807907104	None	None	None	None
m54284U_191212_053548/48367528/ccs	PacBio_Hippocampus_Rep1	mm10_ERCC_SIRV	chr4	129542663	129516120	-	14	1972	12160	31435	ENSMUSG00000028800.15	ENSMUST00000102597.4	Hdac1	Hdac1-201	Known	Known	None	0.15000000596046448	None	None	None	None
m54284U_191213_120042/107413585/ccs	PacBio_Hippocampus_Rep2	mm10_ERCC_SIRV	chr18	82554535	82585625	+	7	2102	49728	129853	ENSMUSG00000041607.17	ENSMUST00000123251.8	Mbp	Mbp-209	Known	Known	None	0.20000000298023224	None	None	None	None
m54284U_191109_043049/96666915/ccs	PacBio_Cortex_Rep2	mm10_ERCC_SIRV	chr5	136198921	136178126	-	6	3852	15773	41496	ENSMUSG00000039737.11	ENSMUST00000151786.7	Prkrip1	Prkrip1-204	Known	Known	None	0.10000000149011612	None	None	None	None
m54284U_191212_053548/117572696/ccs	PacBio_Hippocampus_Rep1	mm10_ERCC_SIRV	chr10	5368215	5337012	-	19	5231	29524	521988	ENSMUSG00000096054.3	ENCODEMT000521988	Syne1	ENCODEMT000521988	Known	ISM	Prefix	0.10000000149011612	None	None	None	None
m54284U_191213_120042/30409213/ccs	PacBio_Hippocampus_Rep2	mm10_ERCC_SIRV	chr16	85173705	84954468	-	16	3098	45822	118577	ENSMUSG00000022892.11	ENSMUST00000005406.11	App	App-201	Known	Known	None	0.75	None	None	None	None
m54284U_191213_120042/148767906/ccs	PacBio_Hippocampus_Rep2	mm10_ERCC_SIRV	chr5	136198934	136178126	-	6	3861	15773	522041	ENSMUSG00000039737.11	ENCODEMT000522041	Prkrip1	ENCODEMT000522041	Known	NNC	None	0.10000000149011612	None	None	None	None
m54284U_191107_221739/174787350/ccs	PacBio_Cortex_Rep1	mm10_ERCC_SIRV	chr11	100319987	100322091	+	4	1215	34440	90615	ENSMUSG00000035530.13	ENSMUST00000049385.13	Eif1	Eif1-201	Known	Known	None	0.30000001192092896	None	None	None	None
m54284U_191213_120042/48499173/ccs	PacBio_Hippocampus_Rep2	mm10_ERCC_SIRV	chr9	108024252	108048778	+	5	4230	29023	522034	ENSMUSG00000032594.11	ENCODEMT000522034	Ip6k1	ENCODEMT000522034	Known	ISM	Suffix	0.3499999940395355	None	None	None	None
m54284U_191212_053548/126681650/ccs	PacBio_Hippocampus_Rep1	mm10_ERCC_SIRV	chr10	5368436	5336943	-	19	5411	29524	521998	ENSMUSG00000096054.3	ENCODEMT000521998	Syne1	ENCODEMT000521998	Known	NNC	None	0.10000000149011612	None	None	None	None
m54284U_191109_043049/138150519/ccs	PacBio_Cortex_Rep2	mm10_ERCC_SIRV	chr2	122611274	122594476	-	9	2351	5949	15748	ENSMUSG00000027199.14	ENSMUST00000028624.8	Gatm	Gatm-201	Known	Known	None	0.20000000298023224	None	None	None	None
m54284U_191109_043049/114689104/ccs	PacBio_Cortex_Rep2	mm10_ERCC_SIRV	chr4	129542701	129516124	-	14	2006	12160	31435	ENSMUSG00000028800.15	ENSMUST00000102597.4	Hdac1	Hdac1-201	Known	Known	None	0.20000000298023224	None	None	None	None
m54284U_191213_120042/102302465/ccs	PacBio_Hippocampus_Rep2	mm10_ERCC_SIRV	chr7	126799137	126795264	-	9	1364	23517	61230	ENSMUSG00000030695.16	ENSMUST00000032934.11	Aldoa	Aldoa-201	Known	Known	None	0.44999998807907104	None	None	None	None
m54284U_191212_053548/144376539/ccs	PacBio_Hippocampus_Rep1	mm10_ERCC_SIRV	chr10	5367754	5336945	-	18	5213	29524	521994	ENSMUSG00000096054.3	ENCODEMT000521994	Syne1	ENCODEMT000521994	Known	ISM	Both	0.10000000149011612	None	None	None	None
m54284U_191213_120042/107413622/ccs	PacBio_Hippocampus_Rep2	mm10_ERCC_SIRV	chr18	82554535	82585627	+	5	1903	49728	129852	ENSMUSG00000041607.17	ENSMUST00000133193.8	Mbp	Mbp-211	Known	Known	None	0.20000000298023224	None	None	None	None
m54284U_191107_221739/174982860/ccs	PacBio_Cortex_Rep1	mm10_ERCC_SIRV	chr11	100319886	100322090	+	1	2104	34440	521409	ENSMUSG00000035530.13	ENCODEMT000521409	Eif1	ENCODEMT000521409	Known	Genomic	None	0.3499999940395355	None	None	None	None
m54284U_191212_053548/155911870/ccs	PacBio_Hippocampus_Rep1	mm10_ERCC_SIRV	chr10	5351027	5336950	-	10	3720	29524	521992	ENSMUSG00000096054.3	ENCODEMT000521992	Syne1	ENCODEMT000521992	Known	ISM	Both	0.10000000149011612	None	None	None	None
m54284U_191213_120042/30410894/ccs	PacBio_Hippocampus_Rep2	mm10_ERCC_SIRV	chr16	85173706	84954468	-	16	3099	45822	118577	ENSMUSG00000022892.11	ENSMUST00000005406.11	App	App-201	Known	Known	None	0.75	None	None	None	None
m54284U_191109_043049/116066827/ccs	PacBio_Cortex_Rep2	mm10_ERCC_SIRV	chr4	129542654	129516125	-	14	1926	12160	31435	ENSMUSG00000028800.15	ENSMUST00000102597.4	Hdac1	Hdac1-201	Known	Known	None	0.25	None	None	None	None
m54284U_191213_120042/107414713/ccs	PacBio_Hippocampus_Rep2	mm10_ERCC_SIRV	chr18	82554535	82585607	+	5	1883	49728	129852	ENSMUSG00000041607.17	ENSMUST00000133193.8	Mbp	Mbp-211	Known	Known	None	0.6000000238418579	None	None	None	None
m54284U_191212_053548/176620152/ccs	PacBio_Hippocampus_Rep1	mm10_ERCC_SIRV	chr10	5342254	5336947	-	2	2540	29524	522042	ENSMUSG00000096054.3	ENCODEMT000522042	Syne1	ENCODEMT000522042	Known	ISM	Suffix	0.10000000149011612	None	None	None	None
m54284U_191212_053548/176948286/ccs	PacBio_Hippocampus_Rep1	mm10_ERCC_SIRV	chr9	108024253	108048784	+	5	4235	29023	522034	ENSMUSG00000032594.11	ENCODEMT000522034	Ip6k1	ENCODEMT000522034	Known	ISM	Suffix	0.20000000298023224	None	None	None	None
m54284U_191213_120042/30540386/ccs	PacBio_Hippocampus_Rep2	mm10_ERCC_SIRV	chr16	85173706	84954468	-	16	3099	45822	118577	ENSMUSG00000022892.11	ENSMUST00000005406.11	App	App-201	Known	Known	None	0.75	None	None	None	None
m54284U_191213_120042/135397857/ccs	PacBio_Hippocampus_Rep2	mm10_ERCC_SIRV	chr7	126799135	126795264	-	9	1362	23517	61230	ENSMUSG00000030695.16	ENSMUST00000032934.11	Aldoa	Aldoa-201	Known	Known	None	0.44999998807907104	None	None	None	None
m54284U_191107_221739/174983686/ccs	PacBio_Cortex_Rep1	mm10_ERCC_SIRV	chr11	100319987	100322092	+	4	1216	34440	90615	ENSMUSG00000035530.13	ENSMUST00000049385.13	Eif1	Eif1-201	Known	Known	None	0.30000001192092896	None	None	None	None
m54284U_191213_120042/33426020/ccs	PacBio_Hippocampus_Rep2	mm10_ERCC_SIRV	chr10	5368393	5336947	-	19	5321	29524	77815	ENSMUSG00000096054.3	ENSMUST00000215887.1	Syne1	Syne1-207	Known	Known	None	0.10000000149011612	None	None	None	None
m54284U_191213_120042/107479820/ccs	PacBio_Hippocampus_Rep2	mm10_ERCC_SIRV	chr18	82554535	82585607	+	5	1883	49728	129852	ENSMUSG00000041607.17	ENSMUST00000133193.8	Mbp	Mbp-211	Known	Known	None	0.6000000238418579	None	None	None	None
m54284U_191107_221739/88737622/ccs	PacBio_Cortex_Rep1	mm10_ERCC_SIRV	chr4	129542723	129516139	-	14	2013	12160	31435	ENSMUSG00000028800.15	ENSMUST00000102597.4	Hdac1	Hdac1-201	Known	Known	None	0.3499999940395355	None	None	None	None
m54284U_191213_120042/36111238/ccs	PacBio_Hippocampus_Rep2	mm10_ERCC_SIRV	chr10	5368412	5336947	-	19	5340	29524	77815	ENSMUSG00000096054.3	ENSMUST00000215887.1	Syne1	Syne1-207	Known	Known	None	0.10000000149011612	None	None	None	None
m54284U_191109_043049/145884769/ccs	PacBio_Cortex_Rep2	mm10_ERCC_SIRV	chr2	122611276	122594476	-	9	2353	5949	15748	ENSMUSG00000027199.14	ENSMUST00000028624.8	Gatm	Gatm-201	Known	Known	None	0.20000000298023224	None	None	None	None
m54284U_191213_120042/30607217/ccs	PacBio_Hippocampus_Rep2	mm10_ERCC_SIRV	chr16	85173705	84954468	-	16	3098	45822	118577	ENSMUSG00000022892.11	ENSMUST00000005406.11	App	App-201	Known	Known	None	0.75	None	None	None	None
m54284U_191213_120042/38602131/ccs	PacBio_Hippocampus_Rep2	mm10_ERCC_SIRV	chr10	5367755	5336945	-	18	5214	29524	521994	ENSMUSG00000096054.3	ENCODEMT000521994	Syne1	ENCODEMT000521994	Known	ISM	Both	0.10000000149011612	None	None	None	None
m54284U_191109_043049/119735304/ccs	PacBio_Cortex_Rep2	mm10_ERCC_SIRV	chr5	136198921	136178128	-	6	3850	15773	41496	ENSMUSG00000039737.11	ENSMUST00000151786.7	Prkrip1	Prkrip1-204	Known	Known	None	0.15000000596046448	None	None	None	None
m54284U_191109_043049/131466262/ccs	PacBio_Cortex_Rep2	mm10_ERCC_SIRV	chr9	108024255	108048782	+	5	4231	29023	522034	ENSMUSG00000032594.11	ENCODEMT000522034	Ip6k1	ENCODEMT000522034	Known	ISM	Suffix	0.20000000298023224	None	None	None	None
m54284U_191107_221739/98175530/ccs	PacBio_Cortex_Rep1	mm10_ERCC_SIRV	chr4	129542670	129516233	-	14	1866	12160	31435	ENSMUSG00000028800.15	ENSMUST00000102597.4	Hdac1	Hdac1-201	Known	Known	None	0.6000000238418579	None	None	None	None
m54284U_191213_120042/107480170/ccs	PacBio_Hippocampus_Rep2	mm10_ERCC_SIRV	chr18	82554535	82585627	+	6	1981	49728	129849	ENSMUSG00000041607.17	ENSMUST00000152071.8	Mbp	Mbp-215	Known	Known	None	0.20000000298023224	None	None	None	None
m54284U_191213_120042/148113352/ccs	PacBio_Hippocampus_Rep2	mm10_ERCC_SIRV	chr7	126799139	126795264	-	9	1366	23517	61230	ENSMUSG00000030695.16	ENSMUST00000032934.11	Aldoa	Aldoa-201	Known	Known	None	0.44999998807907104	None	None	None	None
m54284U_191213_120042/39125632/ccs	PacBio_Hippocampus_Rep2	mm10_ERCC_SIRV	chr10	5368477	5336947	-	19	5405	29524	77815	ENSMUSG00000096054.3	ENSMUST00000215887.1	Syne1	Syne1-207	Known	Known	None	0.10000000149011612	None	None	None	None
m54284U_191213_120042/55576406/ccs	PacBio_Hippocampus_Rep2	mm10_ERCC_SIRV	chr10	5368282	5336947	-	19	5210	29524	77815	ENSMUSG00000096054.3	ENSMUST00000215887.1	Syne1	Syne1-207	Known	Known	None	0.10000000149011612	None	None	None	None
m54284U_191213_120042/69274056/ccs	PacBio_Hippocampus_Rep2	mm10_ERCC_SIRV	chr10	5367620	5336945	-	18	5079	29524	521994	ENSMUSG00000096054.3	ENCODEMT000521994	Syne1	ENCODEMT000521994	Known	ISM	Both	0.10000000149011612	None	None	None	None
m54284U_191213_120042/30607298/ccs	PacBio_Hippocampus_Rep2	mm10_ERCC_SIRV	chr16	85173711	84954468	-	16	3104	45822	118577	ENSMUSG00000022892.11	ENSMUST00000005406.11	App	App-201	Known	Known	None	0.75	None	None	None	None
m54284U_191107_221739/175048836/ccs	PacBio_Cortex_Rep1	mm10_ERCC_SIRV	chr11	100319987	100322092	+	4	1216	34440	90615	ENSMUSG00000035530.13	ENSMUST00000049385.13	Eif1	Eif1-201	Known	Known	None	0.30000001192092896	None	None	None	None
m54284U_191213_120042/92603458/ccs	PacBio_Hippocampus_Rep2	mm10_ERCC_SIRV	chr10	5368279	5336947	-	19	5207	29524	77815	ENSMUSG00000096054.3	ENSMUST00000215887.1	Syne1	Syne1-207	Known	Known	None	0.10000000149011612	None	None	None	None
m54284U_191109_043049/135465490/ccs	PacBio_Cortex_Rep2	mm10_ERCC_SIRV	chr4	129542690	129516233	-	14	1905	12160	522043	ENSMUSG00000028800.15	ENCODEMT000522043	Hdac1	ENCODEMT000522043	Known	NIC	None	0.6000000238418579	None	None	None	None
m54284U_191213_120042/107480235/ccs	PacBio_Hippocampus_Rep2	mm10_ERCC_SIRV	chr18	82554535	82585627	+	5	1903	49728	129852	ENSMUSG00000041607.17	ENSMUST00000133193.8	Mbp	Mbp-211	Known	Known	None	0.20000000298023224	None	None	None	None
m54284U_191213_120042/95945262/ccs	PacBio_Hippocampus_Rep2	mm10_ERCC_SIRV	chr10	5367716	5336945	-	18	5175	29524	521994	ENSMUSG00000096054.3	ENCODEMT000521994	Syne1	ENCODEMT000521994	Known	ISM	Both	0.10000000149011612	None	None	None	None
m54284U_191212_053548/107218756/ccs	PacBio_Hippocampus_Rep1	mm10_ERCC_SIRV	chr9	108024109	108048779	+	5	4101	29023	76182	ENSMUSG00000032594.11	ENSMUST00000176566.1	Ip6k1	Ip6k1-206	Known	Known	None	0.20000000298023224	None	None	None	None
m54284U_191213_120042/154206277/ccs	PacBio_Hippocampus_Rep2	mm10_ERCC_SIRV	chr7	126799126	126795264	-	9	1353	23517	61230	ENSMUSG00000030695.16	ENSMUST00000032934.11	Aldoa	Aldoa-201	Known	Known	None	0.44999998807907104	None	None	None	None
m54284U_191213_120042/106105022/ccs	PacBio_Hippocampus_Rep2	mm10_ERCC_SIRV	chr10	5368384	5336947	-	19	5312	29524	77815	ENSMUSG00000096054.3	ENSMUST00000215887.1	Syne1	Syne1-207	Known	Known	None	0.10000000149011612	None	None	None	None
m54284U_191213_120042/30607312/ccs	PacBio_Hippocampus_Rep2	mm10_ERCC_SIRV	chr16	85173663	84954468	-	16	3056	45822	118577	ENSMUSG00000022892.11	ENSMUST00000005406.11	App	App-201	Known	Known	None	0.75	None	None	None	None
m54284U_191213_120042/111870652/ccs	PacBio_Hippocampus_Rep2	mm10_ERCC_SIRV	chr10	5368214	5337012	-	19	5230	29524	521988	ENSMUSG00000096054.3	ENCODEMT000521988	Syne1	ENCODEMT000521988	Known	ISM	Prefix	0.10000000149011612	None	None	None	None
m54284U_191109_043049/150865431/ccs	PacBio_Cortex_Rep2	mm10_ERCC_SIRV	chr2	122611258	122594476	-	9	2335	5949	15748	ENSMUSG00000027199.14	ENSMUST00000028624.8	Gatm	Gatm-201	Known	Known	None	0.20000000298023224	None	None	None	None
m54284U_191213_120042/107480733/ccs	PacBio_Hippocampus_Rep2	mm10_ERCC_SIRV	chr18	82554535	82585628	+	6	1982	49728	129849	ENSMUSG00000041607.17	ENSMUST00000152071.8	Mbp	Mbp-215	Known	Known	None	0.15000000596046448	None	None	None	None
m54284U_191213_120042/113706304/ccs	PacBio_Hippocampus_Rep2	mm10_ERCC_SIRV	chr10	5368226	5336947	-	19	5154	29524	77815	ENSMUSG00000096054.3	ENSMUST00000215887.1	Syne1	Syne1-207	Known	Known	None	0.10000000149011612	None	None	None	None
m54284U_191107_221739/80348063/ccs	PacBio_Cortex_Rep1	mm10_ERCC_SIRV	chr4	129534695	129516414	-	13	1533	12160	521792	ENSMUSG00000028800.15	ENCODEMT000521792	Hdac1	ENCODEMT000521792	Known	ISM	Suffix	0.6499999761581421	None	None	None	None
m54284U_191213_120042/116722189/ccs	PacBio_Hippocampus_Rep2	mm10_ERCC_SIRV	chr10	5368190	5337012	-	19	5206	29524	521988	ENSMUSG00000096054.3	ENCODEMT000521988	Syne1	ENCODEMT000521988	Known	ISM	Prefix	0.10000000149011612	None	None	None	None
m54284U_191107_221739/39716122/ccs	PacBio_Cortex_Rep1	mm10_ERCC_SIRV	chr5	136198935	136178129	-	6	3863	15773	41496	ENSMUSG00000039737.11	ENSMUST00000151786.7	Prkrip1	Prkrip1-204	Known	Known	None	0.20000000298023224	None	None	None	None
m54284U_191107_221739/175244574/ccs	PacBio_Cortex_Rep1	mm10_ERCC_SIRV	chr11	100319987	100322090	+	4	1214	34440	90615	ENSMUSG00000035530.13	ENSMUST00000049385.13	Eif1	Eif1-201	Known	Known	None	0.3499999940395355	None	None	None	None
m54284U_191213_120042/30671865/ccs	PacBio_Hippocampus_Rep2	mm10_ERCC_SIRV	chr16	85173688	84954468	-	16	3081	45822	118577	ENSMUSG00000022892.11	ENSMUST00000005406.11	App	App-201	Known	Known	None	0.75	None	None	None	None
m54284U_191213_120042/121636430/ccs	PacBio_Hippocampus_Rep2	mm10_ERCC_SIRV	chr10	5368457	5336947	-	19	5385	29524	77815	ENSMUSG00000096054.3	ENSMUST00000215887.1	Syne1	Syne1-207	Known	Known	None	0.10000000149011612	None	None	None	None
m54284U_191213_120042/155321002/ccs	PacBio_Hippocampus_Rep2	mm10_ERCC_SIRV	chr7	126799184	126795264	-	9	1411	23517	61230	ENSMUSG00000030695.16	ENSMUST00000032934.11	Aldoa	Aldoa-201	Known	Known	None	0.44999998807907104	None	None	None	None
m54284U_191213_120042/31851582/ccs	PacBio_Hippocampus_Rep2	mm10_ERCC_SIRV	chr9	108024259	108048782	+	5	4203	29023	522034	ENSMUSG00000032594.11	ENCODEMT000522034	Ip6k1	ENCODEMT000522034	Known	ISM	Suffix	0.20000000298023224	None	None	None	None
m54284U_191213_120042/107481651/ccs	PacBio_Hippocampus_Rep2	mm10_ERCC_SIRV	chr18	82554535	82585627	+	5	1903	49728	129852	ENSMUSG00000041607.17	ENSMUST00000133193.8	Mbp	Mbp-211	Known	Known	None	0.20000000298023224	None	None	None	None
m54284U_191213_120042/121703149/ccs	PacBio_Hippocampus_Rep2	mm10_ERCC_SIRV	chr10	5368312	5336947	-	19	5240	29524	77815	ENSMUSG00000096054.3	ENSMUST00000215887.1	Syne1	Syne1-207	Known	Known	None	0.10000000149011612	None	None	None	None
m54284U_191107_221739/170983715/ccs	PacBio_Cortex_Rep1	mm10_ERCC_SIRV	chr4	129542654	129516414	-	14	1669	12160	31435	ENSMUSG00000028800.15	ENSMUST00000102597.4	Hdac1	Hdac1-201	Known	Known	None	0.6499999761581421	None	None	None	None
m54284U_191213_120042/123799977/ccs	PacBio_Hippocampus_Rep2	mm10_ERCC_SIRV	chr10	5351058	5336950	-	10	3751	29524	521992	ENSMUSG00000096054.3	ENCODEMT000521992	Syne1	ENCODEMT000521992	Known	ISM	Both	0.10000000149011612	None	None	None	None
m54284U_191213_120042/30934177/ccs	PacBio_Hippocampus_Rep2	mm10_ERCC_SIRV	chr16	85173713	84954468	-	16	3106	45822	118577	ENSMUSG00000022892.11	ENSMUST00000005406.11	App	App-201	Known	Known	None	0.75	None	None	None	None
m54284U_191213_120042/126681159/ccs	PacBio_Hippocampus_Rep2	mm10_ERCC_SIRV	chr10	5368401	5336947	-	19	5329	29524	77815	ENSMUSG00000096054.3	ENSMUST00000215887.1	Syne1	Syne1-207	Known	Known	None	0.10000000149011612	None	None	None	None
m54284U_191213_120042/107545498/ccs	PacBio_Hippocampus_Rep2	mm10_ERCC_SIRV	chr18	82554535	82585637	+	5	1906	49728	129852	ENSMUSG00000041607.17	ENSMUST00000133193.8	Mbp	Mbp-211	Known	Known	None	0.10000000149011612	None	None	None	None
m54284U_191213_120042/128713711/ccs	PacBio_Hippocampus_Rep2	mm10_ERCC_SIRV	chr10	5368393	5336947	-	19	5321	29524	77815	ENSMUSG00000096054.3	ENSMUST00000215887.1	Syne1	Syne1-207	Known	Known	None	0.10000000149011612	None	None	None	None
m54284U_191213_120042/173802553/ccs	PacBio_Hippocampus_Rep2	mm10_ERCC_SIRV	chr7	126799150	126795264	-	9	1377	23517	61230	ENSMUSG00000030695.16	ENSMUST00000032934.11	Aldoa	Aldoa-201	Known	Known	None	0.44999998807907104	None	None	None	None
m54284U_191107_221739/175966688/ccs	PacBio_Cortex_Rep1	mm10_ERCC_SIRV	chr11	100319987	100322090	+	4	1214	34440	90615	ENSMUSG00000035530.13	ENSMUST00000049385.13	Eif1	Eif1-201	Known	Known	None	0.3499999940395355	None	None	None	None
m54284U_191213_120042/19662710/ccs	PacBio_Hippocampus_Rep2	mm10_ERCC_SIRV	chr9	108024269	108048784	+	5	4219	29023	522034	ENSMUSG00000032594.11	ENCODEMT000522034	Ip6k1	ENCODEMT000522034	Known	ISM	Suffix	0.20000000298023224	None	None	None	None
m54284U_191109_043049/57345426/ccs	PacBio_Cortex_Rep2	mm10_ERCC_SIRV	chr4	129542710	129516414	-	14	1725	12160	31435	ENSMUSG00000028800.15	ENSMUST00000102597.4	Hdac1	Hdac1-201	Known	Known	None	0.6499999761581421	None	None	None	None
m54284U_191213_120042/133433250/ccs	PacBio_Hippocampus_Rep2	mm10_ERCC_SIRV	chr10	5368308	5337012	-	19	5324	29524	521988	ENSMUSG00000096054.3	ENCODEMT000521988	Syne1	ENCODEMT000521988	Known	ISM	Prefix	0.10000000149011612	None	None	None	None
m54284U_191109_043049/151519829/ccs	PacBio_Cortex_Rep2	mm10_ERCC_SIRV	chr2	122611272	122594476	-	9	2349	5949	15748	ENSMUSG00000027199.14	ENSMUST00000028624.8	Gatm	Gatm-201	Known	Known	None	0.20000000298023224	None	None	None	None
m54284U_191213_120042/31000352/ccs	PacBio_Hippocampus_Rep2	mm10_ERCC_SIRV	chr16	85173738	84954468	-	16	3131	45822	118577	ENSMUSG00000022892.11	ENSMUST00000005406.11	App	App-201	Known	Known	None	0.75	None	None	None	None
m54284U_191213_120042/135135963/ccs	PacBio_Hippocampus_Rep2	mm10_ERCC_SIRV	chr10	5368194	5337012	-	19	5210	29524	521988	ENSMUSG00000096054.3	ENCODEMT000521988	Syne1	ENCODEMT000521988	Known	ISM	Prefix	0.10000000149011612	None	None	None	None
m54284U_191213_120042/107547042/ccs	PacBio_Hippocampus_Rep2	mm10_ERCC_SIRV	chr18	82554535	82585627	+	6	2026	49728	129850	ENSMUSG00000041607.17	ENSMUST00000142850.8	Mbp	Mbp-212	Known	Known	None	0.20000000298023224	None	None	None	None
m54284U_191213_120042/146016396/ccs	PacBio_Hippocampus_Rep2	mm10_ERCC_SIRV	chr10	5368227	5336947	-	19	5155	29524	77815	ENSMUSG00000096054.3	ENSMUST00000215887.1	Syne1	Syne1-207	Known	Known	None	0.10000000149011612	None	None	None	None
m54284U_191107_221739/59115520/ccs	PacBio_Cortex_Rep1	mm10_ERCC_SIRV	chr5	136198922	136178129	-	6	3850	15773	41496	ENSMUSG00000039737.11	ENSMUST00000151786.7	Prkrip1	Prkrip1-204	Known	Known	None	0.20000000298023224	None	None	None	None
m54284U_191107_221739/84476183/ccs	PacBio_Cortex_Rep1	mm10_ERCC_SIRV	chr7	126799143	126795265	-	9	1369	23517	61230	ENSMUSG00000030695.16	ENSMUST00000032934.11	Aldoa	Aldoa-201	Known	Known	None	0.44999998807907104	None	None	None	None
m54284U_191213_120042/147983077/ccs	PacBio_Hippocampus_Rep2	mm10_ERCC_SIRV	chr10	5368393	5336947	-	19	5321	29524	77815	ENSMUSG00000096054.3	ENSMUST00000215887.1	Syne1	Syne1-207	Known	Known	None	0.10000000149011612	None	None	None	None
m54284U_191212_053548/13632961/ccs	PacBio_Hippocampus_Rep1	mm10_ERCC_SIRV	chr4	129542694	129516414	-	14	1709	12160	31435	ENSMUSG00000028800.15	ENSMUST00000102597.4	Hdac1	Hdac1-201	Known	Known	None	0.6499999761581421	None	None	None	None
m54284U_191213_120042/159908141/ccs	PacBio_Hippocampus_Rep2	mm10_ERCC_SIRV	chr10	5339316	5336947	-	1	2315	29524	521993	ENSMUSG00000096054.3	ENCODEMT000521993	Syne1	ENCODEMT000521993	Known	ISM	None	0.10000000149011612	None	None	None	None
m54284U_191213_120042/107547173/ccs	PacBio_Hippocampus_Rep2	mm10_ERCC_SIRV	chr18	82554535	82585626	+	5	1902	49728	129852	ENSMUSG00000041607.17	ENSMUST00000133193.8	Mbp	Mbp-211	Known	Known	None	0.20000000298023224	None	None	None	None
m54284U_191107_221739/41421091/ccs	PacBio_Cortex_Rep1	mm10_ERCC_SIRV	chr9	108024272	108048782	+	5	4214	29023	522034	ENSMUSG00000032594.11	ENCODEMT000522034	Ip6k1	ENCODEMT000522034	Known	ISM	Suffix	0.20000000298023224	None	None	None	None
m54284U_191213_120042/160563553/ccs	PacBio_Hippocampus_Rep2	mm10_ERCC_SIRV	chr10	5368191	5337012	-	19	5207	29524	521988	ENSMUSG00000096054.3	ENCODEMT000521988	Syne1	ENCODEMT000521988	Known	ISM	Prefix	0.10000000149011612	None	None	None	None
m54284U_191107_221739/176294000/ccs	PacBio_Cortex_Rep1	mm10_ERCC_SIRV	chr11	100319987	100322090	+	4	1214	34440	90615	ENSMUSG00000035530.13	ENSMUST00000049385.13	Eif1	Eif1-201	Known	Known	None	0.3499999940395355	None	None	None	None
m54284U_191213_120042/31066490/ccs	PacBio_Hippocampus_Rep2	mm10_ERCC_SIRV	chr16	85080195	84954468	-	12	2483	45822	520524	ENSMUSG00000022892.11	ENCODEMT000520524	App	ENCODEMT000520524	Known	ISM	Suffix	0.75	None	None	None	None
m54284U_191213_120042/169214524/ccs	PacBio_Hippocampus_Rep2	mm10_ERCC_SIRV	chr10	5367834	5336947	-	20	3311	29524	522044	ENSMUSG00000096054.3	ENCODEMT000522044	Syne1	ENCODEMT000522044	Known	ISM	Prefix	0.10000000149011612	None	None	None	None
m54284U_191212_053548/31917400/ccs	PacBio_Hippocampus_Rep1	mm10_ERCC_SIRV	chr4	129542638	129516414	-	14	1653	12160	31435	ENSMUSG00000028800.15	ENSMUST00000102597.4	Hdac1	Hdac1-201	Known	Known	None	0.6499999761581421	None	None	None	None
m54284U_191212_053548/93848015/ccs	PacBio_Hippocampus_Rep1	mm10_ERCC_SIRV	chr7	126799142	126795265	-	9	1368	23517	61230	ENSMUSG00000030695.16	ENSMUST00000032934.11	Aldoa	Aldoa-201	Known	Known	None	0.44999998807907104	None	None	None	None
m54284U_191213_120042/107547236/ccs	PacBio_Hippocampus_Rep2	mm10_ERCC_SIRV	chr18	82554535	82585625	+	5	1901	49728	129852	ENSMUSG00000041607.17	ENSMUST00000133193.8	Mbp	Mbp-211	Known	Known	None	0.20000000298023224	None	None	None	None
m54284U_191213_120042/171246961/ccs	PacBio_Hippocampus_Rep2	mm10_ERCC_SIRV	chr10	5368279	5336947	-	19	5207	29524	77815	ENSMUSG00000096054.3	ENSMUST00000215887.1	Syne1	Syne1-207	Known	Known	None	0.10000000149011612	None	None	None	None
m54284U_191109_043049/156567379/ccs	PacBio_Cortex_Rep2	mm10_ERCC_SIRV	chr2	122611274	122594476	-	9	2351	5949	15748	ENSMUSG00000027199.14	ENSMUST00000028624.8	Gatm	Gatm-201	Known	Known	None	0.20000000298023224	None	None	None	None
m54284U_191107_221739/3606559/ccs	PacBio_Cortex_Rep1	mm10_ERCC_SIRV	chr10	5368533	5336948	-	19	5460	29524	77815	ENSMUSG00000096054.3	ENSMUST00000215887.1	Syne1	Syne1-207	Known	Known	None	0.15000000596046448	None	None	None	None
m54284U_191213_120042/31262635/ccs	PacBio_Hippocampus_Rep2	mm10_ERCC_SIRV	chr16	85173679	84954468	-	16	3072	45822	118577	ENSMUSG00000022892.11	ENSMUST00000005406.11	App	App-201	Known	Known	None	0.75	None	None	None	None
m54284U_191109_043049/99549679/ccs	PacBio_Cortex_Rep2	mm10_ERCC_SIRV	chr9	108024325	108048783	+	5	4162	29023	522034	ENSMUSG00000032594.11	ENCODEMT000522034	Ip6k1	ENCODEMT000522034	Known	ISM	Suffix	0.20000000298023224	None	None	None	None
m54284U_191107_221739/6818320/ccs	PacBio_Cortex_Rep1	mm10_ERCC_SIRV	chr10	5368492	5336948	-	19	5419	29524	77815	ENSMUSG00000096054.3	ENSMUST00000215887.1	Syne1	Syne1-207	Known	Known	None	0.15000000596046448	None	None	None	None
m54284U_191212_053548/96338783/ccs	PacBio_Hippocampus_Rep1	mm10_ERCC_SIRV	chr4	129542660	129516414	-	14	1675	12160	31435	ENSMUSG00000028800.15	ENSMUST00000102597.4	Hdac1	Hdac1-201	Known	Known	None	0.6499999761581421	None	None	None	None
m54284U_191213_120042/107610509/ccs	PacBio_Hippocampus_Rep2	mm10_ERCC_SIRV	chr18	82554535	82585627	+	5	1903	49728	129852	ENSMUSG00000041607.17	ENSMUST00000133193.8	Mbp	Mbp-211	Known	Known	None	0.20000000298023224	None	None	None	None
m54284U_191107_221739/176620501/ccs	PacBio_Cortex_Rep1	mm10_ERCC_SIRV	chr11	100319987	100322092	+	4	1216	34440	90615	ENSMUSG00000035530.13	ENSMUST00000049385.13	Eif1	Eif1-201	Known	Known	None	0.30000001192092896	None	None	None	None
m54284U_191107_221739/18743643/ccs	PacBio_Cortex_Rep1	mm10_ERCC_SIRV	chr10	5367742	5336946	-	18	5200	29524	521994	ENSMUSG00000096054.3	ENCODEMT000521994	Syne1	ENCODEMT000521994	Known	ISM	Both	0.15000000596046448	None	None	None	None
m54284U_191107_221739/151781814/ccs	PacBio_Cortex_Rep1	mm10_ERCC_SIRV	chr5	136198932	136178129	-	6	3860	15773	41496	ENSMUSG00000039737.11	ENSMUST00000151786.7	Prkrip1	Prkrip1-204	Known	Known	None	0.20000000298023224	None	None	None	None
m54284U_191213_120042/134742053/ccs	PacBio_Hippocampus_Rep2	mm10_ERCC_SIRV	chr7	126799169	126795265	-	9	1395	23517	61230	ENSMUSG00000030695.16	ENSMUST00000032934.11	Aldoa	Aldoa-201	Known	Known	None	0.44999998807907104	None	None	None	None
m54284U_191107_221739/19464948/ccs	PacBio_Cortex_Rep1	mm10_ERCC_SIRV	chr10	5343521	5336944	-	3	2673	29524	521997	ENSMUSG00000096054.3	ENCODEMT000521997	Syne1	ENCODEMT000521997	Known	ISM	Both	0.15000000596046448	None	None	None	None
m54284U_191213_120042/107611897/ccs	PacBio_Hippocampus_Rep2	mm10_ERCC_SIRV	chr18	82554535	82585627	+	5	1903	49728	129852	ENSMUSG00000041607.17	ENSMUST00000133193.8	Mbp	Mbp-211	Known	Known	None	0.20000000298023224	None	None	None	None
m54284U_191213_120042/31262917/ccs	PacBio_Hippocampus_Rep2	mm10_ERCC_SIRV	chr16	85173705	84954468	-	16	3098	45822	118577	ENSMUSG00000022892.11	ENSMUST00000005406.11	App	App-201	Known	Known	None	0.75	None	None	None	None
m54284U_191212_053548/106365037/ccs	PacBio_Hippocampus_Rep1	mm10_ERCC_SIRV	chr4	129534755	129516414	-	13	1593	12160	521792	ENSMUSG00000028800.15	ENCODEMT000521792	Hdac1	ENCODEMT000521792	Known	ISM	Suffix	0.6499999761581421	None	None	None	None
m54284U_191212_053548/114230052/ccs	PacBio_Hippocampus_Rep1	mm10_ERCC_SIRV	chr4	129542690	129516414	-	14	1725	12160	522045	ENSMUSG00000028800.15	ENCODEMT000522045	Hdac1	ENCODEMT000522045	Known	NNC	None	0.6499999761581421	None	None	None	None
m54284U_191107_221739/20186829/ccs	PacBio_Cortex_Rep1	mm10_ERCC_SIRV	chr10	5348985	5336948	-	8	3452	29524	522046	ENSMUSG00000096054.3	ENCODEMT000522046	Syne1	ENCODEMT000522046	Known	ISM	Suffix	0.15000000596046448	None	None	None	None
m54284U_191109_043049/107612490/ccs	PacBio_Cortex_Rep2	mm10_ERCC_SIRV	chr9	108024329	108048783	+	5	4158	29023	522034	ENSMUSG00000032594.11	ENCODEMT000522034	Ip6k1	ENCODEMT000522034	Known	ISM	Suffix	0.20000000298023224	None	None	None	None
m54284U_191212_053548/163447168/ccs	PacBio_Hippocampus_Rep1	mm10_ERCC_SIRV	chr7	126799185	126795266	-	9	1410	23517	61230	ENSMUSG00000030695.16	ENSMUST00000032934.11	Aldoa	Aldoa-201	Known	Known	None	0.4000000059604645	None	None	None	None
m54284U_191213_120042/107612623/ccs	PacBio_Hippocampus_Rep2	mm10_ERCC_SIRV	chr18	82554535	82585628	+	5	1904	49728	129852	ENSMUSG00000041607.17	ENSMUST00000133193.8	Mbp	Mbp-211	Known	Known	None	0.15000000596046448	None	None	None	None
m54284U_191107_221739/176620505/ccs	PacBio_Cortex_Rep1	mm10_ERCC_SIRV	chr11	100319987	100321533	+	4	657	34440	90615	ENSMUSG00000035530.13	ENSMUST00000049385.13	Eif1	Eif1-201	Known	Known	None	0.20000000298023224	None	None	None	None
m54284U_191107_221739/24316538/ccs	PacBio_Cortex_Rep1	mm10_ERCC_SIRV	chr10	5351027	5336951	-	10	3719	29524	521992	ENSMUSG00000096054.3	ENCODEMT000521992	Syne1	ENCODEMT000521992	Known	ISM	Both	0.15000000596046448	None	None	None	None
m54284U_191213_120042/31392219/ccs	PacBio_Hippocampus_Rep2	mm10_ERCC_SIRV	chr16	85173711	84954468	-	16	3104	45822	118577	ENSMUSG00000022892.11	ENSMUST00000005406.11	App	App-201	Known	Known	None	0.75	None	None	None	None
m54284U_191109_043049/159646117/ccs	PacBio_Cortex_Rep2	mm10_ERCC_SIRV	chr2	122611275	122594476	-	9	2352	5949	15748	ENSMUSG00000027199.14	ENSMUST00000028624.8	Gatm	Gatm-201	Known	Known	None	0.20000000298023224	None	None	None	None
m54284U_191107_221739/25298318/ccs	PacBio_Cortex_Rep1	mm10_ERCC_SIRV	chr10	5367755	5336946	-	18	5213	29524	521994	ENSMUSG00000096054.3	ENCODEMT000521994	Syne1	ENCODEMT000521994	Known	ISM	Both	0.15000000596046448	None	None	None	None
m54284U_191213_120042/1573309/ccs	PacBio_Hippocampus_Rep2	mm10_ERCC_SIRV	chr4	129542651	129516414	-	14	1666	12160	31435	ENSMUSG00000028800.15	ENSMUST00000102597.4	Hdac1	Hdac1-201	Known	Known	None	0.6499999761581421	None	None	None	None
m54284U_191107_221739/27658109/ccs	PacBio_Cortex_Rep1	mm10_ERCC_SIRV	chr10	5368182	5337013	-	19	5206	29524	521988	ENSMUSG00000096054.3	ENCODEMT000521988	Syne1	ENCODEMT000521988	Known	ISM	Prefix	0.15000000596046448	None	None	None	None
m54284U_191213_120042/107612633/ccs	PacBio_Hippocampus_Rep2	mm10_ERCC_SIRV	chr18	82554535	82585625	+	5	1901	49728	129852	ENSMUSG00000041607.17	ENSMUST00000133193.8	Mbp	Mbp-211	Known	Known	None	0.20000000298023224	None	None	None	None
m54284U_191109_043049/77269698/ccs	PacBio_Cortex_Rep2	mm10_ERCC_SIRV	chr9	108024349	108048784	+	5	4139	29023	522034	ENSMUSG00000032594.11	ENCODEMT000522034	Ip6k1	ENCODEMT000522034	Known	ISM	Suffix	0.20000000298023224	None	None	None	None
m54284U_191213_120042/7407542/ccs	PacBio_Hippocampus_Rep2	mm10_ERCC_SIRV	chr7	126799139	126795266	-	9	1364	23517	61230	ENSMUSG00000030695.16	ENSMUST00000032934.11	Aldoa	Aldoa-201	Known	Known	None	0.4000000059604645	None	None	None	None
m54284U_191107_221739/34998701/ccs	PacBio_Cortex_Rep1	mm10_ERCC_SIRV	chr10	5367753	5336946	-	18	5211	29524	521994	ENSMUSG00000096054.3	ENCODEMT000521994	Syne1	ENCODEMT000521994	Known	ISM	Both	0.15000000596046448	None	None	None	None
m54284U_191213_120042/31588421/ccs	PacBio_Hippocampus_Rep2	mm10_ERCC_SIRV	chr16	85173733	84954468	-	16	3126	45822	118577	ENSMUSG00000022892.11	ENSMUST00000005406.11	App	App-201	Known	Known	None	0.75	None	None	None	None
m54284U_191109_043049/9699873/ccs	PacBio_Cortex_Rep2	mm10_ERCC_SIRV	chr5	136198922	136178129	-	6	3850	15773	41496	ENSMUSG00000039737.11	ENSMUST00000151786.7	Prkrip1	Prkrip1-204	Known	Known	None	0.20000000298023224	None	None	None	None
m54284U_191107_221739/40307101/ccs	PacBio_Cortex_Rep1	mm10_ERCC_SIRV	chr10	5368411	5336948	-	19	5338	29524	77815	ENSMUSG00000096054.3	ENSMUST00000215887.1	Syne1	Syne1-207	Known	Known	None	0.15000000596046448	None	None	None	None
m54284U_191107_221739/44499754/ccs	PacBio_Cortex_Rep1	mm10_ERCC_SIRV	chr10	5368192	5337013	-	19	5207	29524	521988	ENSMUSG00000096054.3	ENCODEMT000521988	Syne1	ENCODEMT000521988	Known	ISM	Prefix	0.15000000596046448	None	None	None	None
m54284U_191213_120042/56885289/ccs	PacBio_Hippocampus_Rep2	mm10_ERCC_SIRV	chr4	129542662	129516414	-	14	1671	12160	31435	ENSMUSG00000028800.15	ENSMUST00000102597.4	Hdac1	Hdac1-201	Known	Known	None	0.6499999761581421	None	None	None	None
m54284U_191213_120042/107677384/ccs	PacBio_Hippocampus_Rep2	mm10_ERCC_SIRV	chr18	82554535	82585634	+	5	1910	49728	129852	ENSMUSG00000041607.17	ENSMUST00000133193.8	Mbp	Mbp-211	Known	Known	None	0.10000000149011612	None	None	None	None
m54284U_191107_221739/176751788/ccs	PacBio_Cortex_Rep1	mm10_ERCC_SIRV	chr11	100319987	100322092	+	4	1216	34440	90615	ENSMUSG00000035530.13	ENSMUST00000049385.13	Eif1	Eif1-201	Known	Known	None	0.30000001192092896	None	None	None	None
m54284U_191107_221739/46859871/ccs	PacBio_Cortex_Rep1	mm10_ERCC_SIRV	chr10	5367649	5336946	-	18	5107	29524	521994	ENSMUSG00000096054.3	ENCODEMT000521994	Syne1	ENCODEMT000521994	Known	ISM	Both	0.15000000596046448	None	None	None	None
m54284U_191107_221739/47120877/ccs	PacBio_Cortex_Rep1	mm10_ERCC_SIRV	chr10	5368441	5336948	-	19	5368	29524	77815	ENSMUSG00000096054.3	ENSMUST00000215887.1	Syne1	Syne1-207	Known	Known	None	0.15000000596046448	None	None	None	None
m54284U_191107_221739/176752838/ccs	PacBio_Cortex_Rep1	mm10_ERCC_SIRV	chr11	100319886	100323013	+	1	3027	34440	521409	ENSMUSG00000035530.13	ENCODEMT000521409	Eif1	ENCODEMT000521409	Known	Genomic	None	0.8999999761581421	None	None	None	None
m54284U_191213_120042/162662071/ccs	PacBio_Hippocampus_Rep2	mm10_ERCC_SIRV	chr9	108024218	108048781	+	5	3994	29023	76182	ENSMUSG00000032594.11	ENSMUST00000176566.1	Ip6k1	Ip6k1-206	Known	Known	None	0.15000000596046448	None	None	None	None
m54284U_191107_221739/48890939/ccs	PacBio_Cortex_Rep1	mm10_ERCC_SIRV	chr10	5368214	5337013	-	19	5229	29524	521988	ENSMUSG00000096054.3	ENCODEMT000521988	Syne1	ENCODEMT000521988	Known	ISM	Prefix	0.15000000596046448	None	None	None	None
m54284U_191213_120042/30015608/ccs	PacBio_Hippocampus_Rep2	mm10_ERCC_SIRV	chr7	126799182	126795266	-	9	1407	23517	61230	ENSMUSG00000030695.16	ENSMUST00000032934.11	Aldoa	Aldoa-201	Known	Known	None	0.4000000059604645	None	None	None	None
m54284U_191213_120042/107677388/ccs	PacBio_Hippocampus_Rep2	mm10_ERCC_SIRV	chr18	82554535	82585628	+	5	1904	49728	129852	ENSMUSG00000041607.17	ENSMUST00000133193.8	Mbp	Mbp-211	Known	Known	None	0.15000000596046448	None	None	None	None
m54284U_191213_120042/95094853/ccs	PacBio_Hippocampus_Rep2	mm10_ERCC_SIRV	chr4	129542651	129516414	-	14	1666	12160	31435	ENSMUSG00000028800.15	ENSMUST00000102597.4	Hdac1	Hdac1-201	Known	Known	None	0.6499999761581421	None	None	None	None
m54284U_191213_120042/31589194/ccs	PacBio_Hippocampus_Rep2	mm10_ERCC_SIRV	chr16	85015309	84954450	-	6	1571	45822	521154	ENSMUSG00000022892.11	ENCODEMT000521154	App	ENCODEMT000521154	Known	ISM	Suffix	0.75	None	None	None	None
m54284U_191107_221739/50593863/ccs	PacBio_Cortex_Rep1	mm10_ERCC_SIRV	chr10	5367732	5336946	-	18	5190	29524	521994	ENSMUSG00000096054.3	ENCODEMT000521994	Syne1	ENCODEMT000521994	Known	ISM	Both	0.15000000596046448	None	None	None	None
m54284U_191109_043049/164497244/ccs	PacBio_Cortex_Rep2	mm10_ERCC_SIRV	chr2	122611274	122594476	-	9	2351	5949	15748	ENSMUSG00000027199.14	ENSMUST00000028624.8	Gatm	Gatm-201	Known	Known	None	0.20000000298023224	None	None	None	None
m54284U_191213_120042/107677759/ccs	PacBio_Hippocampus_Rep2	mm10_ERCC_SIRV	chr18	82554535	82585627	+	5	1903	49728	129852	ENSMUSG00000041607.17	ENSMUST00000133193.8	Mbp	Mbp-211	Known	Known	None	0.20000000298023224	None	None	None	None
m54284U_191107_221739/50726334/ccs	PacBio_Cortex_Rep1	mm10_ERCC_SIRV	chr10	5343521	5336944	-	3	2673	29524	521997	ENSMUSG00000096054.3	ENCODEMT000521997	Syne1	ENCODEMT000521997	Known	ISM	Both	0.15000000596046448	None	None	None	None
m54284U_191213_120042/102825985/ccs	PacBio_Hippocampus_Rep2	mm10_ERCC_SIRV	chr4	129542641	129516414	-	14	1656	12160	31435	ENSMUSG00000028800.15	ENSMUST00000102597.4	Hdac1	Hdac1-201	Known	Known	None	0.6499999761581421	None	None	None	None
m54284U_191107_221739/54592654/ccs	PacBio_Cortex_Rep1	mm10_ERCC_SIRV	chr10	5349424	5336944	-	9	3670	29524	522008	ENSMUSG00000096054.3	ENCODEMT000522008	Syne1	ENCODEMT000522008	Known	ISM	Suffix	0.15000000596046448	None	None	None	None
m54284U_191107_221739/69666863/ccs	PacBio_Cortex_Rep1	mm10_ERCC_SIRV	chr7	126799139	126795267	-	9	1363	23517	61230	ENSMUSG00000030695.16	ENSMUST00000032934.11	Aldoa	Aldoa-201	Known	Known	None	0.4000000059604645	None	None	None	None
m54284U_191213_120042/31589978/ccs	PacBio_Hippocampus_Rep2	mm10_ERCC_SIRV	chr16	85173758	84954468	-	16	3151	45822	118577	ENSMUSG00000022892.11	ENSMUST00000005406.11	App	App-201	Known	Known	None	0.75	None	None	None	None
m54284U_191212_053548/127732351/ccs	PacBio_Hippocampus_Rep1	mm10_ERCC_SIRV	chr9	108024404	108048784	+	5	4084	29023	522034	ENSMUSG00000032594.11	ENCODEMT000522034	Ip6k1	ENCODEMT000522034	Known	ISM	Suffix	0.20000000298023224	None	None	None	None
m54284U_191107_221739/177013777/ccs	PacBio_Cortex_Rep1	mm10_ERCC_SIRV	chr11	100319987	100322092	+	4	1216	34440	90615	ENSMUSG00000035530.13	ENSMUST00000049385.13	Eif1	Eif1-201	Known	Known	None	0.30000001192092896	None	None	None	None
m54284U_191213_120042/107677888/ccs	PacBio_Hippocampus_Rep2	mm10_ERCC_SIRV	chr18	82554535	82585627	+	5	1903	49728	129852	ENSMUSG00000041607.17	ENSMUST00000133193.8	Mbp	Mbp-211	Known	Known	None	0.20000000298023224	None	None	None	None
m54284U_191107_221739/55183252/ccs	PacBio_Cortex_Rep1	mm10_ERCC_SIRV	chr10	5343484	5336944	-	3	2636	29524	521997	ENSMUSG00000096054.3	ENCODEMT000521997	Syne1	ENCODEMT000521997	Known	ISM	Both	0.15000000596046448	None	None	None	None
m54284U_191107_221739/55184206/ccs	PacBio_Cortex_Rep1	mm10_ERCC_SIRV	chr10	5368225	5336944	-	19	5199	29524	521998	ENSMUSG00000096054.3	ENCODEMT000521998	Syne1	ENCODEMT000521998	Known	NNC	None	0.15000000596046448	None	None	None	None
m54284U_191213_120042/170657621/ccs	PacBio_Hippocampus_Rep2	mm10_ERCC_SIRV	chr4	129542670	129516414	-	14	1685	12160	31435	ENSMUSG00000028800.15	ENSMUST00000102597.4	Hdac1	Hdac1-201	Known	Known	None	0.6499999761581421	None	None	None	None
m54284U_191109_043049/15993330/ccs	PacBio_Cortex_Rep2	mm10_ERCC_SIRV	chr5	136194398	136178129	-	4	3624	15773	522047	ENSMUSG00000039737.11	ENCODEMT000522047	Prkrip1	ENCODEMT000522047	Known	ISM	Suffix	0.20000000298023224	None	None	None	None
m54284U_191107_221739/61407849/ccs	PacBio_Cortex_Rep1	mm10_ERCC_SIRV	chr10	5368191	5337013	-	19	5206	29524	521988	ENSMUSG00000096054.3	ENCODEMT000521988	Syne1	ENCODEMT000521988	Known	ISM	Prefix	0.15000000596046448	None	None	None	None
m54284U_191213_120042/31655004/ccs	PacBio_Hippocampus_Rep2	mm10_ERCC_SIRV	chr16	85173704	84954468	-	16	3097	45822	118577	ENSMUSG00000022892.11	ENSMUST00000005406.11	App	App-201	Known	Known	None	0.75	None	None	None	None
m54284U_191213_120042/107678045/ccs	PacBio_Hippocampus_Rep2	mm10_ERCC_SIRV	chr18	82554535	82585625	+	5	1901	49728	129852	ENSMUSG00000041607.17	ENSMUST00000133193.8	Mbp	Mbp-211	Known	Known	None	0.20000000298023224	None	None	None	None
m54284U_191107_221739/73925590/ccs	PacBio_Cortex_Rep1	mm10_ERCC_SIRV	chr7	126799141	126795267	-	9	1365	23517	61230	ENSMUSG00000030695.16	ENSMUST00000032934.11	Aldoa	Aldoa-201	Known	Known	None	0.4000000059604645	None	None	None	None
m54284U_191107_221739/63179532/ccs	PacBio_Cortex_Rep1	mm10_ERCC_SIRV	chr10	5339382	5336948	-	1	2380	29524	521993	ENSMUSG00000096054.3	ENCODEMT000521993	Syne1	ENCODEMT000521993	Known	ISM	None	0.15000000596046448	None	None	None	None
m54284U_191109_043049/173671966/ccs	PacBio_Cortex_Rep2	mm10_ERCC_SIRV	chr2	122611229	122594476	-	9	2306	5949	15748	ENSMUSG00000027199.14	ENSMUST00000028624.8	Gatm	Gatm-201	Known	Known	None	0.20000000298023224	None	None	None	None
m54284U_191212_053548/145491824/ccs	PacBio_Hippocampus_Rep1	mm10_ERCC_SIRV	chr9	108024404	108048789	+	5	4083	29023	522034	ENSMUSG00000032594.11	ENCODEMT000522034	Ip6k1	ENCODEMT000522034	Known	ISM	Suffix	0.30000001192092896	None	None	None	None
m54284U_191107_221739/65537122/ccs	PacBio_Cortex_Rep1	mm10_ERCC_SIRV	chr10	5368279	5336948	-	19	5206	29524	77815	ENSMUSG00000096054.3	ENSMUST00000215887.1	Syne1	Syne1-207	Known	Known	None	0.15000000596046448	None	None	None	None
m54284U_191107_221739/139264485/ccs	PacBio_Cortex_Rep1	mm10_ERCC_SIRV	chr4	129542677	129516415	-	14	1691	12160	31435	ENSMUSG00000028800.15	ENSMUST00000102597.4	Hdac1	Hdac1-201	Known	Known	None	0.6499999761581421	None	None	None	None
m54284U_191107_221739/177014888/ccs	PacBio_Cortex_Rep1	mm10_ERCC_SIRV	chr11	100319987	100322088	+	4	1212	34440	90615	ENSMUSG00000035530.13	ENSMUST00000049385.13	Eif1	Eif1-201	Known	Known	None	0.30000001192092896	None	None	None	None
m54284U_191107_221739/73664762/ccs	PacBio_Cortex_Rep1	mm10_ERCC_SIRV	chr10	5349340	5336944	-	9	3580	29524	522008	ENSMUSG00000096054.3	ENCODEMT000522008	Syne1	ENCODEMT000522008	Known	ISM	Suffix	0.15000000596046448	None	None	None	None
m54284U_191213_120042/107741269/ccs	PacBio_Hippocampus_Rep2	mm10_ERCC_SIRV	chr18	82554535	82585627	+	5	1903	49728	129852	ENSMUSG00000041607.17	ENSMUST00000133193.8	Mbp	Mbp-211	Known	Known	None	0.20000000298023224	None	None	None	None
m54284U_191213_120042/31720098/ccs	PacBio_Hippocampus_Rep2	mm10_ERCC_SIRV	chr16	85173705	84954468	-	16	3098	45822	118577	ENSMUSG00000022892.11	ENSMUST00000005406.11	App	App-201	Known	Known	None	0.75	None	None	None	None
m54284U_191107_221739/75958294/ccs	PacBio_Cortex_Rep1	mm10_ERCC_SIRV	chr10	5368131	5337013	-	19	5146	29524	521988	ENSMUSG00000096054.3	ENCODEMT000521988	Syne1	ENCODEMT000521988	Known	ISM	Prefix	0.15000000596046448	None	None	None	None
m54284U_191107_221739/76154524/ccs	PacBio_Cortex_Rep1	mm10_ERCC_SIRV	chr10	5339425	5336948	-	1	2423	29524	521993	ENSMUSG00000096054.3	ENCODEMT000521993	Syne1	ENCODEMT000521993	Known	ISM	None	0.15000000596046448	None	None	None	None
m54284U_191109_043049/144705957/ccs	PacBio_Cortex_Rep2	mm10_ERCC_SIRV	chr7	126799122	126795267	-	9	1355	23517	61230	ENSMUSG00000030695.16	ENSMUST00000032934.11	Aldoa	Aldoa-201	Known	Known	None	0.4000000059604645	None	None	None	None
m54284U_191107_221739/76876622/ccs	PacBio_Cortex_Rep1	mm10_ERCC_SIRV	chr10	5368283	5336948	-	19	5210	29524	77815	ENSMUSG00000096054.3	ENSMUST00000215887.1	Syne1	Syne1-207	Known	Known	None	0.15000000596046448	None	None	None	None
m54284U_191213_120042/107742210/ccs	PacBio_Hippocampus_Rep2	mm10_ERCC_SIRV	chr18	82554535	82585607	+	6	2006	49728	129850	ENSMUSG00000041607.17	ENSMUST00000142850.8	Mbp	Mbp-212	Known	Known	None	0.6000000238418579	None	None	None	None
m54284U_191107_221739/153814329/ccs	PacBio_Cortex_Rep1	mm10_ERCC_SIRV	chr4	129542602	129516415	-	14	1616	12160	31435	ENSMUSG00000028800.15	ENSMUST00000102597.4	Hdac1	Hdac1-201	Known	Known	None	0.6499999761581421	None	None	None	None
m54284U_191107_221739/159384425/ccs	PacBio_Cortex_Rep1	mm10_ERCC_SIRV	chr9	108024406	108048784	+	5	4082	29023	522034	ENSMUSG00000032594.11	ENCODEMT000522034	Ip6k1	ENCODEMT000522034	Known	ISM	Suffix	0.20000000298023224	None	None	None	None
m54284U_191107_221739/77791831/ccs	PacBio_Cortex_Rep1	mm10_ERCC_SIRV	chr10	5368406	5336948	-	19	5333	29524	77815	ENSMUSG00000096054.3	ENSMUST00000215887.1	Syne1	Syne1-207	Known	Known	None	0.15000000596046448	None	None	None	None
m54284U_191213_120042/31785253/ccs	PacBio_Hippocampus_Rep2	mm10_ERCC_SIRV	chr16	85173704	84954468	-	16	3097	45822	118577	ENSMUSG00000022892.11	ENSMUST00000005406.11	App	App-201	Known	Known	None	0.75	None	None	None	None
m54284U_191107_221739/79757978/ccs	PacBio_Cortex_Rep1	mm10_ERCC_SIRV	chr10	5367879	5336950	-	20	3284	29524	522044	ENSMUSG00000096054.3	ENCODEMT000522044	Syne1	ENCODEMT000522044	Known	ISM	Prefix	0.15000000596046448	None	None	None	None
m54284U_191107_221739/81724791/ccs	PacBio_Cortex_Rep1	mm10_ERCC_SIRV	chr10	5338524	5336948	-	1	1522	29524	521993	ENSMUSG00000096054.3	ENCODEMT000521993	Syne1	ENCODEMT000521993	Known	ISM	None	0.15000000596046448	None	None	None	None
m54284U_191107_221739/177143887/ccs	PacBio_Cortex_Rep1	mm10_ERCC_SIRV	chr11	100319987	100322092	+	4	1216	34440	90615	ENSMUSG00000035530.13	ENSMUST00000049385.13	Eif1	Eif1-201	Known	Known	None	0.30000001192092896	None	None	None	None
m54284U_191213_120042/107743108/ccs	PacBio_Hippocampus_Rep2	mm10_ERCC_SIRV	chr18	82554535	82585607	+	5	1883	49728	129852	ENSMUSG00000041607.17	ENSMUST00000133193.8	Mbp	Mbp-211	Known	Known	None	0.6000000238418579	None	None	None	None
m54284U_191107_221739/87558624/ccs	PacBio_Cortex_Rep1	mm10_ERCC_SIRV	chr10	5368279	5336948	-	19	5206	29524	77815	ENSMUSG00000096054.3	ENSMUST00000215887.1	Syne1	Syne1-207	Known	Known	None	0.15000000596046448	None	None	None	None
m54284U_191109_043049/141623392/ccs	PacBio_Cortex_Rep2	mm10_ERCC_SIRV	chr4	129542642	129516415	-	14	1656	12160	31435	ENSMUSG00000028800.15	ENSMUST00000102597.4	Hdac1	Hdac1-201	Known	Known	None	0.6499999761581421	None	None	None	None
m54284U_191109_043049/169281032/ccs	PacBio_Cortex_Rep2	mm10_ERCC_SIRV	chr7	126799138	126795267	-	9	1362	23517	61230	ENSMUSG00000030695.16	ENSMUST00000032934.11	Aldoa	Aldoa-201	Known	Known	None	0.4000000059604645	None	None	None	None
m54284U_191107_221739/92015091/ccs	PacBio_Cortex_Rep1	mm10_ERCC_SIRV	chr10	5367777	5336946	-	18	5235	29524	521994	ENSMUSG00000096054.3	ENCODEMT000521994	Syne1	ENCODEMT000521994	Known	ISM	Both	0.15000000596046448	None	None	None	None
m54284U_191109_043049/179307123/ccs	PacBio_Cortex_Rep2	mm10_ERCC_SIRV	chr2	122611243	122594476	-	9	2320	5949	15748	ENSMUSG00000027199.14	ENSMUST00000028624.8	Gatm	Gatm-201	Known	Known	None	0.20000000298023224	None	None	None	None
m54284U_191109_043049/16975979/ccs	PacBio_Cortex_Rep2	mm10_ERCC_SIRV	chr5	136198922	136178129	-	6	3850	15773	41496	ENSMUSG00000039737.11	ENSMUST00000151786.7	Prkrip1	Prkrip1-204	Known	Known	None	0.20000000298023224	None	None	None	None
m54284U_191213_120042/31787461/ccs	PacBio_Hippocampus_Rep2	mm10_ERCC_SIRV	chr16	85173722	84954468	-	16	3115	45822	118577	ENSMUSG00000022892.11	ENSMUST00000005406.11	App	App-201	Known	Known	None	0.75	None	None	None	None
m54284U_191107_221739/92536871/ccs	PacBio_Cortex_Rep1	mm10_ERCC_SIRV	chr10	5367770	5336946	-	18	5221	29524	521994	ENSMUSG00000096054.3	ENCODEMT000521994	Syne1	ENCODEMT000521994	Known	ISM	Both	0.15000000596046448	None	None	None	None
m54284U_191109_043049/28509786/ccs	PacBio_Cortex_Rep2	mm10_ERCC_SIRV	chr9	108024406	108048791	+	6	4153	29023	522039	ENSMUSG00000032594.11	ENCODEMT000522039	Ip6k1	ENCODEMT000522039	Known	ISM	Suffix	0.20000000298023224	None	None	None	None
m54284U_191213_120042/107743515/ccs	PacBio_Hippocampus_Rep2	mm10_ERCC_SIRV	chr18	82554535	82585627	+	5	1903	49728	129852	ENSMUSG00000041607.17	ENSMUST00000133193.8	Mbp	Mbp-211	Known	Known	None	0.20000000298023224	None	None	None	None
m54284U_191109_043049/176226642/ccs	PacBio_Cortex_Rep2	mm10_ERCC_SIRV	chr9	108024265	108048762	+	4	3824	29023	522048	ENSMUSG00000032594.11	ENCODEMT000522048	Ip6k1	ENCODEMT000522048	Known	NNC	None	0.44999998807907104	None	None	None	None
m54284U_191107_221739/96732814/ccs	PacBio_Cortex_Rep1	mm10_ERCC_SIRV	chr10	5368433	5336948	-	19	5360	29524	77815	ENSMUSG00000096054.3	ENSMUST00000215887.1	Syne1	Syne1-207	Known	Known	None	0.15000000596046448	None	None	None	None
m54284U_191213_120042/23005382/ccs	PacBio_Hippocampus_Rep2	mm10_ERCC_SIRV	chr4	129542651	129516415	-	14	1665	12160	31435	ENSMUSG00000028800.15	ENSMUST00000102597.4	Hdac1	Hdac1-201	Known	Known	None	0.6499999761581421	None	None	None	None
m54284U_191107_221739/99090803/ccs	PacBio_Cortex_Rep1	mm10_ERCC_SIRV	chr10	5368441	5336948	-	19	5368	29524	77815	ENSMUSG00000096054.3	ENSMUST00000215887.1	Syne1	Syne1-207	Known	Known	None	0.15000000596046448	None	None	None	None
m54284U_191213_120042/107743598/ccs	PacBio_Hippocampus_Rep2	mm10_ERCC_SIRV	chr18	82554535	82585628	+	6	2027	49728	129850	ENSMUSG00000041607.17	ENSMUST00000142850.8	Mbp	Mbp-212	Known	Known	None	0.15000000596046448	None	None	None	None
m54284U_191107_221739/177604927/ccs	PacBio_Cortex_Rep1	mm10_ERCC_SIRV	chr11	100319987	100322090	+	4	1214	34440	90615	ENSMUSG00000035530.13	ENSMUST00000049385.13	Eif1	Eif1-201	Known	Known	None	0.3499999940395355	None	None	None	None
m54284U_191212_053548/69599261/ccs	PacBio_Hippocampus_Rep1	mm10_ERCC_SIRV	chr7	126799160	126795267	-	9	1390	23517	61230	ENSMUSG00000030695.16	ENSMUST00000032934.11	Aldoa	Aldoa-201	Known	Known	None	0.4000000059604645	None	None	None	None
m54284U_191107_221739/100796204/ccs	PacBio_Cortex_Rep1	mm10_ERCC_SIRV	chr10	5367754	5336946	-	18	5202	29524	521994	ENSMUSG00000096054.3	ENCODEMT000521994	Syne1	ENCODEMT000521994	Known	ISM	Both	0.15000000596046448	None	None	None	None
m54284U_191213_120042/31852989/ccs	PacBio_Hippocampus_Rep2	mm10_ERCC_SIRV	chr16	85173702	84954468	-	16	3095	45822	118577	ENSMUSG00000022892.11	ENSMUST00000005406.11	App	App-201	Known	Known	None	0.75	None	None	None	None
m54284U_191107_221739/101058765/ccs	PacBio_Cortex_Rep1	mm10_ERCC_SIRV	chr10	5367674	5336946	-	18	5132	29524	521994	ENSMUSG00000096054.3	ENCODEMT000521994	Syne1	ENCODEMT000521994	Known	ISM	Both	0.15000000596046448	None	None	None	None
m54284U_191213_120042/126224395/ccs	PacBio_Hippocampus_Rep2	mm10_ERCC_SIRV	chr4	129542681	129516415	-	14	1695	12160	31435	ENSMUSG00000028800.15	ENSMUST00000102597.4	Hdac1	Hdac1-201	Known	Known	None	0.6499999761581421	None	None	None	None
m54284U_191107_221739/101714484/ccs	PacBio_Cortex_Rep1	mm10_ERCC_SIRV	chr10	5368204	5337013	-	19	5219	29524	521988	ENSMUSG00000096054.3	ENCODEMT000521988	Syne1	ENCODEMT000521988	Known	ISM	Prefix	0.15000000596046448	None	None	None	None
m54284U_191213_120042/107744004/ccs	PacBio_Hippocampus_Rep2	mm10_ERCC_SIRV	chr18	82554535	82585627	+	5	1903	49728	129852	ENSMUSG00000041607.17	ENSMUST00000133193.8	Mbp	Mbp-211	Known	Known	None	0.20000000298023224	None	None	None	None
m54284U_191107_221739/54789185/ccs	PacBio_Cortex_Rep1	mm10_ERCC_SIRV	chr9	108024431	108046178	+	5	1455	29023	522034	ENSMUSG00000032594.11	ENCODEMT000522034	Ip6k1	ENCODEMT000522034	Known	ISM	Suffix	0.10000000149011612	None	None	None	None
m54284U_191107_221739/102301828/ccs	PacBio_Cortex_Rep1	mm10_ERCC_SIRV	chr10	5338526	5336948	-	1	1524	29524	521993	ENSMUSG00000096054.3	ENCODEMT000521993	Syne1	ENCODEMT000521993	Known	ISM	None	0.15000000596046448	None	None	None	None
m54284U_191213_120042/31918003/ccs	PacBio_Hippocampus_Rep2	mm10_ERCC_SIRV	chr16	85173704	84954468	-	16	3097	45822	118577	ENSMUSG00000022892.11	ENSMUST00000005406.11	App	App-201	Known	Known	None	0.75	None	None	None	None
m54284U_191212_053548/1246054/ccs	PacBio_Hippocampus_Rep1	mm10_ERCC_SIRV	chr2	122611275	122594476	-	9	2352	5949	15748	ENSMUSG00000027199.14	ENSMUST00000028624.8	Gatm	Gatm-201	Known	Known	None	0.20000000298023224	None	None	None	None
m54284U_191107_221739/105580819/ccs	PacBio_Cortex_Rep1	mm10_ERCC_SIRV	chr10	5367629	5336946	-	18	5087	29524	521994	ENSMUSG00000096054.3	ENCODEMT000521994	Syne1	ENCODEMT000521994	Known	ISM	Both	0.15000000596046448	None	None	None	None
m54284U_191213_120042/16648940/ccs	PacBio_Hippocampus_Rep2	mm10_ERCC_SIRV	chr7	126799136	126795267	-	9	1376	23517	61230	ENSMUSG00000030695.16	ENSMUST00000032934.11	Aldoa	Aldoa-201	Known	Known	None	0.4000000059604645	None	None	None	None
m54284U_191213_120042/107806958/ccs	PacBio_Hippocampus_Rep2	mm10_ERCC_SIRV	chr18	82554535	82585631	+	6	1985	49728	129849	ENSMUSG00000041607.17	ENSMUST00000152071.8	Mbp	Mbp-215	Known	Known	None	0.15000000596046448	None	None	None	None
m54284U_191107_221739/106496251/ccs	PacBio_Cortex_Rep1	mm10_ERCC_SIRV	chr10	5368334	5337013	-	19	5349	29524	521988	ENSMUSG00000096054.3	ENCODEMT000521988	Syne1	ENCODEMT000521988	Known	ISM	Prefix	0.15000000596046448	None	None	None	None
m54284U_191107_221739/177800545/ccs	PacBio_Cortex_Rep1	mm10_ERCC_SIRV	chr11	100319987	100322089	+	4	1213	34440	90615	ENSMUSG00000035530.13	ENSMUST00000049385.13	Eif1	Eif1-201	Known	Known	None	0.30000001192092896	None	None	None	None
m54284U_191107_221739/54855993/ccs	PacBio_Cortex_Rep1	mm10_ERCC_SIRV	chr4	129542756	129516416	-	15	1798	12160	521794	ENSMUSG00000028800.15	ENCODEMT000521794	Hdac1	ENCODEMT000521794	Known	NNC	None	0.6000000238418579	None	None	None	None
m54284U_191109_043049/39455419/ccs	PacBio_Cortex_Rep2	mm10_ERCC_SIRV	chr5	136198979	136178129	-	6	3907	15773	41496	ENSMUSG00000039737.11	ENSMUST00000151786.7	Prkrip1	Prkrip1-204	Known	Known	None	0.20000000298023224	None	None	None	None
m54284U_191107_221739/112200078/ccs	PacBio_Cortex_Rep1	mm10_ERCC_SIRV	chr10	5368131	5337013	-	19	5146	29524	521988	ENSMUSG00000096054.3	ENCODEMT000521988	Syne1	ENCODEMT000521988	Known	ISM	Prefix	0.15000000596046448	None	None	None	None
m54284U_191213_120042/31983287/ccs	PacBio_Hippocampus_Rep2	mm10_ERCC_SIRV	chr16	85173702	84954468	-	16	3095	45822	118577	ENSMUSG00000022892.11	ENSMUST00000005406.11	App	App-201	Known	Known	None	0.75	None	None	None	None
m54284U_191107_221739/112527798/ccs	PacBio_Cortex_Rep1	mm10_ERCC_SIRV	chr10	5367745	5336946	-	18	5203	29524	521994	ENSMUSG00000096054.3	ENCODEMT000521994	Syne1	ENCODEMT000521994	Known	ISM	Both	0.15000000596046448	None	None	None	None
m54284U_191109_043049/78709187/ccs	PacBio_Cortex_Rep2	mm10_ERCC_SIRV	chr9	108024281	108048774	+	5	3908	29023	522049	ENSMUSG00000032594.11	ENCODEMT000522049	Ip6k1	ENCODEMT000522049	Known	ISM	Suffix	0.3499999940395355	None	None	None	None
m54284U_191213_120042/107807467/ccs	PacBio_Hippocampus_Rep2	mm10_ERCC_SIRV	chr18	82554535	82585627	+	5	1903	49728	129852	ENSMUSG00000041607.17	ENSMUST00000133193.8	Mbp	Mbp-211	Known	Known	None	0.20000000298023224	None	None	None	None
m54284U_191107_221739/114165825/ccs	PacBio_Cortex_Rep1	mm10_ERCC_SIRV	chr10	5368240	5336948	-	19	5167	29524	77815	ENSMUSG00000096054.3	ENSMUST00000215887.1	Syne1	Syne1-207	Known	Known	None	0.15000000596046448	None	None	None	None
m54284U_191213_120042/153420848/ccs	PacBio_Hippocampus_Rep2	mm10_ERCC_SIRV	chr7	126799139	126795267	-	9	1354	23517	61230	ENSMUSG00000030695.16	ENSMUST00000032934.11	Aldoa	Aldoa-201	Known	Known	None	0.4000000059604645	None	None	None	None
m54284U_191107_221739/115213478/ccs	PacBio_Cortex_Rep1	mm10_ERCC_SIRV	chr10	5367720	5336946	-	18	5178	29524	521994	ENSMUSG00000096054.3	ENCODEMT000521994	Syne1	ENCODEMT000521994	Known	ISM	Both	0.15000000596046448	None	None	None	None
m54284U_191107_221739/85133000/ccs	PacBio_Cortex_Rep1	mm10_ERCC_SIRV	chr4	129542643	129516416	-	14	1656	12160	31435	ENSMUSG00000028800.15	ENSMUST00000102597.4	Hdac1	Hdac1-201	Known	Known	None	0.6000000238418579	None	None	None	None
m54284U_191107_221739/116852172/ccs	PacBio_Cortex_Rep1	mm10_ERCC_SIRV	chr10	5368287	5336948	-	19	5217	29524	77815	ENSMUSG00000096054.3	ENSMUST00000215887.1	Syne1	Syne1-207	Known	Known	None	0.15000000596046448	None	None	None	None
m54284U_191213_120042/107808399/ccs	PacBio_Hippocampus_Rep2	mm10_ERCC_SIRV	chr18	82554535	82585607	+	5	1883	49728	129852	ENSMUSG00000041607.17	ENSMUST00000133193.8	Mbp	Mbp-211	Known	Known	None	0.6000000238418579	None	None	None	None
m54284U_191213_120042/32047385/ccs	PacBio_Hippocampus_Rep2	mm10_ERCC_SIRV	chr16	85173681	84954469	-	15	2988	45822	520538	ENSMUSG00000022892.11	ENCODEMT000520538	App	ENCODEMT000520538	Known	NIC	None	0.75	None	None	None	None
m54284U_191107_221739/119605573/ccs	PacBio_Cortex_Rep1	mm10_ERCC_SIRV	chr10	5367661	5336946	-	18	5119	29524	521994	ENSMUSG00000096054.3	ENCODEMT000521994	Syne1	ENCODEMT000521994	Known	ISM	Both	0.15000000596046448	None	None	None	None
m54284U_191107_221739/178062491/ccs	PacBio_Cortex_Rep1	mm10_ERCC_SIRV	chr11	100319987	100322090	+	4	1214	34440	90615	ENSMUSG00000035530.13	ENSMUST00000049385.13	Eif1	Eif1-201	Known	Known	None	0.3499999940395355	None	None	None	None
m54284U_191107_221739/121112080/ccs	PacBio_Cortex_Rep1	mm10_ERCC_SIRV	chr10	5367672	5336946	-	18	5130	29524	521994	ENSMUSG00000096054.3	ENCODEMT000521994	Syne1	ENCODEMT000521994	Known	ISM	Both	0.15000000596046448	None	None	None	None
m54284U_191212_053548/2490530/ccs	PacBio_Hippocampus_Rep1	mm10_ERCC_SIRV	chr2	122611266	122594476	-	9	2343	5949	15748	ENSMUSG00000027199.14	ENSMUST00000028624.8	Gatm	Gatm-201	Known	Known	None	0.20000000298023224	None	None	None	None
m54284U_191107_221739/110889421/ccs	PacBio_Cortex_Rep1	mm10_ERCC_SIRV	chr4	129542707	129516416	-	15	1749	12160	521794	ENSMUSG00000028800.15	ENCODEMT000521794	Hdac1	ENCODEMT000521794	Known	NNC	None	0.6000000238418579	None	None	None	None
m54284U_191107_221739/123668004/ccs	PacBio_Cortex_Rep1	mm10_ERCC_SIRV	chr10	5368457	5336948	-	19	5384	29524	77815	ENSMUSG00000096054.3	ENSMUST00000215887.1	Syne1	Syne1-207	Known	Known	None	0.15000000596046448	None	None	None	None
m54284U_191107_221739/6620509/ccs	PacBio_Cortex_Rep1	mm10_ERCC_SIRV	chr7	126799136	126795268	-	9	1359	23517	61230	ENSMUSG00000030695.16	ENSMUST00000032934.11	Aldoa	Aldoa-201	Known	Known	None	0.44999998807907104	None	None	None	None
m54284U_191213_120042/107808745/ccs	PacBio_Hippocampus_Rep2	mm10_ERCC_SIRV	chr18	82554535	82585607	+	5	1883	49728	129852	ENSMUSG00000041607.17	ENSMUST00000133193.8	Mbp	Mbp-211	Known	Known	None	0.6000000238418579	None	None	None	None
m54284U_191213_120042/32114697/ccs	PacBio_Hippocampus_Rep2	mm10_ERCC_SIRV	chr16	85173714	84954468	-	18	3332	45822	118573	ENSMUSG00000022892.11	ENSMUST00000227723.1	App	App-206	Known	Known	None	0.75	None	None	None	None
m54284U_191107_221739/128517068/ccs	PacBio_Cortex_Rep1	mm10_ERCC_SIRV	chr10	5367619	5336948	-	18	5076	29524	522050	ENSMUSG00000096054.3	ENCODEMT000522050	Syne1	ENCODEMT000522050	Known	NNC	None	0.15000000596046448	None	None	None	None
m54284U_191213_120042/153682137/ccs	PacBio_Hippocampus_Rep2	mm10_ERCC_SIRV	chr9	108024436	108048784	+	5	4052	29023	522034	ENSMUSG00000032594.11	ENCODEMT000522034	Ip6k1	ENCODEMT000522034	Known	ISM	Suffix	0.20000000298023224	None	None	None	None
m54284U_191109_043049/66455804/ccs	PacBio_Cortex_Rep2	mm10_ERCC_SIRV	chr5	136198945	136178129	-	6	3873	15773	41496	ENSMUSG00000039737.11	ENSMUST00000151786.7	Prkrip1	Prkrip1-204	Known	Known	None	0.20000000298023224	None	None	None	None
m54284U_191107_221739/135462926/ccs	PacBio_Cortex_Rep1	mm10_ERCC_SIRV	chr10	5351053	5336951	-	10	3745	29524	521992	ENSMUSG00000096054.3	ENCODEMT000521992	Syne1	ENCODEMT000521992	Known	ISM	Both	0.15000000596046448	None	None	None	None
m54284U_191109_043049/158924930/ccs	PacBio_Cortex_Rep2	mm10_ERCC_SIRV	chr4	129542718	129516416	-	14	1731	12160	31435	ENSMUSG00000028800.15	ENSMUST00000102597.4	Hdac1	Hdac1-201	Known	Known	None	0.6000000238418579	None	None	None	None
m54284U_191213_120042/107809411/ccs	PacBio_Hippocampus_Rep2	mm10_ERCC_SIRV	chr18	82554535	82585625	+	5	1901	49728	129852	ENSMUSG00000041607.17	ENSMUST00000133193.8	Mbp	Mbp-211	Known	Known	None	0.20000000298023224	None	None	None	None
m54284U_191107_221739/135987260/ccs	PacBio_Cortex_Rep1	mm10_ERCC_SIRV	chr10	5367671	5336946	-	18	5129	29524	521994	ENSMUSG00000096054.3	ENCODEMT000521994	Syne1	ENCODEMT000521994	Known	ISM	Both	0.15000000596046448	None	None	None	None
m54284U_191107_221739/178323917/ccs	PacBio_Cortex_Rep1	mm10_ERCC_SIRV	chr11	100319987	100322092	+	4	1216	34440	90615	ENSMUSG00000035530.13	ENSMUST00000049385.13	Eif1	Eif1-201	Known	Known	None	0.30000001192092896	None	None	None	None
m54284U_191213_120042/32377407/ccs	PacBio_Hippocampus_Rep2	mm10_ERCC_SIRV	chr16	85173711	84954468	-	16	3104	45822	118577	ENSMUSG00000022892.11	ENSMUST00000005406.11	App	App-201	Known	Known	None	0.75	None	None	None	None
m54284U_191107_221739/89720098/ccs	PacBio_Cortex_Rep1	mm10_ERCC_SIRV	chr7	126799139	126795268	-	9	1362	23517	61230	ENSMUSG00000030695.16	ENSMUST00000032934.11	Aldoa	Aldoa-201	Known	Known	None	0.44999998807907104	None	None	None	None
m54284U_191107_221739/144573601/ccs	PacBio_Cortex_Rep1	mm10_ERCC_SIRV	chr10	5368412	5336948	-	19	5332	29524	77815	ENSMUSG00000096054.3	ENSMUST00000215887.1	Syne1	Syne1-207	Known	Known	None	0.15000000596046448	None	None	None	None
m54284U_191107_221739/145556683/ccs	PacBio_Cortex_Rep1	mm10_ERCC_SIRV	chr10	5368142	5337013	-	19	5157	29524	521988	ENSMUSG00000096054.3	ENCODEMT000521988	Syne1	ENCODEMT000521988	Known	ISM	Prefix	0.15000000596046448	None	None	None	None
m54284U_191213_120042/107809567/ccs	PacBio_Hippocampus_Rep2	mm10_ERCC_SIRV	chr18	82554535	82585625	+	5	1901	49728	129852	ENSMUSG00000041607.17	ENSMUST00000133193.8	Mbp	Mbp-211	Known	Known	None	0.20000000298023224	None	None	None	None
m54284U_191212_053548/69667011/ccs	PacBio_Hippocampus_Rep1	mm10_ERCC_SIRV	chr9	108024476	108048778	+	5	4006	29023	522034	ENSMUSG00000032594.11	ENCODEMT000522034	Ip6k1	ENCODEMT000522034	Known	ISM	Suffix	0.3499999940395355	None	None	None	None
m54284U_191213_120042/180291689/ccs	PacBio_Hippocampus_Rep2	mm10_ERCC_SIRV	chr4	129542637	129516416	-	14	1650	12160	31435	ENSMUSG00000028800.15	ENSMUST00000102597.4	Hdac1	Hdac1-201	Known	Known	None	0.6000000238418579	None	None	None	None
m54284U_191107_221739/154337741/ccs	PacBio_Cortex_Rep1	mm10_ERCC_SIRV	chr10	5368637	5336948	-	19	5564	29524	77815	ENSMUSG00000096054.3	ENSMUST00000215887.1	Syne1	Syne1-207	Known	Known	None	0.15000000596046448	None	None	None	None
m54284U_191213_120042/32506194/ccs	PacBio_Hippocampus_Rep2	mm10_ERCC_SIRV	chr16	85173691	84954468	-	16	3084	45822	118577	ENSMUSG00000022892.11	ENSMUST00000005406.11	App	App-201	Known	Known	None	0.75	None	None	None	None
m54284U_191107_221739/154534917/ccs	PacBio_Cortex_Rep1	mm10_ERCC_SIRV	chr10	5368458	5336948	-	19	5385	29524	77815	ENSMUSG00000096054.3	ENSMUST00000215887.1	Syne1	Syne1-207	Known	Known	None	0.15000000596046448	None	None	None	None
m54284U_191212_053548/3279302/ccs	PacBio_Hippocampus_Rep1	mm10_ERCC_SIRV	chr2	122611275	122594476	-	9	2352	5949	15748	ENSMUSG00000027199.14	ENSMUST00000028624.8	Gatm	Gatm-201	Known	Known	None	0.20000000298023224	None	None	None	None
m54284U_191213_120042/107872746/ccs	PacBio_Hippocampus_Rep2	mm10_ERCC_SIRV	chr18	82554535	82585617	+	5	1893	49728	129852	ENSMUSG00000041607.17	ENSMUST00000133193.8	Mbp	Mbp-211	Known	Known	None	0.3499999940395355	None	None	None	None
m54284U_191107_221739/156633667/ccs	PacBio_Cortex_Rep1	mm10_ERCC_SIRV	chr10	5368279	5336948	-	19	5206	29524	77815	ENSMUSG00000096054.3	ENSMUST00000215887.1	Syne1	Syne1-207	Known	Known	None	0.15000000596046448	None	None	None	None
m54284U_191107_221739/104073109/ccs	PacBio_Cortex_Rep1	mm10_ERCC_SIRV	chr7	126799129	126795268	-	9	1352	23517	61230	ENSMUSG00000030695.16	ENSMUST00000032934.11	Aldoa	Aldoa-201	Known	Known	None	0.44999998807907104	None	None	None	None
m54284U_191107_221739/178520722/ccs	PacBio_Cortex_Rep1	mm10_ERCC_SIRV	chr11	100319987	100322090	+	4	1214	34440	90615	ENSMUSG00000035530.13	ENSMUST00000049385.13	Eif1	Eif1-201	Known	Known	None	0.3499999940395355	None	None	None	None
m54284U_191107_221739/27394816/ccs	PacBio_Cortex_Rep1	mm10_ERCC_SIRV	chr4	129542690	129516417	-	14	1702	12160	31435	ENSMUSG00000028800.15	ENSMUST00000102597.4	Hdac1	Hdac1-201	Known	Known	None	0.6000000238418579	None	None	None	None
m54284U_191107_221739/164561267/ccs	PacBio_Cortex_Rep1	mm10_ERCC_SIRV	chr10	5348834	5336950	-	7	3296	29524	522038	ENSMUSG00000096054.3	ENCODEMT000522038	Syne1	ENCODEMT000522038	Known	ISM	Suffix	0.15000000596046448	None	None	None	None
m54284U_191213_120042/32703803/ccs	PacBio_Hippocampus_Rep2	mm10_ERCC_SIRV	chr16	85173693	84954468	-	16	3086	45822	118577	ENSMUSG00000022892.11	ENSMUST00000005406.11	App	App-201	Known	Known	None	0.75	None	None	None	None
m54284U_191213_120042/119931706/ccs	PacBio_Hippocampus_Rep2	mm10_ERCC_SIRV	chr9	108024480	108048783	+	5	4007	29023	522034	ENSMUSG00000032594.11	ENCODEMT000522034	Ip6k1	ENCODEMT000522034	Known	ISM	Suffix	0.20000000298023224	None	None	None	None
m54284U_191213_120042/107873096/ccs	PacBio_Hippocampus_Rep2	mm10_ERCC_SIRV	chr18	82554535	82585635	+	5	1911	49728	129852	ENSMUSG00000041607.17	ENSMUST00000133193.8	Mbp	Mbp-211	Known	Known	None	0.10000000149011612	None	None	None	None
m54284U_191107_221739/165348597/ccs	PacBio_Cortex_Rep1	mm10_ERCC_SIRV	chr10	5346963	5336944	-	5	3042	29524	522004	ENSMUSG00000096054.3	ENCODEMT000522004	Syne1	ENCODEMT000522004	Known	ISM	Suffix	0.15000000596046448	None	None	None	None
m54284U_191109_043049/75303131/ccs	PacBio_Cortex_Rep2	mm10_ERCC_SIRV	chr5	136198953	136178129	-	6	3881	15773	41496	ENSMUSG00000039737.11	ENSMUST00000151786.7	Prkrip1	Prkrip1-204	Known	Known	None	0.20000000298023224	None	None	None	None
m54284U_191107_221739/169151115/ccs	PacBio_Cortex_Rep1	mm10_ERCC_SIRV	chr10	5348851	5336950	-	7	3313	29524	522038	ENSMUSG00000096054.3	ENCODEMT000522038	Syne1	ENCODEMT000522038	Known	ISM	Suffix	0.15000000596046448	None	None	None	None
m54284U_191107_221739/57018844/ccs	PacBio_Cortex_Rep1	mm10_ERCC_SIRV	chr4	129542654	129516417	-	14	1666	12160	31435	ENSMUSG00000028800.15	ENSMUST00000102597.4	Hdac1	Hdac1-201	Known	Known	None	0.6000000238418579	None	None	None	None
m54284U_191107_221739/166332002/ccs	PacBio_Cortex_Rep1	mm10_ERCC_SIRV	chr7	126799137	126795268	-	9	1354	23517	61230	ENSMUSG00000030695.16	ENSMUST00000032934.11	Aldoa	Aldoa-201	Known	Known	None	0.44999998807907104	None	None	None	None
m54284U_191107_221739/174653556/ccs	PacBio_Cortex_Rep1	mm10_ERCC_SIRV	chr10	5368492	5336948	-	19	5415	29524	77815	ENSMUSG00000096054.3	ENSMUST00000215887.1	Syne1	Syne1-207	Known	Known	None	0.15000000596046448	None	None	None	None
m54284U_191213_120042/32768467/ccs	PacBio_Hippocampus_Rep2	mm10_ERCC_SIRV	chr16	85173718	84954468	-	16	3111	45822	118577	ENSMUSG00000022892.11	ENSMUST00000005406.11	App	App-201	Known	Known	None	0.75	None	None	None	None
m54284U_191213_120042/107873561/ccs	PacBio_Hippocampus_Rep2	mm10_ERCC_SIRV	chr18	82554535	82585633	+	5	1909	49728	129852	ENSMUSG00000041607.17	ENSMUST00000133193.8	Mbp	Mbp-211	Known	Known	None	0.10000000149011612	None	None	None	None
m54284U_191109_043049/459698/ccs	PacBio_Cortex_Rep2	mm10_ERCC_SIRV	chr11	100319987	100322092	+	4	1216	34440	90615	ENSMUSG00000035530.13	ENSMUST00000049385.13	Eif1	Eif1-201	Known	Known	None	0.30000001192092896	None	None	None	None
m54284U_191109_043049/124389928/ccs	PacBio_Cortex_Rep2	mm10_ERCC_SIRV	chr9	108024481	108048782	+	5	4005	29023	522034	ENSMUSG00000032594.11	ENCODEMT000522034	Ip6k1	ENCODEMT000522034	Known	ISM	Suffix	0.20000000298023224	None	None	None	None
m54284U_191107_221739/177014694/ccs	PacBio_Cortex_Rep1	mm10_ERCC_SIRV	chr10	5343527	5336944	-	3	2679	29524	521997	ENSMUSG00000096054.3	ENCODEMT000521997	Syne1	ENCODEMT000521997	Known	ISM	Both	0.15000000596046448	None	None	None	None
m54284U_191212_053548/5964074/ccs	PacBio_Hippocampus_Rep1	mm10_ERCC_SIRV	chr2	122611272	122594476	-	9	2349	5949	15748	ENSMUSG00000027199.14	ENSMUST00000028624.8	Gatm	Gatm-201	Known	Known	None	0.20000000298023224	None	None	None	None
m54284U_191213_120042/107874005/ccs	PacBio_Hippocampus_Rep2	mm10_ERCC_SIRV	chr18	82554535	82585627	+	5	1903	49728	129852	ENSMUSG00000041607.17	ENSMUST00000133193.8	Mbp	Mbp-211	Known	Known	None	0.20000000298023224	None	None	None	None
m54284U_191109_043049/4522848/ccs	PacBio_Cortex_Rep2	mm10_ERCC_SIRV	chr10	5348913	5336950	-	7	3375	29524	522038	ENSMUSG00000096054.3	ENCODEMT000522038	Syne1	ENCODEMT000522038	Known	ISM	Suffix	0.15000000596046448	None	None	None	None
m54284U_191109_043049/11404685/ccs	PacBio_Cortex_Rep2	mm10_ERCC_SIRV	chr10	5368435	5336948	-	19	5362	29524	77815	ENSMUSG00000096054.3	ENSMUST00000215887.1	Syne1	Syne1-207	Known	Known	None	0.15000000596046448	None	None	None	None
m54284U_191107_221739/168559322/ccs	PacBio_Cortex_Rep1	mm10_ERCC_SIRV	chr7	126799138	126795268	-	9	1361	23517	61230	ENSMUSG00000030695.16	ENSMUST00000032934.11	Aldoa	Aldoa-201	Known	Known	None	0.44999998807907104	None	None	None	None
m54284U_191213_120042/32770027/ccs	PacBio_Hippocampus_Rep2	mm10_ERCC_SIRV	chr16	85030349	84954468	-	10	2011	45822	520506	ENSMUSG00000022892.11	ENCODEMT000520506	App	ENCODEMT000520506	Known	ISM	Suffix	0.75	None	None	None	None
m54284U_191109_043049/11732352/ccs	PacBio_Cortex_Rep2	mm10_ERCC_SIRV	chr10	5368214	5337013	-	19	5229	29524	521988	ENSMUSG00000096054.3	ENCODEMT000521988	Syne1	ENCODEMT000521988	Known	ISM	Prefix	0.15000000596046448	None	None	None	None
m54284U_191109_043049/151062596/ccs	PacBio_Cortex_Rep2	mm10_ERCC_SIRV	chr4	129518903	129516417	-	6	735	12160	522051	ENSMUSG00000028800.15	ENCODEMT000522051	Hdac1	ENCODEMT000522051	Known	ISM	Suffix	0.6000000238418579	None	None	None	None
m54284U_191213_120042/107874628/ccs	PacBio_Hippocampus_Rep2	mm10_ERCC_SIRV	chr18	82554535	82585625	+	5	1901	49728	129852	ENSMUSG00000041607.17	ENSMUST00000133193.8	Mbp	Mbp-211	Known	Known	None	0.20000000298023224	None	None	None	None
m54284U_191109_043049/12387075/ccs	PacBio_Cortex_Rep2	mm10_ERCC_SIRV	chr10	5368279	5336948	-	19	5206	29524	77815	ENSMUSG00000096054.3	ENSMUST00000215887.1	Syne1	Syne1-207	Known	Known	None	0.15000000596046448	None	None	None	None
m54284U_191212_053548/77269463/ccs	PacBio_Hippocampus_Rep1	mm10_ERCC_SIRV	chr9	108024481	108048788	+	6	4075	29023	522039	ENSMUSG00000032594.11	ENCODEMT000522039	Ip6k1	ENCODEMT000522039	Known	ISM	Suffix	0.20000000298023224	None	None	None	None
m54284U_191109_043049/18418151/ccs	PacBio_Cortex_Rep2	mm10_ERCC_SIRV	chr10	5339371	5336948	-	1	2369	29524	521993	ENSMUSG00000096054.3	ENCODEMT000521993	Syne1	ENCODEMT000521993	Known	ISM	None	0.15000000596046448	None	None	None	None
m54284U_191109_043049/526929/ccs	PacBio_Cortex_Rep2	mm10_ERCC_SIRV	chr11	100319987	100321523	+	4	647	34440	90615	ENSMUSG00000035530.13	ENSMUST00000049385.13	Eif1	Eif1-201	Known	Known	None	0.3499999940395355	None	None	None	None
m54284U_191213_120042/107938381/ccs	PacBio_Hippocampus_Rep2	mm10_ERCC_SIRV	chr18	82554535	82585607	+	5	1883	49728	129852	ENSMUSG00000041607.17	ENSMUST00000133193.8	Mbp	Mbp-211	Known	Known	None	0.6000000238418579	None	None	None	None
m54284U_191213_120042/32899407/ccs	PacBio_Hippocampus_Rep2	mm10_ERCC_SIRV	chr16	85173700	84954468	-	16	3093	45822	118577	ENSMUSG00000022892.11	ENSMUST00000005406.11	App	App-201	Known	Known	None	0.75	None	None	None	None
m54284U_191109_043049/137036381/ccs	PacBio_Cortex_Rep2	mm10_ERCC_SIRV	chr5	136198921	136178129	-	6	3849	15773	41496	ENSMUSG00000039737.11	ENSMUST00000151786.7	Prkrip1	Prkrip1-204	Known	Known	None	0.20000000298023224	None	None	None	None
m54284U_191109_043049/18743952/ccs	PacBio_Cortex_Rep2	mm10_ERCC_SIRV	chr10	5344986	5336944	-	4	2914	29524	522001	ENSMUSG00000096054.3	ENCODEMT000522001	Syne1	ENCODEMT000522001	Known	ISM	Suffix	0.15000000596046448	None	None	None	None
m54284U_191213_120042/96600128/ccs	PacBio_Hippocampus_Rep2	mm10_ERCC_SIRV	chr7	126799115	126795268	-	9	1338	23517	61230	ENSMUSG00000030695.16	ENSMUST00000032934.11	Aldoa	Aldoa-201	Known	Known	None	0.44999998807907104	None	None	None	None
m54284U_191107_221739/59179039/ccs	PacBio_Cortex_Rep1	mm10_ERCC_SIRV	chr4	129542642	129516418	-	14	1653	12160	31435	ENSMUSG00000028800.15	ENSMUST00000102597.4	Hdac1	Hdac1-201	Known	Known	None	0.550000011920929	None	None	None	None
m54284U_191109_043049/23268129/ccs	PacBio_Cortex_Rep2	mm10_ERCC_SIRV	chr10	5368455	5336948	-	19	5382	29524	77815	ENSMUSG00000096054.3	ENSMUST00000215887.1	Syne1	Syne1-207	Known	Known	None	0.15000000596046448	None	None	None	None
m54284U_191213_120042/107939134/ccs	PacBio_Hippocampus_Rep2	mm10_ERCC_SIRV	chr18	82554535	82585627	+	5	1903	49728	129852	ENSMUSG00000041607.17	ENSMUST00000133193.8	Mbp	Mbp-211	Known	Known	None	0.20000000298023224	None	None	None	None
m54284U_191212_053548/179110778/ccs	PacBio_Hippocampus_Rep1	mm10_ERCC_SIRV	chr9	108024481	108048782	+	5	4005	29023	522034	ENSMUSG00000032594.11	ENCODEMT000522034	Ip6k1	ENCODEMT000522034	Known	ISM	Suffix	0.20000000298023224	None	None	None	None
m54284U_191212_053548/8260134/ccs	PacBio_Hippocampus_Rep1	mm10_ERCC_SIRV	chr2	122611275	122594476	-	9	2352	5949	15748	ENSMUSG00000027199.14	ENSMUST00000028624.8	Gatm	Gatm-201	Known	Known	None	0.20000000298023224	None	None	None	None
m54284U_191213_120042/32899746/ccs	PacBio_Hippocampus_Rep2	mm10_ERCC_SIRV	chr16	85173702	84954468	-	16	3095	45822	118577	ENSMUSG00000022892.11	ENSMUST00000005406.11	App	App-201	Known	Known	None	0.75	None	None	None	None
m54284U_191109_043049/25757492/ccs	PacBio_Cortex_Rep2	mm10_ERCC_SIRV	chr10	5343462	5336944	-	3	2614	29524	521997	ENSMUSG00000096054.3	ENCODEMT000521997	Syne1	ENCODEMT000521997	Known	ISM	Both	0.15000000596046448	None	None	None	None
m54284U_191109_043049/1640735/ccs	PacBio_Cortex_Rep2	mm10_ERCC_SIRV	chr11	100319987	100322092	+	4	1216	34440	90615	ENSMUSG00000035530.13	ENSMUST00000049385.13	Eif1	Eif1-201	Known	Known	None	0.30000001192092896	None	None	None	None
m54284U_191107_221739/97453462/ccs	PacBio_Cortex_Rep1	mm10_ERCC_SIRV	chr4	129542699	129516418	-	13	2131	12160	521793	ENSMUSG00000028800.15	ENCODEMT000521793	Hdac1	ENCODEMT000521793	Known	NIC	None	0.550000011920929	None	None	None	None
m54284U_191109_043049/27591694/ccs	PacBio_Cortex_Rep2	mm10_ERCC_SIRV	chr10	5367754	5336946	-	18	5212	29524	521994	ENSMUSG00000096054.3	ENCODEMT000521994	Syne1	ENCODEMT000521994	Known	ISM	Both	0.15000000596046448	None	None	None	None
m54284U_191213_120042/162530374/ccs	PacBio_Hippocampus_Rep2	mm10_ERCC_SIRV	chr7	126799141	126795268	-	9	1364	23517	61230	ENSMUSG00000030695.16	ENSMUST00000032934.11	Aldoa	Aldoa-201	Known	Known	None	0.44999998807907104	None	None	None	None
m54284U_191213_120042/107939470/ccs	PacBio_Hippocampus_Rep2	mm10_ERCC_SIRV	chr18	82554535	82585627	+	5	1903	49728	129852	ENSMUSG00000041607.17	ENSMUST00000133193.8	Mbp	Mbp-211	Known	Known	None	0.20000000298023224	None	None	None	None
m54284U_191109_043049/29885631/ccs	PacBio_Cortex_Rep2	mm10_ERCC_SIRV	chr10	5368192	5337013	-	19	5207	29524	521988	ENSMUSG00000096054.3	ENCODEMT000521988	Syne1	ENCODEMT000521988	Known	ISM	Prefix	0.15000000596046448	None	None	None	None
m54284U_191213_120042/32900097/ccs	PacBio_Hippocampus_Rep2	mm10_ERCC_SIRV	chr16	85173702	84954468	-	16	3095	45822	118577	ENSMUSG00000022892.11	ENSMUST00000005406.11	App	App-201	Known	Known	None	0.75	None	None	None	None
m54284U_191109_043049/67895693/ccs	PacBio_Cortex_Rep2	mm10_ERCC_SIRV	chr4	129542644	129516420	-	14	1653	12160	31435	ENSMUSG00000028800.15	ENSMUST00000102597.4	Hdac1	Hdac1-201	Known	Known	None	0.5	None	None	None	None
m54284U_191109_043049/30870344/ccs	PacBio_Cortex_Rep2	mm10_ERCC_SIRV	chr10	5343468	5336944	-	3	2620	29524	521997	ENSMUSG00000096054.3	ENCODEMT000521997	Syne1	ENCODEMT000521997	Known	ISM	Both	0.15000000596046448	None	None	None	None
m54284U_191109_043049/177604229/ccs	PacBio_Cortex_Rep2	mm10_ERCC_SIRV	chr9	108024482	108048788	+	6	4074	29023	522039	ENSMUSG00000032594.11	ENCODEMT000522039	Ip6k1	ENCODEMT000522039	Known	ISM	Suffix	0.20000000298023224	None	None	None	None
m54284U_191213_120042/108003385/ccs	PacBio_Hippocampus_Rep2	mm10_ERCC_SIRV	chr18	82554535	82585628	+	6	2027	49728	129850	ENSMUSG00000041607.17	ENSMUST00000142850.8	Mbp	Mbp-212	Known	Known	None	0.15000000596046448	None	None	None	None
m54284U_191109_043049/34014078/ccs	PacBio_Cortex_Rep2	mm10_ERCC_SIRV	chr10	5368210	5337013	-	19	5225	29524	521988	ENSMUSG00000096054.3	ENCODEMT000521988	Syne1	ENCODEMT000521988	Known	ISM	Prefix	0.15000000596046448	None	None	None	None
m54284U_191109_043049/1704804/ccs	PacBio_Cortex_Rep2	mm10_ERCC_SIRV	chr11	100319987	100321533	+	4	657	34440	90615	ENSMUSG00000035530.13	ENSMUST00000049385.13	Eif1	Eif1-201	Known	Known	None	0.20000000298023224	None	None	None	None
m54284U_191109_043049/34015173/ccs	PacBio_Cortex_Rep2	mm10_ERCC_SIRV	chr10	5368178	5337013	-	19	5193	29524	521988	ENSMUSG00000096054.3	ENCODEMT000521988	Syne1	ENCODEMT000521988	Known	ISM	Prefix	0.15000000596046448	None	None	None	None
m54284U_191107_221739/26478460/ccs	PacBio_Cortex_Rep1	mm10_ERCC_SIRV	chr7	126800365	126795269	-	9	1351	23517	61231	ENSMUSG00000030695.16	ENSMUST00000106348.7	Aldoa	Aldoa-203	Known	Known	None	0.4000000059604645	None	None	None	None
m54284U_191213_120042/33161247/ccs	PacBio_Hippocampus_Rep2	mm10_ERCC_SIRV	chr16	85173732	84954468	-	16	3125	45822	118577	ENSMUSG00000022892.11	ENSMUST00000005406.11	App	App-201	Known	Known	None	0.75	None	None	None	None
m54284U_191109_043049/144967176/ccs	PacBio_Cortex_Rep2	mm10_ERCC_SIRV	chr5	136198931	136178129	-	6	3859	15773	41496	ENSMUSG00000039737.11	ENSMUST00000151786.7	Prkrip1	Prkrip1-204	Known	Known	None	0.20000000298023224	None	None	None	None
m54284U_191212_053548/54069843/ccs	PacBio_Hippocampus_Rep1	mm10_ERCC_SIRV	chr4	129542633	129516420	-	14	1642	12160	31435	ENSMUSG00000028800.15	ENSMUST00000102597.4	Hdac1	Hdac1-201	Known	Known	None	0.5	None	None	None	None
m54284U_191213_120042/108004537/ccs	PacBio_Hippocampus_Rep2	mm10_ERCC_SIRV	chr18	82554535	82585636	+	5	1912	49728	129852	ENSMUSG00000041607.17	ENSMUST00000133193.8	Mbp	Mbp-211	Known	Known	None	0.10000000149011612	None	None	None	None
m54284U_191109_043049/34145627/ccs	PacBio_Cortex_Rep2	mm10_ERCC_SIRV	chr10	5349435	5336944	-	9	3681	29524	522008	ENSMUSG00000096054.3	ENCODEMT000522008	Syne1	ENCODEMT000522008	Known	ISM	Suffix	0.15000000596046448	None	None	None	None
m54284U_191212_053548/13698606/ccs	PacBio_Hippocampus_Rep1	mm10_ERCC_SIRV	chr2	122611256	122594476	-	9	2333	5949	15748	ENSMUSG00000027199.14	ENSMUST00000028624.8	Gatm	Gatm-201	Known	Known	None	0.20000000298023224	None	None	None	None
m54284U_191109_043049/35588795/ccs	PacBio_Cortex_Rep2	mm10_ERCC_SIRV	chr10	5367611	5336946	-	18	5069	29524	521994	ENSMUSG00000096054.3	ENCODEMT000521994	Syne1	ENCODEMT000521994	Known	ISM	Both	0.15000000596046448	None	None	None	None
m54284U_191213_120042/62849701/ccs	PacBio_Hippocampus_Rep2	mm10_ERCC_SIRV	chr9	108024482	108048778	+	5	4000	29023	522034	ENSMUSG00000032594.11	ENCODEMT000522034	Ip6k1	ENCODEMT000522034	Known	ISM	Suffix	0.3499999940395355	None	None	None	None
m54284U_191213_120042/33359785/ccs	PacBio_Hippocampus_Rep2	mm10_ERCC_SIRV	chr16	85173694	84954468	-	16	3087	45822	118577	ENSMUSG00000022892.11	ENSMUST00000005406.11	App	App-201	Known	Known	None	0.75	None	None	None	None
m54284U_191213_120042/108004816/ccs	PacBio_Hippocampus_Rep2	mm10_ERCC_SIRV	chr18	82554535	82585625	+	5	1901	49728	129852	ENSMUSG00000041607.17	ENSMUST00000133193.8	Mbp	Mbp-211	Known	Known	None	0.20000000298023224	None	None	None	None
m54284U_191109_043049/36964954/ccs	PacBio_Cortex_Rep2	mm10_ERCC_SIRV	chr10	5351028	5336951	-	10	3720	29524	521992	ENSMUSG00000096054.3	ENCODEMT000521992	Syne1	ENCODEMT000521992	Known	ISM	Both	0.15000000596046448	None	None	None	None
m54284U_191107_221739/90900402/ccs	PacBio_Cortex_Rep1	mm10_ERCC_SIRV	chr7	126799140	126795269	-	9	1362	23517	61230	ENSMUSG00000030695.16	ENSMUST00000032934.11	Aldoa	Aldoa-201	Known	Known	None	0.4000000059604645	None	None	None	None
m54284U_191213_120042/17301679/ccs	PacBio_Hippocampus_Rep2	mm10_ERCC_SIRV	chr4	129542694	129516425	-	14	1698	12160	31435	ENSMUSG00000028800.15	ENSMUST00000102597.4	Hdac1	Hdac1-201	Known	Known	None	0.4000000059604645	None	None	None	None
m54284U_191109_043049/40435925/ccs	PacBio_Cortex_Rep2	mm10_ERCC_SIRV	chr10	5351142	5336951	-	10	3834	29524	521992	ENSMUSG00000096054.3	ENCODEMT000521992	Syne1	ENCODEMT000521992	Known	ISM	Both	0.15000000596046448	None	None	None	None
m54284U_191109_043049/1836128/ccs	PacBio_Cortex_Rep2	mm10_ERCC_SIRV	chr11	100319987	100321537	+	4	661	34440	90615	ENSMUSG00000035530.13	ENSMUST00000049385.13	Eif1	Eif1-201	Known	Known	None	0.15000000596046448	None	None	None	None
m54284U_191213_120042/108005084/ccs	PacBio_Hippocampus_Rep2	mm10_ERCC_SIRV	chr18	82554535	82585627	+	5	1903	49728	129852	ENSMUSG00000041607.17	ENSMUST00000133193.8	Mbp	Mbp-211	Known	Known	None	0.20000000298023224	None	None	None	None
m54284U_191213_120042/33360667/ccs	PacBio_Hippocampus_Rep2	mm10_ERCC_SIRV	chr16	85173702	84954468	-	16	3095	45822	118577	ENSMUSG00000022892.11	ENSMUST00000005406.11	App	App-201	Known	Known	None	0.75	None	None	None	None
m54284U_191109_043049/48824985/ccs	PacBio_Cortex_Rep2	mm10_ERCC_SIRV	chr10	5344924	5336944	-	4	2852	29524	522001	ENSMUSG00000096054.3	ENCODEMT000522001	Syne1	ENCODEMT000522001	Known	ISM	Suffix	0.15000000596046448	None	None	None	None
m54284U_191109_043049/132777010/ccs	PacBio_Cortex_Rep2	mm10_ERCC_SIRV	chr9	108024517	108048784	+	5	3971	29023	522034	ENSMUSG00000032594.11	ENCODEMT000522034	Ip6k1	ENCODEMT000522034	Known	ISM	Suffix	0.20000000298023224	None	None	None	None
m54284U_191109_043049/53543414/ccs	PacBio_Cortex_Rep2	mm10_ERCC_SIRV	chr10	5368391	5336948	-	19	5318	29524	77815	ENSMUSG00000096054.3	ENSMUST00000215887.1	Syne1	Syne1-207	Known	Known	None	0.15000000596046448	None	None	None	None
m54284U_191107_221739/85000873/ccs	PacBio_Cortex_Rep1	mm10_ERCC_SIRV	chr4	129542661	129517356	-	11	1862	12160	522052	ENSMUSG00000028800.15	ENCODEMT000522052	Hdac1	ENCODEMT000522052	Known	ISM	Prefix	0.25	None	None	None	None
m54284U_191107_221739/136251915/ccs	PacBio_Cortex_Rep1	mm10_ERCC_SIRV	chr7	126799144	126795269	-	9	1366	23517	518591	ENSMUSG00000030695.16	ENCODEMT000518591	Aldoa	ENCODEMT000518591	Known	NIC	None	0.4000000059604645	None	None	None	None
m54284U_191109_043049/54788966/ccs	PacBio_Cortex_Rep2	mm10_ERCC_SIRV	chr10	5367765	5336946	-	18	5223	29524	521994	ENSMUSG00000096054.3	ENCODEMT000521994	Syne1	ENCODEMT000521994	Known	ISM	Both	0.15000000596046448	None	None	None	None
m54284U_191213_120042/108005117/ccs	PacBio_Hippocampus_Rep2	mm10_ERCC_SIRV	chr18	82554535	82585627	+	5	1903	49728	129852	ENSMUSG00000041607.17	ENSMUST00000133193.8	Mbp	Mbp-211	Known	Known	None	0.20000000298023224	None	None	None	None
m54284U_191109_043049/55248903/ccs	PacBio_Cortex_Rep2	mm10_ERCC_SIRV	chr10	5359154	5336951	-	15	4556	29524	522014	ENSMUSG00000096054.3	ENCODEMT000522014	Syne1	ENCODEMT000522014	Known	ISM	Both	0.15000000596046448	None	None	None	None
m54284U_191213_120042/33555065/ccs	PacBio_Hippocampus_Rep2	mm10_ERCC_SIRV	chr16	85173718	84954468	-	16	3111	45822	118577	ENSMUSG00000022892.11	ENSMUST00000005406.11	App	App-201	Known	Known	None	0.75	None	None	None	None
m54284U_191212_053548/26151611/ccs	PacBio_Hippocampus_Rep1	mm10_ERCC_SIRV	chr5	136198921	136178129	-	6	3849	15773	41496	ENSMUSG00000039737.11	ENSMUST00000151786.7	Prkrip1	Prkrip1-204	Known	Known	None	0.20000000298023224	None	None	None	None
m54284U_191109_043049/67373883/ccs	PacBio_Cortex_Rep2	mm10_ERCC_SIRV	chr10	5367732	5336946	-	18	5197	29524	521994	ENSMUSG00000096054.3	ENCODEMT000521994	Syne1	ENCODEMT000521994	Known	ISM	Both	0.15000000596046448	None	None	None	None
m54284U_191109_043049/2361257/ccs	PacBio_Cortex_Rep2	mm10_ERCC_SIRV	chr11	100319987	100322092	+	4	1216	34440	90615	ENSMUSG00000035530.13	ENSMUST00000049385.13	Eif1	Eif1-201	Known	Known	None	0.30000001192092896	None	None	None	None
m54284U_191212_053548/16451864/ccs	PacBio_Hippocampus_Rep1	mm10_ERCC_SIRV	chr2	122611274	122594476	-	9	2351	5949	15748	ENSMUSG00000027199.14	ENSMUST00000028624.8	Gatm	Gatm-201	Known	Known	None	0.20000000298023224	None	None	None	None
m54284U_191213_120042/108005148/ccs	PacBio_Hippocampus_Rep2	mm10_ERCC_SIRV	chr18	82554535	82585627	+	6	2026	49728	129850	ENSMUSG00000041607.17	ENSMUST00000142850.8	Mbp	Mbp-212	Known	Known	None	0.20000000298023224	None	None	None	None
m54284U_191109_043049/69534841/ccs	PacBio_Cortex_Rep2	mm10_ERCC_SIRV	chr10	5368194	5337013	-	19	5153	29524	521988	ENSMUSG00000096054.3	ENCODEMT000521988	Syne1	ENCODEMT000521988	Known	ISM	Prefix	0.15000000596046448	None	None	None	None
m54284U_191109_043049/16253806/ccs	PacBio_Cortex_Rep2	mm10_ERCC_SIRV	chr9	108024519	108048783	+	5	3968	29023	522034	ENSMUSG00000032594.11	ENCODEMT000522034	Ip6k1	ENCODEMT000522034	Known	ISM	Suffix	0.20000000298023224	None	None	None	None
m54284U_191109_043049/82772361/ccs	PacBio_Cortex_Rep2	mm10_ERCC_SIRV	chr7	126799183	126795269	-	9	1398	23517	61230	ENSMUSG00000030695.16	ENSMUST00000032934.11	Aldoa	Aldoa-201	Known	Known	None	0.4000000059604645	None	None	None	None
m54284U_191109_043049/69861544/ccs	PacBio_Cortex_Rep2	mm10_ERCC_SIRV	chr10	5367933	5336950	-	20	3338	29524	522044	ENSMUSG00000096054.3	ENCODEMT000522044	Syne1	ENCODEMT000522044	Known	ISM	Prefix	0.15000000596046448	None	None	None	None
m54284U_191107_221739/99747033/ccs	PacBio_Cortex_Rep1	mm10_ERCC_SIRV	chr4	129542655	129517356	-	12	1398	12160	522053	ENSMUSG00000028800.15	ENCODEMT000522053	Hdac1	ENCODEMT000522053	Known	ISM	Prefix	0.25	None	None	None	None
m54284U_191213_120042/33621159/ccs	PacBio_Hippocampus_Rep2	mm10_ERCC_SIRV	chr16	85173694	84954468	-	16	3087	45822	118577	ENSMUSG00000022892.11	ENSMUST00000005406.11	App	App-201	Known	Known	None	0.75	None	None	None	None
m54284U_191109_043049/70254853/ccs	PacBio_Cortex_Rep2	mm10_ERCC_SIRV	chr10	5367620	5336946	-	18	5078	29524	521994	ENSMUSG00000096054.3	ENCODEMT000521994	Syne1	ENCODEMT000521994	Known	ISM	Both	0.15000000596046448	None	None	None	None
m54284U_191213_120042/108005309/ccs	PacBio_Hippocampus_Rep2	mm10_ERCC_SIRV	chr18	82554535	82585631	+	5	1907	49728	129852	ENSMUSG00000041607.17	ENSMUST00000133193.8	Mbp	Mbp-211	Known	Known	None	0.15000000596046448	None	None	None	None
m54284U_191213_120042/33621599/ccs	PacBio_Hippocampus_Rep2	mm10_ERCC_SIRV	chr16	85173584	84954468	-	17	2911	45822	522054	ENSMUSG00000022892.11	ENCODEMT000522054	App	ENCODEMT000522054	Known	NNC	None	0.75	None	None	None	None
m54284U_191109_043049/70844459/ccs	PacBio_Cortex_Rep2	mm10_ERCC_SIRV	chr10	5367754	5336946	-	18	5212	29524	521994	ENSMUSG00000096054.3	ENCODEMT000521994	Syne1	ENCODEMT000521994	Known	ISM	Both	0.15000000596046448	None	None	None	None
m54284U_191109_043049/73400896/ccs	PacBio_Cortex_Rep2	mm10_ERCC_SIRV	chr10	5368199	5337013	-	19	5214	29524	521988	ENSMUSG00000096054.3	ENCODEMT000521988	Syne1	ENCODEMT000521988	Known	ISM	Prefix	0.15000000596046448	None	None	None	None
m54284U_191109_043049/2623094/ccs	PacBio_Cortex_Rep2	mm10_ERCC_SIRV	chr11	100319987	100321533	+	4	657	34440	90615	ENSMUSG00000035530.13	ENSMUST00000049385.13	Eif1	Eif1-201	Known	Known	None	0.20000000298023224	None	None	None	None
m54284U_191212_053548/73533682/ccs	PacBio_Hippocampus_Rep1	mm10_ERCC_SIRV	chr7	126799131	126795269	-	9	1353	23517	61230	ENSMUSG00000030695.16	ENSMUST00000032934.11	Aldoa	Aldoa-201	Known	Known	None	0.4000000059604645	None	None	None	None
m54284U_191109_043049/74056009/ccs	PacBio_Cortex_Rep2	mm10_ERCC_SIRV	chr10	5368205	5337013	-	19	5220	29524	521988	ENSMUSG00000096054.3	ENCODEMT000521988	Syne1	ENCODEMT000521988	Known	ISM	Prefix	0.15000000596046448	None	None	None	None
m54284U_191213_120042/108005473/ccs	PacBio_Hippocampus_Rep2	mm10_ERCC_SIRV	chr18	82554535	82585626	+	5	1902	49728	129852	ENSMUSG00000041607.17	ENSMUST00000133193.8	Mbp	Mbp-211	Known	Known	None	0.20000000298023224	None	None	None	None
m54284U_191107_221739/123472369/ccs	PacBio_Cortex_Rep1	mm10_ERCC_SIRV	chr9	108024540	108048782	+	5	3946	29023	522034	ENSMUSG00000032594.11	ENCODEMT000522034	Ip6k1	ENCODEMT000522034	Known	ISM	Suffix	0.20000000298023224	None	None	None	None
m54284U_191213_120042/84739799/ccs	PacBio_Hippocampus_Rep2	mm10_ERCC_SIRV	chr4	129542737	129517356	-	12	1444	12160	522053	ENSMUSG00000028800.15	ENCODEMT000522053	Hdac1	ENCODEMT000522053	Known	ISM	Prefix	0.25	None	None	None	None
m54284U_191109_043049/75236025/ccs	PacBio_Cortex_Rep2	mm10_ERCC_SIRV	chr10	5368277	5336948	-	19	5204	29524	77815	ENSMUSG00000096054.3	ENSMUST00000215887.1	Syne1	Syne1-207	Known	Known	None	0.15000000596046448	None	None	None	None
m54284U_191213_120042/33621677/ccs	PacBio_Hippocampus_Rep2	mm10_ERCC_SIRV	chr16	85173702	84954468	-	16	3095	45822	118577	ENSMUSG00000022892.11	ENSMUST00000005406.11	App	App-201	Known	Known	None	0.75	None	None	None	None
m54284U_191212_053548/138807778/ccs	PacBio_Hippocampus_Rep1	mm10_ERCC_SIRV	chr9	108027628	108025450	-	1	2316	88351	522031	ENCODEMG000088351	ENCODEMT000522031	ENCODEMG000088351	ENCODEMT000522031	Antisense	Antisense	None	0.6000000238418579	None	None	None	None
m54284U_191109_043049/75497745/ccs	PacBio_Cortex_Rep2	mm10_ERCC_SIRV	chr10	5368301	5336948	-	19	5228	29524	77815	ENSMUSG00000096054.3	ENSMUST00000215887.1	Syne1	Syne1-207	Known	Known	None	0.15000000596046448	None	None	None	None
m54284U_191212_053548/18416386/ccs	PacBio_Hippocampus_Rep1	mm10_ERCC_SIRV	chr2	122611275	122594476	-	9	2352	5949	15748	ENSMUSG00000027199.14	ENSMUST00000028624.8	Gatm	Gatm-201	Known	Known	None	0.20000000298023224	None	None	None	None
m54284U_191212_053548/130548037/ccs	PacBio_Hippocampus_Rep1	mm10_ERCC_SIRV	chr5	136198930	136178129	-	6	3858	15773	41496	ENSMUSG00000039737.11	ENSMUST00000151786.7	Prkrip1	Prkrip1-204	Known	Known	None	0.20000000298023224	None	None	None	None
m54284U_191107_221739/85132347/ccs	PacBio_Cortex_Rep1	mm10_ERCC_SIRV	chr9	108027628	108026164	-	1	1602	88351	522031	ENCODEMG000088351	ENCODEMT000522031	ENCODEMG000088351	ENCODEMT000522031	Antisense	Antisense	None	0.8999999761581421	None	None	None	None
m54284U_191213_120042/108005509/ccs	PacBio_Hippocampus_Rep2	mm10_ERCC_SIRV	chr18	82554535	82585627	+	6	2026	49728	129850	ENSMUSG00000041607.17	ENSMUST00000142850.8	Mbp	Mbp-212	Known	Known	None	0.20000000298023224	None	None	None	None
m54284U_191109_043049/78578109/ccs	PacBio_Cortex_Rep2	mm10_ERCC_SIRV	chr10	5368196	5337013	-	19	5211	29524	521988	ENSMUSG00000096054.3	ENCODEMT000521988	Syne1	ENCODEMT000521988	Known	ISM	Prefix	0.15000000596046448	None	None	None	None
m54284U_191107_221739/153092673/ccs	PacBio_Cortex_Rep1	mm10_ERCC_SIRV	chr9	108027628	108026164	-	1	1602	88351	522031	ENCODEMG000088351	ENCODEMT000522031	ENCODEMG000088351	ENCODEMT000522031	Antisense	Antisense	None	0.8999999761581421	None	None	None	None
m54284U_191212_053548/121177688/ccs	PacBio_Hippocampus_Rep1	mm10_ERCC_SIRV	chr7	126799168	126795269	-	9	1390	23517	61230	ENSMUSG00000030695.16	ENSMUST00000032934.11	Aldoa	Aldoa-201	Known	Known	None	0.4000000059604645	None	None	None	None
m54284U_191109_043049/80281792/ccs	PacBio_Cortex_Rep2	mm10_ERCC_SIRV	chr10	5368190	5337013	-	19	5205	29524	521988	ENSMUSG00000096054.3	ENCODEMT000521988	Syne1	ENCODEMT000521988	Known	ISM	Prefix	0.15000000596046448	None	None	None	None
m54284U_191109_043049/38799107/ccs	PacBio_Cortex_Rep2	mm10_ERCC_SIRV	chr9	108027628	108026164	-	1	1602	88351	522031	ENCODEMG000088351	ENCODEMT000522031	ENCODEMG000088351	ENCODEMT000522031	Antisense	Antisense	None	0.8999999761581421	None	None	None	None
m54284U_191109_043049/3015399/ccs	PacBio_Cortex_Rep2	mm10_ERCC_SIRV	chr11	100319987	100322090	+	4	1214	34440	90615	ENSMUSG00000035530.13	ENSMUST00000049385.13	Eif1	Eif1-201	Known	Known	None	0.3499999940395355	None	None	None	None
m54284U_191107_221739/98960290/ccs	PacBio_Cortex_Rep1	mm10_ERCC_SIRV	chr4	129542654	129517363	-	11	1653	12160	522055	ENSMUSG00000028800.15	ENCODEMT000522055	Hdac1	ENCODEMT000522055	Known	NIC	None	0.4000000059604645	None	None	None	None
m54284U_191213_120042/33685721/ccs	PacBio_Hippocampus_Rep2	mm10_ERCC_SIRV	chr16	85173694	84954468	-	16	3087	45822	118577	ENSMUSG00000022892.11	ENSMUST00000005406.11	App	App-201	Known	Known	None	0.75	None	None	None	None
m54284U_191109_043049/82116798/ccs	PacBio_Cortex_Rep2	mm10_ERCC_SIRV	chr10	5368381	5336948	-	19	5308	29524	77815	ENSMUSG00000096054.3	ENSMUST00000215887.1	Syne1	Syne1-207	Known	Known	None	0.15000000596046448	None	None	None	None
m54284U_191213_120042/108006065/ccs	PacBio_Hippocampus_Rep2	mm10_ERCC_SIRV	chr18	82554535	82585631	+	5	1907	49728	129852	ENSMUSG00000041607.17	ENSMUST00000133193.8	Mbp	Mbp-211	Known	Known	None	0.15000000596046448	None	None	None	None
m54284U_191212_053548/9765188/ccs	PacBio_Hippocampus_Rep1	mm10_ERCC_SIRV	chr9	108027626	108026164	-	1	1600	88351	522031	ENCODEMG000088351	ENCODEMT000522031	ENCODEMG000088351	ENCODEMT000522031	Antisense	Antisense	None	0.8999999761581421	None	None	None	None
m54284U_191109_043049/85721347/ccs	PacBio_Cortex_Rep2	mm10_ERCC_SIRV	chr10	5351027	5336951	-	10	3719	29524	521992	ENSMUSG00000096054.3	ENCODEMT000521992	Syne1	ENCODEMT000521992	Known	ISM	Both	0.15000000596046448	None	None	None	None
m54284U_191212_053548/19792948/ccs	PacBio_Hippocampus_Rep1	mm10_ERCC_SIRV	chr9	108027626	108026164	-	1	1600	88351	522031	ENCODEMG000088351	ENCODEMT000522031	ENCODEMG000088351	ENCODEMT000522031	Antisense	Antisense	None	0.8999999761581421	None	None	None	None
m54284U_191213_120042/89325814/ccs	PacBio_Hippocampus_Rep2	mm10_ERCC_SIRV	chr7	126799139	126795269	-	9	1361	23517	61230	ENSMUSG00000030695.16	ENSMUST00000032934.11	Aldoa	Aldoa-201	Known	Known	None	0.4000000059604645	None	None	None	None
m54284U_191212_053548/25954909/ccs	PacBio_Hippocampus_Rep1	mm10_ERCC_SIRV	chr9	108027628	108026164	-	1	1602	88351	522031	ENCODEMG000088351	ENCODEMT000522031	ENCODEMG000088351	ENCODEMT000522031	Antisense	Antisense	None	0.8999999761581421	None	None	None	None
m54284U_191109_043049/88605659/ccs	PacBio_Cortex_Rep2	mm10_ERCC_SIRV	chr10	5368279	5336948	-	19	5206	29524	77815	ENSMUSG00000096054.3	ENSMUST00000215887.1	Syne1	Syne1-207	Known	Known	None	0.15000000596046448	None	None	None	None
m54284U_191213_120042/108070019/ccs	PacBio_Hippocampus_Rep2	mm10_ERCC_SIRV	chr18	82554535	82585638	+	5	1914	49728	129852	ENSMUSG00000041607.17	ENSMUST00000133193.8	Mbp	Mbp-211	Known	Known	None	0.15000000596046448	None	None	None	None
m54284U_191213_120042/33818556/ccs	PacBio_Hippocampus_Rep2	mm10_ERCC_SIRV	chr16	85173702	84954468	-	16	3095	45822	118577	ENSMUSG00000022892.11	ENSMUST00000005406.11	App	App-201	Known	Known	None	0.75	None	None	None	None
m54284U_191109_043049/175638204/ccs	PacBio_Cortex_Rep2	mm10_ERCC_SIRV	chr4	129542642	129517363	-	11	1855	12160	522056	ENSMUSG00000028800.15	ENCODEMT000522056	Hdac1	ENCODEMT000522056	Known	ISM	Prefix	0.4000000059604645	None	None	None	None
m54284U_191212_053548/38142285/ccs	PacBio_Hippocampus_Rep1	mm10_ERCC_SIRV	chr9	108027628	108026164	-	1	1602	88351	522031	ENCODEMG000088351	ENCODEMT000522031	ENCODEMG000088351	ENCODEMT000522031	Antisense	Antisense	None	0.8999999761581421	None	None	None	None
m54284U_191109_043049/92603749/ccs	PacBio_Cortex_Rep2	mm10_ERCC_SIRV	chr10	5368208	5337013	-	19	5223	29524	521988	ENSMUSG00000096054.3	ENCODEMT000521988	Syne1	ENCODEMT000521988	Known	ISM	Prefix	0.15000000596046448	None	None	None	None
m54284U_191212_053548/18416427/ccs	PacBio_Hippocampus_Rep1	mm10_ERCC_SIRV	chr2	122611274	122594476	-	9	2357	5949	15748	ENSMUSG00000027199.14	ENSMUST00000028624.8	Gatm	Gatm-201	Known	Known	None	0.20000000298023224	None	None	None	None
m54284U_191109_043049/3736650/ccs	PacBio_Cortex_Rep2	mm10_ERCC_SIRV	chr11	100319886	100322096	+	3	1483	34440	521580	ENSMUSG00000035530.13	ENCODEMT000521580	Eif1	ENCODEMT000521580	Known	ISM	Prefix	0.30000001192092896	None	None	None	None
m54284U_191212_053548/42206206/ccs	PacBio_Hippocampus_Rep1	mm10_ERCC_SIRV	chr9	108027630	108026164	-	1	1604	88351	522031	ENCODEMG000088351	ENCODEMT000522031	ENCODEMG000088351	ENCODEMT000522031	Antisense	Antisense	None	0.8999999761581421	None	None	None	None
m54284U_191213_120042/108070113/ccs	PacBio_Hippocampus_Rep2	mm10_ERCC_SIRV	chr18	82554535	82585627	+	6	1981	49728	129849	ENSMUSG00000041607.17	ENSMUST00000152071.8	Mbp	Mbp-215	Known	Known	None	0.20000000298023224	None	None	None	None
m54284U_191109_043049/93980131/ccs	PacBio_Cortex_Rep2	mm10_ERCC_SIRV	chr10	5368468	5336948	-	19	5395	29524	77815	ENSMUSG00000096054.3	ENSMUST00000215887.1	Syne1	Syne1-207	Known	Known	None	0.15000000596046448	None	None	None	None
m54284U_191212_053548/140380690/ccs	PacBio_Hippocampus_Rep1	mm10_ERCC_SIRV	chr5	136198965	136178129	-	6	3893	15773	41496	ENSMUSG00000039737.11	ENSMUST00000151786.7	Prkrip1	Prkrip1-204	Known	Known	None	0.20000000298023224	None	None	None	None
m54284U_191212_053548/166725333/ccs	PacBio_Hippocampus_Rep1	mm10_ERCC_SIRV	chr5	136198921	136178129	-	3	3594	15773	522057	ENSMUSG00000039737.11	ENCODEMT000522057	Prkrip1	ENCODEMT000522057	Known	NIC	None	0.20000000298023224	None	None	None	None
m54284U_191107_221739/66455363/ccs	PacBio_Cortex_Rep1	mm10_ERCC_SIRV	chr7	126799191	126795270	-	9	1398	23517	512139	ENSMUSG00000030695.16	ENCODEMT000512139	Aldoa	ENCODEMT000512139	Known	NNC	None	0.3499999940395355	None	None	None	None
m54284U_191212_053548/62063117/ccs	PacBio_Hippocampus_Rep1	mm10_ERCC_SIRV	chr9	108027628	108026164	-	1	1602	88351	522031	ENCODEMG000088351	ENCODEMT000522031	ENCODEMG000088351	ENCODEMT000522031	Antisense	Antisense	None	0.8999999761581421	None	None	None	None
m54284U_191213_120042/33884117/ccs	PacBio_Hippocampus_Rep2	mm10_ERCC_SIRV	chr16	85173705	84954468	-	16	3089	45822	118577	ENSMUSG00000022892.11	ENSMUST00000005406.11	App	App-201	Known	Known	None	0.75	None	None	None	None
m54284U_191109_043049/97714572/ccs	PacBio_Cortex_Rep2	mm10_ERCC_SIRV	chr10	5343522	5336944	-	3	2674	29524	521997	ENSMUSG00000096054.3	ENCODEMT000521997	Syne1	ENCODEMT000521997	Known	ISM	Both	0.15000000596046448	None	None	None	None
m54284U_191212_053548/73072851/ccs	PacBio_Hippocampus_Rep1	mm10_ERCC_SIRV	chr9	108027626	108026164	-	1	1600	88351	522031	ENCODEMG000088351	ENCODEMT000522031	ENCODEMG000088351	ENCODEMT000522031	Antisense	Antisense	None	0.8999999761581421	None	None	None	None
m54284U_191109_043049/163121946/ccs	PacBio_Cortex_Rep2	mm10_ERCC_SIRV	chr4	129542674	129517365	-	12	1372	12160	522053	ENSMUSG00000028800.15	ENCODEMT000522053	Hdac1	ENCODEMT000522053	Known	ISM	Prefix	0.44999998807907104	None	None	None	None
m54284U_191213_120042/108071313/ccs	PacBio_Hippocampus_Rep2	mm10_ERCC_SIRV	chr18	82554535	82585627	+	5	1903	49728	129852	ENSMUSG00000041607.17	ENSMUST00000133193.8	Mbp	Mbp-211	Known	Known	None	0.20000000298023224	None	None	None	None
m54284U_191212_053548/95095543/ccs	PacBio_Hippocampus_Rep1	mm10_ERCC_SIRV	chr9	108027629	108026164	-	1	1603	88351	522031	ENCODEMG000088351	ENCODEMT000522031	ENCODEMG000088351	ENCODEMT000522031	Antisense	Antisense	None	0.8999999761581421	None	None	None	None
m54284U_191109_043049/98173029/ccs	PacBio_Cortex_Rep2	mm10_ERCC_SIRV	chr10	5344879	5336944	-	4	2807	29524	522001	ENSMUSG00000096054.3	ENCODEMT000522001	Syne1	ENCODEMT000522001	Known	ISM	Suffix	0.15000000596046448	None	None	None	None
m54284U_191212_053548/107939478/ccs	PacBio_Hippocampus_Rep1	mm10_ERCC_SIRV	chr9	108027628	108026164	-	1	1602	88351	522031	ENCODEMG000088351	ENCODEMT000522031	ENCODEMG000088351	ENCODEMT000522031	Antisense	Antisense	None	0.8999999761581421	None	None	None	None
m54284U_191109_043049/4391781/ccs	PacBio_Cortex_Rep2	mm10_ERCC_SIRV	chr11	100319987	100322089	+	4	1213	34440	90615	ENSMUSG00000035530.13	ENSMUST00000049385.13	Eif1	Eif1-201	Known	Known	None	0.30000001192092896	None	None	None	None
m54284U_191107_221739/97060728/ccs	PacBio_Cortex_Rep1	mm10_ERCC_SIRV	chr7	126799183	126795270	-	9	1426	23517	61230	ENSMUSG00000030695.16	ENSMUST00000032934.11	Aldoa	Aldoa-201	Known	Known	None	0.3499999940395355	None	None	None	None
m54284U_191109_043049/101385121/ccs	PacBio_Cortex_Rep2	mm10_ERCC_SIRV	chr10	5367754	5336946	-	18	5212	29524	521994	ENSMUSG00000096054.3	ENCODEMT000521994	Syne1	ENCODEMT000521994	Known	ISM	Both	0.15000000596046448	None	None	None	None
m54284U_191212_053548/119079566/ccs	PacBio_Hippocampus_Rep1	mm10_ERCC_SIRV	chr9	108027628	108026164	-	1	1602	88351	522031	ENCODEMG000088351	ENCODEMT000522031	ENCODEMG000088351	ENCODEMT000522031	Antisense	Antisense	None	0.8999999761581421	None	None	None	None
m54284U_191213_120042/108071337/ccs	PacBio_Hippocampus_Rep2	mm10_ERCC_SIRV	chr18	82554535	82585627	+	5	1903	49728	129852	ENSMUSG00000041607.17	ENSMUST00000133193.8	Mbp	Mbp-211	Known	Known	None	0.20000000298023224	None	None	None	None
m54284U_191212_053548/120916482/ccs	PacBio_Hippocampus_Rep1	mm10_ERCC_SIRV	chr9	108027628	108026164	-	1	1602	88351	522031	ENCODEMG000088351	ENCODEMT000522031	ENCODEMG000088351	ENCODEMT000522031	Antisense	Antisense	None	0.8999999761581421	None	None	None	None
m54284U_191213_120042/33948431/ccs	PacBio_Hippocampus_Rep2	mm10_ERCC_SIRV	chr16	85056433	84954468	-	11	2257	45822	520514	ENSMUSG00000022892.11	ENCODEMT000520514	App	ENCODEMT000520514	Known	ISM	Suffix	0.75	None	None	None	None
m54284U_191109_043049/109184809/ccs	PacBio_Cortex_Rep2	mm10_ERCC_SIRV	chr10	5367729	5336946	-	18	5187	29524	521994	ENSMUSG00000096054.3	ENCODEMT000521994	Syne1	ENCODEMT000521994	Known	ISM	Both	0.15000000596046448	None	None	None	None
m54284U_191213_120042/22087572/ccs	PacBio_Hippocampus_Rep2	mm10_ERCC_SIRV	chr4	129542740	129517365	-	12	1438	12160	522053	ENSMUSG00000028800.15	ENCODEMT000522053	Hdac1	ENCODEMT000522053	Known	ISM	Prefix	0.44999998807907104	None	None	None	None
m54284U_191212_053548/132515820/ccs	PacBio_Hippocampus_Rep1	mm10_ERCC_SIRV	chr9	108027626	108026164	-	1	1600	88351	522031	ENCODEMG000088351	ENCODEMT000522031	ENCODEMG000088351	ENCODEMT000522031	Antisense	Antisense	None	0.8999999761581421	None	None	None	None
m54284U_191109_043049/112657247/ccs	PacBio_Cortex_Rep2	mm10_ERCC_SIRV	chr10	5368190	5337013	-	19	5205	29524	521988	ENSMUSG00000096054.3	ENCODEMT000521988	Syne1	ENCODEMT000521988	Known	ISM	Prefix	0.15000000596046448	None	None	None	None
m54284U_191212_053548/18483316/ccs	PacBio_Hippocampus_Rep1	mm10_ERCC_SIRV	chr2	122611275	122594476	-	9	2352	5949	15748	ENSMUSG00000027199.14	ENSMUST00000028624.8	Gatm	Gatm-201	Known	Known	None	0.20000000298023224	None	None	None	None
m54284U_191213_120042/108134762/ccs	PacBio_Hippocampus_Rep2	mm10_ERCC_SIRV	chr18	82554535	82585631	+	6	2030	49728	129850	ENSMUSG00000041607.17	ENSMUST00000142850.8	Mbp	Mbp-212	Known	Known	None	0.15000000596046448	None	None	None	None
m54284U_191212_053548/133761785/ccs	PacBio_Hippocampus_Rep1	mm10_ERCC_SIRV	chr9	108027626	108026164	-	1	1600	88351	522031	ENCODEMG000088351	ENCODEMT000522031	ENCODEMG000088351	ENCODEMT000522031	Antisense	Antisense	None	0.8999999761581421	None	None	None	None
m54284U_191109_043049/112787543/ccs	PacBio_Cortex_Rep2	mm10_ERCC_SIRV	chr10	5367798	5336946	-	18	5256	29524	521994	ENSMUSG00000096054.3	ENCODEMT000521994	Syne1	ENCODEMT000521994	Known	ISM	Both	0.15000000596046448	None	None	None	None
m54284U_191109_043049/83429076/ccs	PacBio_Cortex_Rep2	mm10_ERCC_SIRV	chr7	126799139	126795270	-	9	1360	23517	61230	ENSMUSG00000030695.16	ENSMUST00000032934.11	Aldoa	Aldoa-201	Known	Known	None	0.3499999940395355	None	None	None	None
m54284U_191212_053548/146146621/ccs	PacBio_Hippocampus_Rep1	mm10_ERCC_SIRV	chr9	108027620	108026164	-	1	1594	88351	522031	ENCODEMG000088351	ENCODEMT000522031	ENCODEMG000088351	ENCODEMT000522031	Antisense	Antisense	None	0.8999999761581421	None	None	None	None
m54284U_191109_043049/121634998/ccs	PacBio_Cortex_Rep2	mm10_ERCC_SIRV	chr10	5367732	5336946	-	18	5190	29524	521994	ENSMUSG00000096054.3	ENCODEMT000521994	Syne1	ENCODEMT000521994	Known	ISM	Both	0.15000000596046448	None	None	None	None
m54284U_191109_043049/4393018/ccs	PacBio_Cortex_Rep2	mm10_ERCC_SIRV	chr11	100319987	100322089	+	4	1213	34440	90615	ENSMUSG00000035530.13	ENSMUST00000049385.13	Eif1	Eif1-201	Known	Known	None	0.30000001192092896	None	None	None	None
m54284U_191213_120042/138674303/ccs	PacBio_Hippocampus_Rep2	mm10_ERCC_SIRV	chr4	129542687	129517366	-	12	1384	12160	522053	ENSMUSG00000028800.15	ENCODEMT000522053	Hdac1	ENCODEMT000522053	Known	ISM	Prefix	0.4000000059604645	None	None	None	None
m54284U_191212_053548/163250647/ccs	PacBio_Hippocampus_Rep1	mm10_ERCC_SIRV	chr9	108027628	108026164	-	1	1602	88351	522031	ENCODEMG000088351	ENCODEMT000522031	ENCODEMG000088351	ENCODEMT000522031	Antisense	Antisense	None	0.8999999761581421	None	None	None	None
m54284U_191213_120042/34015994/ccs	PacBio_Hippocampus_Rep2	mm10_ERCC_SIRV	chr16	85173734	84954468	-	16	3127	45822	118577	ENSMUSG00000022892.11	ENSMUST00000005406.11	App	App-201	Known	Known	None	0.75	None	None	None	None
m54284U_191213_120042/2885446/ccs	PacBio_Hippocampus_Rep2	mm10_ERCC_SIRV	chr5	136198916	136178129	-	6	3844	15773	41496	ENSMUSG00000039737.11	ENSMUST00000151786.7	Prkrip1	Prkrip1-204	Known	Known	None	0.20000000298023224	None	None	None	None
m54284U_191107_221739/27984870/ccs	PacBio_Cortex_Rep1	mm10_ERCC_SIRV	chr4	129542514	129517368	-	12	1396	12160	522058	ENSMUSG00000028800.15	ENCODEMT000522058	Hdac1	ENCODEMT000522058	Known	NNC	None	0.5	None	None	None	None
m54284U_191213_120042/108200045/ccs	PacBio_Hippocampus_Rep2	mm10_ERCC_SIRV	chr18	82554535	82585628	+	6	2027	49728	129850	ENSMUSG00000041607.17	ENSMUST00000142850.8	Mbp	Mbp-212	Known	Known	None	0.15000000596046448	None	None	None	None
m54284U_191109_043049/122094407/ccs	PacBio_Cortex_Rep2	mm10_ERCC_SIRV	chr10	5368201	5337013	-	19	5216	29524	521988	ENSMUSG00000096054.3	ENCODEMT000521988	Syne1	ENCODEMT000521988	Known	ISM	Prefix	0.15000000596046448	None	None	None	None
m54284U_191212_053548/166266158/ccs	PacBio_Hippocampus_Rep1	mm10_ERCC_SIRV	chr9	108027629	108026164	-	1	1603	88351	522031	ENCODEMG000088351	ENCODEMT000522031	ENCODEMG000088351	ENCODEMT000522031	Antisense	Antisense	None	0.8999999761581421	None	None	None	None
m54284U_191109_043049/122423067/ccs	PacBio_Cortex_Rep2	mm10_ERCC_SIRV	chr10	5367758	5336946	-	18	5216	29524	521994	ENSMUSG00000096054.3	ENCODEMT000521994	Syne1	ENCODEMT000521994	Known	ISM	Both	0.15000000596046448	None	None	None	None
m54284U_191109_043049/121636581/ccs	PacBio_Cortex_Rep2	mm10_ERCC_SIRV	chr7	126799175	126795270	-	9	1390	23517	61230	ENSMUSG00000030695.16	ENSMUST00000032934.11	Aldoa	Aldoa-201	Known	Known	None	0.3499999940395355	None	None	None	None
m54284U_191109_043049/127336537/ccs	PacBio_Cortex_Rep2	mm10_ERCC_SIRV	chr10	5338202	5336948	-	1	1200	29524	521993	ENSMUSG00000096054.3	ENCODEMT000521993	Syne1	ENCODEMT000521993	Known	ISM	None	0.15000000596046448	None	None	None	None
m54284U_191212_053548/168690455/ccs	PacBio_Hippocampus_Rep1	mm10_ERCC_SIRV	chr9	108027614	108026164	-	1	1588	88351	522031	ENCODEMG000088351	ENCODEMT000522031	ENCODEMG000088351	ENCODEMT000522031	Antisense	Antisense	None	0.8999999761581421	None	None	None	None
m54284U_191213_120042/108200319/ccs	PacBio_Hippocampus_Rep2	mm10_ERCC_SIRV	chr18	82554535	82585607	+	5	1883	49728	129852	ENSMUSG00000041607.17	ENSMUST00000133193.8	Mbp	Mbp-211	Known	Known	None	0.6000000238418579	None	None	None	None
m54284U_191109_043049/127861007/ccs	PacBio_Cortex_Rep2	mm10_ERCC_SIRV	chr10	5338545	5336948	-	1	1543	29524	521993	ENSMUSG00000096054.3	ENCODEMT000521993	Syne1	ENCODEMT000521993	Known	ISM	None	0.15000000596046448	None	None	None	None
m54284U_191213_120042/34210804/ccs	PacBio_Hippocampus_Rep2	mm10_ERCC_SIRV	chr16	85173702	84954468	-	16	3095	45822	118577	ENSMUSG00000022892.11	ENSMUST00000005406.11	App	App-201	Known	Known	None	0.75	None	None	None	None
m54284U_191212_053548/179241800/ccs	PacBio_Hippocampus_Rep1	mm10_ERCC_SIRV	chr9	108027608	108026164	-	1	1582	88351	522031	ENCODEMG000088351	ENCODEMT000522031	ENCODEMG000088351	ENCODEMT000522031	Antisense	Antisense	None	0.8999999761581421	None	None	None	None
m54284U_191109_043049/129893011/ccs	PacBio_Cortex_Rep2	mm10_ERCC_SIRV	chr10	5368131	5337013	-	19	5146	29524	521988	ENSMUSG00000096054.3	ENCODEMT000521988	Syne1	ENCODEMT000521988	Known	ISM	Prefix	0.15000000596046448	None	None	None	None
m54284U_191107_221739/96993908/ccs	PacBio_Cortex_Rep1	mm10_ERCC_SIRV	chr4	129542722	129517368	-	13	1515	12160	522059	ENSMUSG00000028800.15	ENCODEMT000522059	Hdac1	ENCODEMT000522059	Known	ISM	Prefix	0.5	None	None	None	None
m54284U_191212_053548/180356348/ccs	PacBio_Hippocampus_Rep1	mm10_ERCC_SIRV	chr9	108027626	108026164	-	1	1600	88351	522031	ENCODEMG000088351	ENCODEMT000522031	ENCODEMG000088351	ENCODEMT000522031	Antisense	Antisense	None	0.8999999761581421	None	None	None	None
m54284U_191212_053548/19073224/ccs	PacBio_Hippocampus_Rep1	mm10_ERCC_SIRV	chr2	122611269	122594476	-	9	2346	5949	15748	ENSMUSG00000027199.14	ENSMUST00000028624.8	Gatm	Gatm-201	Known	Known	None	0.20000000298023224	None	None	None	None
m54284U_191109_043049/4524620/ccs	PacBio_Cortex_Rep2	mm10_ERCC_SIRV	chr11	100319987	100322088	+	4	1212	34440	90615	ENSMUSG00000035530.13	ENSMUST00000049385.13	Eif1	Eif1-201	Known	Known	None	0.30000001192092896	None	None	None	None
m54284U_191213_120042/108200523/ccs	PacBio_Hippocampus_Rep2	mm10_ERCC_SIRV	chr18	82554535	82585631	+	6	2030	49728	129850	ENSMUSG00000041607.17	ENSMUST00000142850.8	Mbp	Mbp-212	Known	Known	None	0.15000000596046448	None	None	None	None
m54284U_191109_043049/134285128/ccs	PacBio_Cortex_Rep2	mm10_ERCC_SIRV	chr10	5367527	5336946	-	18	4985	29524	521994	ENSMUSG00000096054.3	ENCODEMT000521994	Syne1	ENCODEMT000521994	Known	ISM	Both	0.15000000596046448	None	None	None	None
m54284U_191212_053548/179897133/ccs	PacBio_Hippocampus_Rep1	mm10_ERCC_SIRV	chr7	126799138	126795270	-	9	1359	23517	61230	ENSMUSG00000030695.16	ENSMUST00000032934.11	Aldoa	Aldoa-201	Known	Known	None	0.3499999940395355	None	None	None	None
m54284U_191213_120042/28904003/ccs	PacBio_Hippocampus_Rep2	mm10_ERCC_SIRV	chr9	108027880	108026164	-	1	1854	88351	522031	ENCODEMG000088351	ENCODEMT000522031	ENCODEMG000088351	ENCODEMT000522031	Antisense	Antisense	None	0.8999999761581421	None	None	None	None
m54284U_191109_043049/134611755/ccs	PacBio_Cortex_Rep2	mm10_ERCC_SIRV	chr10	5367661	5336946	-	18	5119	29524	521994	ENSMUSG00000096054.3	ENCODEMT000521994	Syne1	ENCODEMT000521994	Known	ISM	Both	0.15000000596046448	None	None	None	None
m54284U_191213_120042/87886298/ccs	PacBio_Hippocampus_Rep2	mm10_ERCC_SIRV	chr9	108027627	108026164	-	1	1601	88351	522031	ENCODEMG000088351	ENCODEMT000522031	ENCODEMG000088351	ENCODEMT000522031	Antisense	Antisense	None	0.8999999761581421	None	None	None	None
m54284U_191213_120042/34277564/ccs	PacBio_Hippocampus_Rep2	mm10_ERCC_SIRV	chr16	85173657	84954468	-	16	3050	45822	118577	ENSMUSG00000022892.11	ENSMUST00000005406.11	App	App-201	Known	Known	None	0.75	None	None	None	None
m54284U_191109_043049/137233160/ccs	PacBio_Cortex_Rep2	mm10_ERCC_SIRV	chr10	5368192	5337013	-	19	5207	29524	521988	ENSMUSG00000096054.3	ENCODEMT000521988	Syne1	ENCODEMT000521988	Known	ISM	Prefix	0.15000000596046448	None	None	None	None
m54284U_191213_120042/151783816/ccs	PacBio_Hippocampus_Rep2	mm10_ERCC_SIRV	chr9	108027628	108026164	-	1	1602	88351	522031	ENCODEMG000088351	ENCODEMT000522031	ENCODEMG000088351	ENCODEMT000522031	Antisense	Antisense	None	0.8999999761581421	None	None	None	None
m54284U_191213_120042/17303389/ccs	PacBio_Hippocampus_Rep2	mm10_ERCC_SIRV	chr5	136198931	136178129	-	6	3853	15773	41496	ENSMUSG00000039737.11	ENSMUST00000151786.7	Prkrip1	Prkrip1-204	Known	Known	None	0.20000000298023224	None	None	None	None
m54284U_191213_120042/108200611/ccs	PacBio_Hippocampus_Rep2	mm10_ERCC_SIRV	chr18	82554535	82585607	+	5	1883	49728	129852	ENSMUSG00000041607.17	ENSMUST00000133193.8	Mbp	Mbp-211	Known	Known	None	0.6000000238418579	None	None	None	None
m54284U_191109_043049/142738068/ccs	PacBio_Cortex_Rep2	mm10_ERCC_SIRV	chr10	5367763	5336946	-	18	5221	29524	521994	ENSMUSG00000096054.3	ENCODEMT000521994	Syne1	ENCODEMT000521994	Known	ISM	Both	0.15000000596046448	None	None	None	None
m54284U_191212_053548/100335818/ccs	PacBio_Hippocampus_Rep1	mm10_ERCC_SIRV	chr9	108027626	108026166	-	1	1598	88351	522031	ENCODEMG000088351	ENCODEMT000522031	ENCODEMG000088351	ENCODEMT000522031	Antisense	Antisense	None	0.8500000238418579	None	None	None	None
m54284U_191107_221739/65208640/ccs	PacBio_Cortex_Rep1	mm10_ERCC_SIRV	chr7	126799139	126795271	-	9	1359	23517	61230	ENSMUSG00000030695.16	ENSMUST00000032934.11	Aldoa	Aldoa-201	Known	Known	None	0.3499999940395355	None	None	None	None
m54284U_191109_043049/143721249/ccs	PacBio_Cortex_Rep2	mm10_ERCC_SIRV	chr10	5368444	5336948	-	19	5371	29524	77815	ENSMUSG00000096054.3	ENSMUST00000215887.1	Syne1	Syne1-207	Known	Known	None	0.15000000596046448	None	None	None	None
m54284U_191212_053548/14943605/ccs	PacBio_Hippocampus_Rep1	mm10_ERCC_SIRV	chr9	108027611	108026191	-	1	1558	88351	522031	ENCODEMG000088351	ENCODEMT000522031	ENCODEMG000088351	ENCODEMT000522031	Antisense	Antisense	None	0.3499999940395355	None	None	None	None
m54284U_191107_221739/115804971/ccs	PacBio_Cortex_Rep1	mm10_ERCC_SIRV	chr4	129542740	129517368	-	12	1435	12160	522053	ENSMUSG00000028800.15	ENCODEMT000522053	Hdac1	ENCODEMT000522053	Known	ISM	Prefix	0.5	None	None	None	None
m54284U_191109_043049/4852212/ccs	PacBio_Cortex_Rep2	mm10_ERCC_SIRV	chr11	100319987	100322092	+	4	1216	34440	90615	ENSMUSG00000035530.13	ENSMUST00000049385.13	Eif1	Eif1-201	Known	Known	None	0.30000001192092896	None	None	None	None
m54284U_191213_120042/34278182/ccs	PacBio_Hippocampus_Rep2	mm10_ERCC_SIRV	chr16	85173691	84954468	-	16	3084	45822	118577	ENSMUSG00000022892.11	ENSMUST00000005406.11	App	App-201	Known	Known	None	0.75	None	None	None	None
m54284U_191213_120042/108265819/ccs	PacBio_Hippocampus_Rep2	mm10_ERCC_SIRV	chr18	82554535	82585631	+	5	1907	49728	129852	ENSMUSG00000041607.17	ENSMUST00000133193.8	Mbp	Mbp-211	Known	Known	None	0.15000000596046448	None	None	None	None
m54284U_191212_053548/19202496/ccs	PacBio_Hippocampus_Rep1	mm10_ERCC_SIRV	chr2	122611275	122594476	-	9	2352	5949	15748	ENSMUSG00000027199.14	ENSMUST00000028624.8	Gatm	Gatm-201	Known	Known	None	0.20000000298023224	None	None	None	None
m54284U_191213_120042/40370458/ccs	PacBio_Hippocampus_Rep2	mm10_ERCC_SIRV	chr5	136198934	136178129	-	6	3862	15773	41496	ENSMUSG00000039737.11	ENSMUST00000151786.7	Prkrip1	Prkrip1-204	Known	Known	None	0.20000000298023224	None	None	None	None
m54284U_191109_043049/143722770/ccs	PacBio_Cortex_Rep2	mm10_ERCC_SIRV	chr10	5368383	5336948	-	19	5310	29524	77815	ENSMUSG00000096054.3	ENSMUST00000215887.1	Syne1	Syne1-207	Known	Known	None	0.15000000596046448	None	None	None	None
m54284U_191109_043049/144771160/ccs	PacBio_Cortex_Rep2	mm10_ERCC_SIRV	chr10	5368237	5337013	-	19	5252	29524	521988	ENSMUSG00000096054.3	ENCODEMT000521988	Syne1	ENCODEMT000521988	Known	ISM	Prefix	0.15000000596046448	None	None	None	None
m54284U_191109_043049/145817653/ccs	PacBio_Cortex_Rep2	mm10_ERCC_SIRV	chr10	5368391	5336948	-	19	5318	29524	77815	ENSMUSG00000096054.3	ENSMUST00000215887.1	Syne1	Syne1-207	Known	Known	None	0.15000000596046448	None	None	None	None
m54284U_191213_120042/34474743/ccs	PacBio_Hippocampus_Rep2	mm10_ERCC_SIRV	chr16	85174057	84954468	-	16	3450	45822	118577	ENSMUSG00000022892.11	ENSMUST00000005406.11	App	App-201	Known	Known	None	0.75	None	None	None	None
m54284U_191213_120042/108266161/ccs	PacBio_Hippocampus_Rep2	mm10_ERCC_SIRV	chr18	82554535	82585627	+	5	1903	49728	129852	ENSMUSG00000041607.17	ENSMUST00000133193.8	Mbp	Mbp-211	Known	Known	None	0.20000000298023224	None	None	None	None
m54284U_191107_221739/120260195/ccs	PacBio_Cortex_Rep1	mm10_ERCC_SIRV	chr4	129542696	129517368	-	12	1391	12160	522053	ENSMUSG00000028800.15	ENCODEMT000522053	Hdac1	ENCODEMT000522053	Known	ISM	Prefix	0.5	None	None	None	None
m54284U_191109_043049/147851829/ccs	PacBio_Cortex_Rep2	mm10_ERCC_SIRV	chr10	5368281	5337013	-	19	5296	29524	521988	ENSMUSG00000096054.3	ENCODEMT000521988	Syne1	ENCODEMT000521988	Known	ISM	Prefix	0.15000000596046448	None	None	None	None
m54284U_191212_053548/38865077/ccs	PacBio_Hippocampus_Rep1	mm10_ERCC_SIRV	chr7	126799123	126795271	-	9	1331	23517	61230	ENSMUSG00000030695.16	ENSMUST00000032934.11	Aldoa	Aldoa-201	Known	Known	None	0.3499999940395355	None	None	None	None
m54284U_191109_043049/5114477/ccs	PacBio_Cortex_Rep2	mm10_ERCC_SIRV	chr11	100319987	100321536	+	4	660	34440	90615	ENSMUSG00000035530.13	ENSMUST00000049385.13	Eif1	Eif1-201	Known	Known	None	0.15000000596046448	None	None	None	None
m54284U_191107_221739/122161441/ccs	PacBio_Cortex_Rep1	mm10_ERCC_SIRV	chr4	129542664	129517368	-	10	1198	12160	522060	ENSMUSG00000028800.15	ENCODEMT000522060	Hdac1	ENCODEMT000522060	Known	NNC	None	0.5	None	None	None	None
m54284U_191109_043049/7997455/ccs	PacBio_Cortex_Rep2	mm10_ERCC_SIRV	chr9	108031996	108048780	+	4	3890	29023	522061	ENSMUSG00000032594.11	ENCODEMT000522061	Ip6k1	ENCODEMT000522061	Known	ISM	Suffix	0.20000000298023224	None	None	None	None
m54284U_191109_043049/148570795/ccs	PacBio_Cortex_Rep2	mm10_ERCC_SIRV	chr10	5343478	5336944	-	3	2630	29524	521997	ENSMUSG00000096054.3	ENCODEMT000521997	Syne1	ENCODEMT000521997	Known	ISM	Both	0.15000000596046448	None	None	None	None
m54284U_191213_120042/108267159/ccs	PacBio_Hippocampus_Rep2	mm10_ERCC_SIRV	chr18	82554535	82585627	+	6	2026	49728	129850	ENSMUSG00000041607.17	ENSMUST00000142850.8	Mbp	Mbp-212	Known	Known	None	0.20000000298023224	None	None	None	None
m54284U_191109_043049/150536204/ccs	PacBio_Cortex_Rep2	mm10_ERCC_SIRV	chr10	5349111	5336949	-	8	3476	29524	522046	ENSMUSG00000096054.3	ENCODEMT000522046	Syne1	ENCODEMT000522046	Known	ISM	Suffix	0.15000000596046448	None	None	None	None
m54284U_191213_120042/34538989/ccs	PacBio_Hippocampus_Rep2	mm10_ERCC_SIRV	chr16	85173760	84954468	-	16	3153	45822	118577	ENSMUSG00000022892.11	ENSMUST00000005406.11	App	App-201	Known	Known	None	0.75	None	None	None	None
m54284U_191109_043049/152569745/ccs	PacBio_Cortex_Rep2	mm10_ERCC_SIRV	chr10	5368196	5337013	-	19	5211	29524	521988	ENSMUSG00000096054.3	ENCODEMT000521988	Syne1	ENCODEMT000521988	Known	ISM	Prefix	0.15000000596046448	None	None	None	None
m54284U_191212_053548/19924039/ccs	PacBio_Hippocampus_Rep1	mm10_ERCC_SIRV	chr2	122611274	122594476	-	9	2351	5949	15748	ENSMUSG00000027199.14	ENSMUST00000028624.8	Gatm	Gatm-201	Known	Known	None	0.20000000298023224	None	None	None	None
m54284U_191109_043049/83231373/ccs	PacBio_Cortex_Rep2	mm10_ERCC_SIRV	chr7	126799140	126795272	-	9	1369	23517	511002	ENSMUSG00000030695.16	ENCODEMT000511002	Aldoa	ENCODEMT000511002	Known	NIC	None	0.30000001192092896	None	None	None	None
m54284U_191109_043049/154010021/ccs	PacBio_Cortex_Rep2	mm10_ERCC_SIRV	chr10	5368214	5337013	-	19	5229	29524	521988	ENSMUSG00000096054.3	ENCODEMT000521988	Syne1	ENCODEMT000521988	Known	ISM	Prefix	0.15000000596046448	None	None	None	None
m54284U_191109_043049/9373499/ccs	PacBio_Cortex_Rep2	mm10_ERCC_SIRV	chr11	100319987	100321524	+	4	648	34440	90615	ENSMUSG00000035530.13	ENSMUST00000049385.13	Eif1	Eif1-201	Known	Known	None	0.3499999940395355	None	None	None	None
m54284U_191107_221739/162138099/ccs	PacBio_Cortex_Rep1	mm10_ERCC_SIRV	chr4	129542707	129517368	-	12	1402	12160	522053	ENSMUSG00000028800.15	ENCODEMT000522053	Hdac1	ENCODEMT000522053	Known	ISM	Prefix	0.5	None	None	None	None
m54284U_191213_120042/108267833/ccs	PacBio_Hippocampus_Rep2	mm10_ERCC_SIRV	chr18	82554535	82585626	+	5	1902	49728	129852	ENSMUSG00000041607.17	ENSMUST00000133193.8	Mbp	Mbp-211	Known	Known	None	0.20000000298023224	None	None	None	None
m54284U_191213_120042/50528619/ccs	PacBio_Hippocampus_Rep2	mm10_ERCC_SIRV	chr5	136198957	136178129	-	6	3885	15773	41496	ENSMUSG00000039737.11	ENSMUST00000151786.7	Prkrip1	Prkrip1-204	Known	Known	None	0.20000000298023224	None	None	None	None
m54284U_191109_043049/165676894/ccs	PacBio_Cortex_Rep2	mm10_ERCC_SIRV	chr10	5368190	5337013	-	19	5205	29524	521988	ENSMUSG00000096054.3	ENCODEMT000521988	Syne1	ENCODEMT000521988	Known	ISM	Prefix	0.15000000596046448	None	None	None	None
m54284U_191109_043049/167379134/ccs	PacBio_Cortex_Rep2	mm10_ERCC_SIRV	chr10	5368191	5337013	-	19	5206	29524	521988	ENSMUSG00000096054.3	ENCODEMT000521988	Syne1	ENCODEMT000521988	Known	ISM	Prefix	0.15000000596046448	None	None	None	None
m54284U_191107_221739/18025247/ccs	PacBio_Cortex_Rep1	mm10_ERCC_SIRV	chr9	108032074	108048781	+	4	3888	29023	522061	ENSMUSG00000032594.11	ENCODEMT000522061	Ip6k1	ENCODEMT000522061	Known	ISM	Suffix	0.20000000298023224	None	None	None	None
m54284U_191109_043049/177275895/ccs	PacBio_Cortex_Rep2	mm10_ERCC_SIRV	chr10	5368135	5337013	-	19	5150	29524	521988	ENSMUSG00000096054.3	ENCODEMT000521988	Syne1	ENCODEMT000521988	Known	ISM	Prefix	0.15000000596046448	None	None	None	None
m54284U_191213_120042/108331350/ccs	PacBio_Hippocampus_Rep2	mm10_ERCC_SIRV	chr18	82554535	82585627	+	5	1903	49728	129852	ENSMUSG00000041607.17	ENSMUST00000133193.8	Mbp	Mbp-211	Known	Known	None	0.20000000298023224	None	None	None	None
m54284U_191212_053548/10944955/ccs	PacBio_Hippocampus_Rep1	mm10_ERCC_SIRV	chr7	126799139	126795272	-	9	1358	23517	61230	ENSMUSG00000030695.16	ENSMUST00000032934.11	Aldoa	Aldoa-201	Known	Known	None	0.30000001192092896	None	None	None	None
m54284U_191213_120042/34539548/ccs	PacBio_Hippocampus_Rep2	mm10_ERCC_SIRV	chr16	84978330	84954468	-	5	1427	45822	520513	ENSMUSG00000022892.11	ENCODEMT000520513	App	ENCODEMT000520513	Known	ISM	Suffix	0.75	None	None	None	None
m54284U_191107_221739/166724841/ccs	PacBio_Cortex_Rep1	mm10_ERCC_SIRV	chr4	129542716	129517368	-	12	1411	12160	522053	ENSMUSG00000028800.15	ENCODEMT000522053	Hdac1	ENCODEMT000522053	Known	ISM	Prefix	0.5	None	None	None	None
m54284U_191109_043049/180553728/ccs	PacBio_Cortex_Rep2	mm10_ERCC_SIRV	chr10	5342239	5336950	-	2	2484	29524	522042	ENSMUSG00000096054.3	ENCODEMT000522042	Syne1	ENCODEMT000522042	Known	ISM	Suffix	0.15000000596046448	None	None	None	None
m54284U_191109_043049/10879187/ccs	PacBio_Cortex_Rep2	mm10_ERCC_SIRV	chr11	100319987	100322090	+	4	1214	34440	90615	ENSMUSG00000035530.13	ENSMUST00000049385.13	Eif1	Eif1-201	Known	Known	None	0.3499999940395355	None	None	None	None
m54284U_191212_053548/7472563/ccs	PacBio_Hippocampus_Rep1	mm10_ERCC_SIRV	chr10	5338919	5336948	-	1	1917	29524	521993	ENSMUSG00000096054.3	ENCODEMT000521993	Syne1	ENCODEMT000521993	Known	ISM	None	0.15000000596046448	None	None	None	None
m54284U_191212_053548/15074205/ccs	PacBio_Hippocampus_Rep1	mm10_ERCC_SIRV	chr10	5368184	5337013	-	19	5199	29524	521988	ENSMUSG00000096054.3	ENCODEMT000521988	Syne1	ENCODEMT000521988	Known	ISM	Prefix	0.15000000596046448	None	None	None	None
m54284U_191107_221739/145097789/ccs	PacBio_Cortex_Rep1	mm10_ERCC_SIRV	chr9	108031997	108048779	+	4	4010	29023	522062	ENSMUSG00000032594.11	ENCODEMT000522062	Ip6k1	ENCODEMT000522062	Known	ISM	Suffix	0.20000000298023224	None	None	None	None
m54284U_191213_120042/108331500/ccs	PacBio_Hippocampus_Rep2	mm10_ERCC_SIRV	chr18	82554535	82585627	+	6	1975	49728	129849	ENSMUSG00000041607.17	ENSMUST00000152071.8	Mbp	Mbp-215	Known	Known	None	0.20000000298023224	None	None	None	None
m54284U_191212_053548/15860443/ccs	PacBio_Hippocampus_Rep1	mm10_ERCC_SIRV	chr10	5343535	5336944	-	3	2687	29524	521997	ENSMUSG00000096054.3	ENCODEMT000521997	Syne1	ENCODEMT000521997	Known	ISM	Both	0.15000000596046448	None	None	None	None
m54284U_191213_120042/38338769/ccs	PacBio_Hippocampus_Rep2	mm10_ERCC_SIRV	chr4	129542714	129517368	-	12	1409	12160	522053	ENSMUSG00000028800.15	ENCODEMT000522053	Hdac1	ENCODEMT000522053	Known	ISM	Prefix	0.5	None	None	None	None
m54284U_191213_120042/34671268/ccs	PacBio_Hippocampus_Rep2	mm10_ERCC_SIRV	chr16	85173702	84954468	-	16	3095	45822	118577	ENSMUSG00000022892.11	ENSMUST00000005406.11	App	App-201	Known	Known	None	0.75	None	None	None	None
m54284U_191212_053548/21104498/ccs	PacBio_Hippocampus_Rep1	mm10_ERCC_SIRV	chr2	122611226	122594476	-	9	2303	5949	15748	ENSMUSG00000027199.14	ENSMUST00000028624.8	Gatm	Gatm-201	Known	Known	None	0.20000000298023224	None	None	None	None
m54284U_191212_053548/59836906/ccs	PacBio_Hippocampus_Rep1	mm10_ERCC_SIRV	chr7	126799135	126795272	-	9	1354	23517	61230	ENSMUSG00000030695.16	ENSMUST00000032934.11	Aldoa	Aldoa-201	Known	Known	None	0.30000001192092896	None	None	None	None
m54284U_191212_053548/16253674/ccs	PacBio_Hippocampus_Rep1	mm10_ERCC_SIRV	chr10	5367566	5336946	-	18	5024	29524	521994	ENSMUSG00000096054.3	ENCODEMT000521994	Syne1	ENCODEMT000521994	Known	ISM	Both	0.15000000596046448	None	None	None	None
m54284U_191109_043049/10947285/ccs	PacBio_Cortex_Rep2	mm10_ERCC_SIRV	chr11	100319987	100322090	+	4	1214	34440	90615	ENSMUSG00000035530.13	ENSMUST00000049385.13	Eif1	Eif1-201	Known	Known	None	0.3499999940395355	None	None	None	None
m54284U_191212_053548/18418404/ccs	PacBio_Hippocampus_Rep1	mm10_ERCC_SIRV	chr10	5368421	5336948	-	19	5348	29524	77815	ENSMUSG00000096054.3	ENSMUST00000215887.1	Syne1	Syne1-207	Known	Known	None	0.15000000596046448	None	None	None	None
m54284U_191213_120042/108331765/ccs	PacBio_Hippocampus_Rep2	mm10_ERCC_SIRV	chr18	82554535	82585626	+	6	1980	49728	129849	ENSMUSG00000041607.17	ENSMUST00000152071.8	Mbp	Mbp-215	Known	Known	None	0.20000000298023224	None	None	None	None
m54284U_191213_120042/81725977/ccs	PacBio_Hippocampus_Rep2	mm10_ERCC_SIRV	chr5	136198934	136178129	-	6	3862	15773	41496	ENSMUSG00000039737.11	ENSMUST00000151786.7	Prkrip1	Prkrip1-204	Known	Known	None	0.20000000298023224	None	None	None	None
m54284U_191212_053548/18547356/ccs	PacBio_Hippocampus_Rep1	mm10_ERCC_SIRV	chr10	5368283	5336948	-	19	5210	29524	77815	ENSMUSG00000096054.3	ENSMUST00000215887.1	Syne1	Syne1-207	Known	Known	None	0.15000000596046448	None	None	None	None
m54284U_191213_120042/80479964/ccs	PacBio_Hippocampus_Rep2	mm10_ERCC_SIRV	chr4	129542726	129517368	-	12	1421	12160	522053	ENSMUSG00000028800.15	ENCODEMT000522053	Hdac1	ENCODEMT000522053	Known	ISM	Prefix	0.5	None	None	None	None
m54284U_191107_221739/149619960/ccs	PacBio_Cortex_Rep1	mm10_ERCC_SIRV	chr9	108032074	108048779	+	4	3886	29023	522061	ENSMUSG00000032594.11	ENCODEMT000522061	Ip6k1	ENCODEMT000522061	Known	ISM	Suffix	0.20000000298023224	None	None	None	None
m54284U_191212_053548/19662763/ccs	PacBio_Hippocampus_Rep1	mm10_ERCC_SIRV	chr10	5368208	5337013	-	19	5223	29524	521988	ENSMUSG00000096054.3	ENCODEMT000521988	Syne1	ENCODEMT000521988	Known	ISM	Prefix	0.15000000596046448	None	None	None	None
m54284U_191212_053548/145754522/ccs	PacBio_Hippocampus_Rep1	mm10_ERCC_SIRV	chr7	126799135	126795272	-	9	1368	23517	61230	ENSMUSG00000030695.16	ENSMUST00000032934.11	Aldoa	Aldoa-201	Known	Known	None	0.30000001192092896	None	None	None	None
m54284U_191213_120042/108331855/ccs	PacBio_Hippocampus_Rep2	mm10_ERCC_SIRV	chr18	82554535	82585631	+	5	1907	49728	129852	ENSMUSG00000041607.17	ENSMUST00000133193.8	Mbp	Mbp-211	Known	Known	None	0.15000000596046448	None	None	None	None
m54284U_191213_120042/34736335/ccs	PacBio_Hippocampus_Rep2	mm10_ERCC_SIRV	chr16	85056410	84954468	-	11	2234	45822	520514	ENSMUSG00000022892.11	ENCODEMT000520514	App	ENCODEMT000520514	Known	ISM	Suffix	0.75	None	None	None	None
m54284U_191212_053548/20841828/ccs	PacBio_Hippocampus_Rep1	mm10_ERCC_SIRV	chr10	5368437	5336948	-	19	5364	29524	77815	ENSMUSG00000096054.3	ENSMUST00000215887.1	Syne1	Syne1-207	Known	Known	None	0.15000000596046448	None	None	None	None
m54284U_191109_043049/12320824/ccs	PacBio_Cortex_Rep2	mm10_ERCC_SIRV	chr11	100319987	100322098	+	4	1222	34440	90615	ENSMUSG00000035530.13	ENSMUST00000049385.13	Eif1	Eif1-201	Known	Known	None	0.20000000298023224	None	None	None	None
m54284U_191212_053548/22152331/ccs	PacBio_Hippocampus_Rep1	mm10_ERCC_SIRV	chr10	5368222	5336944	-	19	5196	29524	521998	ENSMUSG00000096054.3	ENCODEMT000521998	Syne1	ENCODEMT000521998	Known	NNC	None	0.15000000596046448	None	None	None	None
m54284U_191212_053548/23790431/ccs	PacBio_Hippocampus_Rep1	mm10_ERCC_SIRV	chr10	5368153	5337013	-	19	5168	29524	521988	ENSMUSG00000096054.3	ENCODEMT000521988	Syne1	ENCODEMT000521988	Known	ISM	Prefix	0.15000000596046448	None	None	None	None
m54284U_191213_120042/134809062/ccs	PacBio_Hippocampus_Rep2	mm10_ERCC_SIRV	chr4	129542694	129517368	-	12	1389	12160	522053	ENSMUSG00000028800.15	ENCODEMT000522053	Hdac1	ENCODEMT000522053	Known	ISM	Prefix	0.5	None	None	None	None
m54284U_191212_053548/23857309/ccs	PacBio_Hippocampus_Rep1	mm10_ERCC_SIRV	chr10	5368390	5336948	-	19	5317	29524	77815	ENSMUSG00000096054.3	ENSMUST00000215887.1	Syne1	Syne1-207	Known	Known	None	0.15000000596046448	None	None	None	None
m54284U_191213_120042/108332053/ccs	PacBio_Hippocampus_Rep2	mm10_ERCC_SIRV	chr18	82554535	82585626	+	5	1902	49728	129852	ENSMUSG00000041607.17	ENSMUST00000133193.8	Mbp	Mbp-211	Known	Known	None	0.20000000298023224	None	None	None	None
m54284U_191212_053548/25101453/ccs	PacBio_Hippocampus_Rep1	mm10_ERCC_SIRV	chr10	5368195	5337013	-	19	5210	29524	521988	ENSMUSG00000096054.3	ENCODEMT000521988	Syne1	ENCODEMT000521988	Known	ISM	Prefix	0.15000000596046448	None	None	None	None
m54284U_191109_043049/5243089/ccs	PacBio_Cortex_Rep2	mm10_ERCC_SIRV	chr7	126799184	126795273	-	9	1402	23517	61230	ENSMUSG00000030695.16	ENSMUST00000032934.11	Aldoa	Aldoa-201	Known	Known	None	0.25	None	None	None	None
m54284U_191212_053548/23266103/ccs	PacBio_Hippocampus_Rep1	mm10_ERCC_SIRV	chr2	122611266	122594476	-	9	2343	5949	15748	ENSMUSG00000027199.14	ENSMUST00000028624.8	Gatm	Gatm-201	Known	Known	None	0.20000000298023224	None	None	None	None
m54284U_191109_043049/68157730/ccs	PacBio_Cortex_Rep2	mm10_ERCC_SIRV	chr9	108032074	108048782	+	4	3889	29023	522061	ENSMUSG00000032594.11	ENCODEMT000522061	Ip6k1	ENCODEMT000522061	Known	ISM	Suffix	0.20000000298023224	None	None	None	None
m54284U_191213_120042/34866849/ccs	PacBio_Hippocampus_Rep2	mm10_ERCC_SIRV	chr16	85173717	84954468	-	16	3110	45822	118577	ENSMUSG00000022892.11	ENSMUST00000005406.11	App	App-201	Known	Known	None	0.75	None	None	None	None
m54284U_191212_053548/27592674/ccs	PacBio_Hippocampus_Rep1	mm10_ERCC_SIRV	chr10	5367776	5336950	-	19	3313	29524	522040	ENSMUSG00000096054.3	ENCODEMT000522040	Syne1	ENCODEMT000522040	Known	ISM	Both	0.15000000596046448	None	None	None	None
m54284U_191212_053548/27656914/ccs	PacBio_Hippocampus_Rep1	mm10_ERCC_SIRV	chr10	5367566	5336946	-	18	5024	29524	521994	ENSMUSG00000096054.3	ENCODEMT000521994	Syne1	ENCODEMT000521994	Known	ISM	Both	0.15000000596046448	None	None	None	None
m54284U_191109_043049/12650397/ccs	PacBio_Cortex_Rep2	mm10_ERCC_SIRV	chr11	100319987	100321520	+	4	644	34440	90615	ENSMUSG00000035530.13	ENSMUST00000049385.13	Eif1	Eif1-201	Known	Known	None	0.3499999940395355	None	None	None	None
m54284U_191213_120042/108332549/ccs	PacBio_Hippocampus_Rep2	mm10_ERCC_SIRV	chr18	82554535	82585625	+	7	2102	49728	129853	ENSMUSG00000041607.17	ENSMUST00000123251.8	Mbp	Mbp-209	Known	Known	None	0.20000000298023224	None	None	None	None
m54284U_191107_221739/35848939/ccs	PacBio_Cortex_Rep1	mm10_ERCC_SIRV	chr4	129542694	129517370	-	12	1387	12160	522053	ENSMUSG00000028800.15	ENCODEMT000522053	Hdac1	ENCODEMT000522053	Known	ISM	Prefix	0.5	None	None	None	None
m54284U_191212_053548/28246417/ccs	PacBio_Hippocampus_Rep1	mm10_ERCC_SIRV	chr10	5367604	5336946	-	18	5062	29524	521994	ENSMUSG00000096054.3	ENCODEMT000521994	Syne1	ENCODEMT000521994	Known	ISM	Both	0.15000000596046448	None	None	None	None
m54284U_191213_120042/91294336/ccs	PacBio_Hippocampus_Rep2	mm10_ERCC_SIRV	chr5	136198964	136178129	-	6	3892	15773	41496	ENSMUSG00000039737.11	ENSMUST00000151786.7	Prkrip1	Prkrip1-204	Known	Known	None	0.20000000298023224	None	None	None	None
m54284U_191213_120042/35063338/ccs	PacBio_Hippocampus_Rep2	mm10_ERCC_SIRV	chr16	85173702	84954468	-	16	3095	45822	118577	ENSMUSG00000022892.11	ENSMUST00000005406.11	App	App-201	Known	Known	None	0.75	None	None	None	None
m54284U_191212_053548/30475519/ccs	PacBio_Hippocampus_Rep1	mm10_ERCC_SIRV	chr10	5367758	5336946	-	18	5216	29524	521994	ENSMUSG00000096054.3	ENCODEMT000521994	Syne1	ENCODEMT000521994	Known	ISM	Both	0.15000000596046448	None	None	None	None
m54284U_191109_043049/42401932/ccs	PacBio_Cortex_Rep2	mm10_ERCC_SIRV	chr7	126799136	126795273	-	9	1354	23517	61230	ENSMUSG00000030695.16	ENSMUST00000032934.11	Aldoa	Aldoa-201	Known	Known	None	0.25	None	None	None	None
m54284U_191213_120042/153814837/ccs	PacBio_Hippocampus_Rep2	mm10_ERCC_SIRV	chr9	108032074	108048782	+	4	3889	29023	522061	ENSMUSG00000032594.11	ENCODEMT000522061	Ip6k1	ENCODEMT000522061	Known	ISM	Suffix	0.20000000298023224	None	None	None	None
m54284U_191212_053548/33161293/ccs	PacBio_Hippocampus_Rep1	mm10_ERCC_SIRV	chr10	5368312	5336950	-	20	3318	29524	522037	ENSMUSG00000096054.3	ENCODEMT000522037	Syne1	ENCODEMT000522037	Known	ISM	Prefix	0.15000000596046448	None	None	None	None
m54284U_191213_120042/108333215/ccs	PacBio_Hippocampus_Rep2	mm10_ERCC_SIRV	chr18	82554535	82585627	+	5	1903	49728	129852	ENSMUSG00000041607.17	ENSMUST00000133193.8	Mbp	Mbp-211	Known	Known	None	0.20000000298023224	None	None	None	None
m54284U_191107_221739/85002510/ccs	PacBio_Cortex_Rep1	mm10_ERCC_SIRV	chr4	129542752	129517370	-	12	1445	12160	522053	ENSMUSG00000028800.15	ENCODEMT000522053	Hdac1	ENCODEMT000522053	Known	ISM	Prefix	0.5	None	None	None	None
m54284U_191212_053548/34145896/ccs	PacBio_Hippocampus_Rep1	mm10_ERCC_SIRV	chr10	5353950	5336944	-	12	4114	29524	522003	ENSMUSG00000096054.3	ENCODEMT000522003	Syne1	ENCODEMT000522003	Known	ISM	Suffix	0.15000000596046448	None	None	None	None
m54284U_191109_043049/12846526/ccs	PacBio_Cortex_Rep2	mm10_ERCC_SIRV	chr11	100319987	100322092	+	4	1216	34440	90615	ENSMUSG00000035530.13	ENSMUST00000049385.13	Eif1	Eif1-201	Known	Known	None	0.30000001192092896	None	None	None	None
m54284U_191213_120042/35128915/ccs	PacBio_Hippocampus_Rep2	mm10_ERCC_SIRV	chr16	85173694	84954468	-	16	3087	45822	118577	ENSMUSG00000022892.11	ENSMUST00000005406.11	App	App-201	Known	Known	None	0.75	None	None	None	None
m54284U_191212_053548/38731798/ccs	PacBio_Hippocampus_Rep1	mm10_ERCC_SIRV	chr10	5368190	5337013	-	19	5205	29524	521988	ENSMUSG00000096054.3	ENCODEMT000521988	Syne1	ENCODEMT000521988	Known	ISM	Prefix	0.15000000596046448	None	None	None	None
m54284U_191212_053548/23266425/ccs	PacBio_Hippocampus_Rep1	mm10_ERCC_SIRV	chr2	122611275	122594476	-	9	2352	5949	15748	ENSMUSG00000027199.14	ENSMUST00000028624.8	Gatm	Gatm-201	Known	Known	None	0.20000000298023224	None	None	None	None
m54284U_191213_120042/108333792/ccs	PacBio_Hippocampus_Rep2	mm10_ERCC_SIRV	chr18	82554535	82585628	+	5	1904	49728	129852	ENSMUSG00000041607.17	ENSMUST00000133193.8	Mbp	Mbp-211	Known	Known	None	0.15000000596046448	None	None	None	None
m54284U_191109_043049/129435097/ccs	PacBio_Cortex_Rep2	mm10_ERCC_SIRV	chr7	126799133	126795273	-	9	1345	23517	61230	ENSMUSG00000030695.16	ENSMUST00000032934.11	Aldoa	Aldoa-201	Known	Known	None	0.25	None	None	None	None
m54284U_191212_053548/38930284/ccs	PacBio_Hippocampus_Rep1	mm10_ERCC_SIRV	chr10	5351082	5336951	-	10	3774	29524	521992	ENSMUSG00000096054.3	ENCODEMT000521992	Syne1	ENCODEMT000521992	Known	ISM	Both	0.15000000596046448	None	None	None	None
m54284U_191109_043049/147720381/ccs	PacBio_Cortex_Rep2	mm10_ERCC_SIRV	chr9	108031998	108048780	+	5	3956	29023	76184	ENSMUSG00000032594.11	ENSMUST00000177158.1	Ip6k1	Ip6k1-209	Known	Known	None	0.20000000298023224	None	None	None	None
m54284U_191212_053548/42075139/ccs	PacBio_Hippocampus_Rep1	mm10_ERCC_SIRV	chr10	5339081	5336948	-	1	2079	29524	521993	ENSMUSG00000096054.3	ENCODEMT000521993	Syne1	ENCODEMT000521993	Known	ISM	None	0.15000000596046448	None	None	None	None
m54284U_191107_221739/143329239/ccs	PacBio_Cortex_Rep1	mm10_ERCC_SIRV	chr4	129542759	129517370	-	12	1452	12160	522053	ENSMUSG00000028800.15	ENCODEMT000522053	Hdac1	ENCODEMT000522053	Known	ISM	Prefix	0.5	None	None	None	None
m54284U_191213_120042/35456203/ccs	PacBio_Hippocampus_Rep2	mm10_ERCC_SIRV	chr16	85173717	84954468	-	16	3110	45822	118577	ENSMUSG00000022892.11	ENSMUST00000005406.11	App	App-201	Known	Known	None	0.75	None	None	None	None
m54284U_191213_120042/108396734/ccs	PacBio_Hippocampus_Rep2	mm10_ERCC_SIRV	chr18	82554535	82585627	+	5	1903	49728	129852	ENSMUSG00000041607.17	ENSMUST00000133193.8	Mbp	Mbp-211	Known	Known	None	0.20000000298023224	None	None	None	None
m54284U_191212_053548/42140687/ccs	PacBio_Hippocampus_Rep1	mm10_ERCC_SIRV	chr10	5346913	5336944	-	5	2992	29524	522004	ENSMUSG00000096054.3	ENCODEMT000522004	Syne1	ENCODEMT000522004	Known	ISM	Suffix	0.15000000596046448	None	None	None	None
m54284U_191109_043049/14092353/ccs	PacBio_Cortex_Rep2	mm10_ERCC_SIRV	chr11	100319987	100322090	+	4	1214	34440	90615	ENSMUSG00000035530.13	ENSMUST00000049385.13	Eif1	Eif1-201	Known	Known	None	0.3499999940395355	None	None	None	None
m54284U_191212_053548/42796369/ccs	PacBio_Hippocampus_Rep1	mm10_ERCC_SIRV	chr10	5368512	5336950	-	20	3518	29524	522037	ENSMUSG00000096054.3	ENCODEMT000522037	Syne1	ENCODEMT000522037	Known	ISM	Prefix	0.15000000596046448	None	None	None	None
m54284U_191213_120042/101385588/ccs	PacBio_Hippocampus_Rep2	mm10_ERCC_SIRV	chr5	136198934	136178129	-	6	3862	15773	41496	ENSMUSG00000039737.11	ENSMUST00000151786.7	Prkrip1	Prkrip1-204	Known	Known	None	0.20000000298023224	None	None	None	None
m54284U_191212_053548/46597571/ccs	PacBio_Hippocampus_Rep1	mm10_ERCC_SIRV	chr7	126799147	126795273	-	9	1361	23517	511002	ENSMUSG00000030695.16	ENCODEMT000511002	Aldoa	ENCODEMT000511002	Known	NIC	None	0.25	None	None	None	None
m54284U_191109_043049/118032631/ccs	PacBio_Cortex_Rep2	mm10_ERCC_SIRV	chr4	129542729	129517370	-	12	1422	12160	522053	ENSMUSG00000028800.15	ENCODEMT000522053	Hdac1	ENCODEMT000522053	Known	ISM	Prefix	0.5	None	None	None	None
m54284U_191213_120042/35652368/ccs	PacBio_Hippocampus_Rep2	mm10_ERCC_SIRV	chr16	85173758	84954468	-	16	3151	45822	118577	ENSMUSG00000022892.11	ENSMUST00000005406.11	App	App-201	Known	Known	None	0.75	None	None	None	None
m54284U_191212_053548/42926534/ccs	PacBio_Hippocampus_Rep1	mm10_ERCC_SIRV	chr10	5368142	5337013	-	19	5157	29524	521988	ENSMUSG00000096054.3	ENCODEMT000521988	Syne1	ENCODEMT000521988	Known	ISM	Prefix	0.15000000596046448	None	None	None	None
m54284U_191213_120042/108397078/ccs	PacBio_Hippocampus_Rep2	mm10_ERCC_SIRV	chr18	82554535	82585615	+	5	1891	49728	129852	ENSMUSG00000041607.17	ENSMUST00000133193.8	Mbp	Mbp-211	Known	Known	None	0.4000000059604645	None	None	None	None
m54284U_191109_043049/166005546/ccs	PacBio_Cortex_Rep2	mm10_ERCC_SIRV	chr9	108032092	108048780	+	4	3869	29023	522061	ENSMUSG00000032594.11	ENCODEMT000522061	Ip6k1	ENCODEMT000522061	Known	ISM	Suffix	0.20000000298023224	None	None	None	None
m54284U_191212_053548/45351170/ccs	PacBio_Hippocampus_Rep1	mm10_ERCC_SIRV	chr10	5342226	5336950	-	2	2471	29524	522042	ENSMUSG00000096054.3	ENCODEMT000522042	Syne1	ENCODEMT000522042	Known	ISM	Suffix	0.15000000596046448	None	None	None	None
m54284U_191213_120042/97716602/ccs	PacBio_Hippocampus_Rep2	mm10_ERCC_SIRV	chr4	129542679	129517370	-	12	1372	12160	522053	ENSMUSG00000028800.15	ENCODEMT000522053	Hdac1	ENCODEMT000522053	Known	ISM	Prefix	0.5	None	None	None	None
m54284U_191109_043049/14156437/ccs	PacBio_Cortex_Rep2	mm10_ERCC_SIRV	chr11	100319987	100322092	+	4	1216	34440	90615	ENSMUSG00000035530.13	ENSMUST00000049385.13	Eif1	Eif1-201	Known	Known	None	0.30000001192092896	None	None	None	None
m54284U_191213_120042/35717460/ccs	PacBio_Hippocampus_Rep2	mm10_ERCC_SIRV	chr16	85173734	84954468	-	16	3127	45822	118577	ENSMUSG00000022892.11	ENSMUST00000005406.11	App	App-201	Known	Known	None	0.75	None	None	None	None
m54284U_191212_053548/45679482/ccs	PacBio_Hippocampus_Rep1	mm10_ERCC_SIRV	chr10	5343534	5336944	-	3	2659	29524	521997	ENSMUSG00000096054.3	ENCODEMT000521997	Syne1	ENCODEMT000521997	Known	ISM	Both	0.15000000596046448	None	None	None	None
m54284U_191212_053548/23464448/ccs	PacBio_Hippocampus_Rep1	mm10_ERCC_SIRV	chr2	122611274	122594476	-	9	2351	5949	15748	ENSMUSG00000027199.14	ENSMUST00000028624.8	Gatm	Gatm-201	Known	Known	None	0.20000000298023224	None	None	None	None
m54284U_191212_053548/82969278/ccs	PacBio_Hippocampus_Rep1	mm10_ERCC_SIRV	chr7	126799136	126795273	-	9	1354	23517	61230	ENSMUSG00000030695.16	ENSMUST00000032934.11	Aldoa	Aldoa-201	Known	Known	None	0.25	None	None	None	None
m54284U_191213_120042/108397485/ccs	PacBio_Hippocampus_Rep2	mm10_ERCC_SIRV	chr18	82554535	82585637	+	6	2036	49728	129850	ENSMUSG00000041607.17	ENSMUST00000142850.8	Mbp	Mbp-212	Known	Known	None	0.10000000149011612	None	None	None	None
m54284U_191212_053548/46335987/ccs	PacBio_Hippocampus_Rep1	mm10_ERCC_SIRV	chr10	5367839	5336948	-	19	5222	29524	522063	ENSMUSG00000096054.3	ENCODEMT000522063	Syne1	ENCODEMT000522063	Known	NNC	None	0.15000000596046448	None	None	None	None
m54284U_191107_221739/129632186/ccs	PacBio_Cortex_Rep1	mm10_ERCC_SIRV	chr9	108032112	108048781	+	4	3850	29023	522061	ENSMUSG00000032594.11	ENCODEMT000522061	Ip6k1	ENCODEMT000522061	Known	ISM	Suffix	0.20000000298023224	None	None	None	None
m54284U_191212_053548/49548006/ccs	PacBio_Hippocampus_Rep1	mm10_ERCC_SIRV	chr10	5368219	5336948	-	19	5146	29524	77815	ENSMUSG00000096054.3	ENSMUST00000215887.1	Syne1	Syne1-207	Known	Known	None	0.15000000596046448	None	None	None	None
m54284U_191213_120042/35718170/ccs	PacBio_Hippocampus_Rep2	mm10_ERCC_SIRV	chr16	85173746	84954468	-	16	3139	45822	118577	ENSMUSG00000022892.11	ENSMUST00000005406.11	App	App-201	Known	Known	None	0.75	None	None	None	None
m54284U_191213_120042/108397675/ccs	PacBio_Hippocampus_Rep2	mm10_ERCC_SIRV	chr18	82554535	82585626	+	6	2025	49728	129850	ENSMUSG00000041607.17	ENSMUST00000142850.8	Mbp	Mbp-212	Known	Known	None	0.20000000298023224	None	None	None	None
m54284U_191213_120042/21561350/ccs	PacBio_Hippocampus_Rep2	mm10_ERCC_SIRV	chr4	129523048	129517372	-	8	948	12160	522064	ENSMUSG00000028800.15	ENCODEMT000522064	Hdac1	ENCODEMT000522064	Known	ISM	Both	0.5	None	None	None	None
m54284U_191212_053548/54658853/ccs	PacBio_Hippocampus_Rep1	mm10_ERCC_SIRV	chr10	5367758	5336946	-	18	5216	29524	521994	ENSMUSG00000096054.3	ENCODEMT000521994	Syne1	ENCODEMT000521994	Known	ISM	Both	0.15000000596046448	None	None	None	None
m54284U_191109_043049/15860429/ccs	PacBio_Cortex_Rep2	mm10_ERCC_SIRV	chr11	100319987	100321533	+	4	657	34440	90615	ENSMUSG00000035530.13	ENSMUST00000049385.13	Eif1	Eif1-201	Known	Known	None	0.20000000298023224	None	None	None	None
m54284U_191212_053548/167774400/ccs	PacBio_Hippocampus_Rep1	mm10_ERCC_SIRV	chr7	126799141	126795273	-	9	1353	23517	61230	ENSMUSG00000030695.16	ENSMUST00000032934.11	Aldoa	Aldoa-201	Known	Known	None	0.25	None	None	None	None
m54284U_191212_053548/56820108/ccs	PacBio_Hippocampus_Rep1	mm10_ERCC_SIRV	chr10	5367732	5336946	-	18	5199	29524	521994	ENSMUSG00000096054.3	ENCODEMT000521994	Syne1	ENCODEMT000521994	Known	ISM	Both	0.15000000596046448	None	None	None	None
m54284U_191213_120042/113574897/ccs	PacBio_Hippocampus_Rep2	mm10_ERCC_SIRV	chr5	136198921	136178129	-	6	3849	15773	41496	ENSMUSG00000039737.11	ENSMUST00000151786.7	Prkrip1	Prkrip1-204	Known	Known	None	0.20000000298023224	None	None	None	None
m54284U_191213_120042/35782663/ccs	PacBio_Hippocampus_Rep2	mm10_ERCC_SIRV	chr16	85173681	84954468	-	16	3074	45822	118577	ENSMUSG00000022892.11	ENSMUST00000005406.11	App	App-201	Known	Known	None	0.75	None	None	None	None
m54284U_191212_053548/60358981/ccs	PacBio_Hippocampus_Rep1	mm10_ERCC_SIRV	chr10	5368216	5337013	-	19	5224	29524	521988	ENSMUSG00000096054.3	ENCODEMT000521988	Syne1	ENCODEMT000521988	Known	ISM	Prefix	0.15000000596046448	None	None	None	None
m54284U_191213_120042/108398291/ccs	PacBio_Hippocampus_Rep2	mm10_ERCC_SIRV	chr18	82554535	82585607	+	6	2006	49728	129850	ENSMUSG00000041607.17	ENSMUST00000142850.8	Mbp	Mbp-212	Known	Known	None	0.6000000238418579	None	None	None	None
m54284U_191212_053548/55772257/ccs	PacBio_Hippocampus_Rep1	mm10_ERCC_SIRV	chr9	108032112	108048780	+	4	3849	29023	522061	ENSMUSG00000032594.11	ENCODEMT000522061	Ip6k1	ENCODEMT000522061	Known	ISM	Suffix	0.20000000298023224	None	None	None	None
m54284U_191213_120042/121504624/ccs	PacBio_Hippocampus_Rep2	mm10_ERCC_SIRV	chr5	136180687	136178134	-	1	2559	15773	522030	ENSMUSG00000039737.11	ENCODEMT000522030	Prkrip1	ENCODEMT000522030	Known	Genomic	None	0.20000000298023224	None	None	None	None
m54284U_191212_053548/62786377/ccs	PacBio_Hippocampus_Rep1	mm10_ERCC_SIRV	chr10	5343463	5336944	-	3	2615	29524	521997	ENSMUSG00000096054.3	ENCODEMT000521997	Syne1	ENCODEMT000521997	Known	ISM	Both	0.15000000596046448	None	None	None	None
m54284U_191109_043049/16320209/ccs	PacBio_Cortex_Rep2	mm10_ERCC_SIRV	chr11	100319987	100321533	+	4	657	34440	90615	ENSMUSG00000035530.13	ENSMUST00000049385.13	Eif1	Eif1-201	Known	Known	None	0.20000000298023224	None	None	None	None
m54284U_191213_120042/10092936/ccs	PacBio_Hippocampus_Rep2	mm10_ERCC_SIRV	chr7	126799139	126795273	-	9	1357	23517	61230	ENSMUSG00000030695.16	ENSMUST00000032934.11	Aldoa	Aldoa-201	Known	Known	None	0.25	None	None	None	None
m54284U_191109_043049/1770284/ccs	PacBio_Cortex_Rep2	mm10_ERCC_SIRV	chr4	129542662	129517374	-	12	1768	12160	522065	ENSMUSG00000028800.15	ENCODEMT000522065	Hdac1	ENCODEMT000522065	Known	ISM	Prefix	0.5	None	None	None	None
m54284U_191212_053548/24183891/ccs	PacBio_Hippocampus_Rep1	mm10_ERCC_SIRV	chr2	122611275	122594476	-	9	2352	5949	15748	ENSMUSG00000027199.14	ENSMUST00000028624.8	Gatm	Gatm-201	Known	Known	None	0.20000000298023224	None	None	None	None
m54284U_191213_120042/36111932/ccs	PacBio_Hippocampus_Rep2	mm10_ERCC_SIRV	chr16	85173695	84954468	-	16	3088	45822	118577	ENSMUSG00000022892.11	ENSMUST00000005406.11	App	App-201	Known	Known	None	0.75	None	None	None	None
m54284U_191213_120042/108462741/ccs	PacBio_Hippocampus_Rep2	mm10_ERCC_SIRV	chr18	82554535	82585627	+	6	1981	49728	129849	ENSMUSG00000041607.17	ENSMUST00000152071.8	Mbp	Mbp-215	Known	Known	None	0.20000000298023224	None	None	None	None
m54284U_191212_053548/65209491/ccs	PacBio_Hippocampus_Rep1	mm10_ERCC_SIRV	chr10	5368283	5336948	-	19	5210	29524	77815	ENSMUSG00000096054.3	ENSMUST00000215887.1	Syne1	Syne1-207	Known	Known	None	0.15000000596046448	None	None	None	None
m54284U_191107_221739/13173119/ccs	PacBio_Cortex_Rep1	mm10_ERCC_SIRV	chr9	108032139	108048779	+	4	3821	29023	522061	ENSMUSG00000032594.11	ENCODEMT000522061	Ip6k1	ENCODEMT000522061	Known	ISM	Suffix	0.20000000298023224	None	None	None	None
m54284U_191212_053548/66978483/ccs	PacBio_Hippocampus_Rep1	mm10_ERCC_SIRV	chr10	5343468	5336944	-	3	2620	29524	521997	ENSMUSG00000096054.3	ENCODEMT000521997	Syne1	ENCODEMT000521997	Known	ISM	Both	0.15000000596046448	None	None	None	None
m54284U_191213_120042/108463242/ccs	PacBio_Hippocampus_Rep2	mm10_ERCC_SIRV	chr18	82554535	82585635	+	6	2034	49728	129850	ENSMUSG00000041607.17	ENSMUST00000142850.8	Mbp	Mbp-212	Known	Known	None	0.10000000149011612	None	None	None	None
m54284U_191213_120042/36175954/ccs	PacBio_Hippocampus_Rep2	mm10_ERCC_SIRV	chr16	85173694	84954468	-	16	3087	45822	118577	ENSMUSG00000022892.11	ENSMUST00000005406.11	App	App-201	Known	Known	None	0.75	None	None	None	None
m54284U_191212_053548/67438719/ccs	PacBio_Hippocampus_Rep1	mm10_ERCC_SIRV	chr10	5368271	5336948	-	19	5198	29524	77815	ENSMUSG00000096054.3	ENSMUST00000215887.1	Syne1	Syne1-207	Known	Known	None	0.15000000596046448	None	None	None	None
m54284U_191213_120042/60555796/ccs	PacBio_Hippocampus_Rep2	mm10_ERCC_SIRV	chr7	126799169	126795273	-	9	1387	23517	61230	ENSMUSG00000030695.16	ENSMUST00000032934.11	Aldoa	Aldoa-201	Known	Known	None	0.25	None	None	None	None
m54284U_191109_043049/16451973/ccs	PacBio_Cortex_Rep2	mm10_ERCC_SIRV	chr11	100319987	100322090	+	4	1214	34440	90615	ENSMUSG00000035530.13	ENSMUST00000049385.13	Eif1	Eif1-201	Known	Known	None	0.3499999940395355	None	None	None	None
m54284U_191213_120042/43255546/ccs	PacBio_Hippocampus_Rep2	mm10_ERCC_SIRV	chr4	129542688	129517379	-	11	1836	12160	522052	ENSMUSG00000028800.15	ENCODEMT000522052	Hdac1	ENCODEMT000522052	Known	ISM	Prefix	0.550000011920929	None	None	None	None
m54284U_191212_053548/68028560/ccs	PacBio_Hippocampus_Rep1	mm10_ERCC_SIRV	chr10	5368235	5336948	-	19	5162	29524	77815	ENSMUSG00000096054.3	ENSMUST00000215887.1	Syne1	Syne1-207	Known	Known	None	0.15000000596046448	None	None	None	None
m54284U_191213_120042/108463543/ccs	PacBio_Hippocampus_Rep2	mm10_ERCC_SIRV	chr18	82554535	82585627	+	6	2026	49728	129850	ENSMUSG00000041607.17	ENSMUST00000142850.8	Mbp	Mbp-212	Known	Known	None	0.20000000298023224	None	None	None	None
m54284U_191107_221739/130744850/ccs	PacBio_Cortex_Rep1	mm10_ERCC_SIRV	chr9	108032139	108048782	+	4	3824	29023	522061	ENSMUSG00000032594.11	ENCODEMT000522061	Ip6k1	ENCODEMT000522061	Known	ISM	Suffix	0.20000000298023224	None	None	None	None
m54284U_191212_053548/70190260/ccs	PacBio_Hippocampus_Rep1	mm10_ERCC_SIRV	chr10	5343468	5336944	-	3	2620	29524	521997	ENSMUSG00000096054.3	ENCODEMT000521997	Syne1	ENCODEMT000521997	Known	ISM	Both	0.15000000596046448	None	None	None	None
m54284U_191213_120042/124977805/ccs	PacBio_Hippocampus_Rep2	mm10_ERCC_SIRV	chr5	136198921	136178129	-	6	3849	15773	41496	ENSMUSG00000039737.11	ENSMUST00000151786.7	Prkrip1	Prkrip1-204	Known	Known	None	0.20000000298023224	None	None	None	None
m54284U_191213_120042/36177324/ccs	PacBio_Hippocampus_Rep2	mm10_ERCC_SIRV	chr16	85173694	84954468	-	16	3087	45822	118577	ENSMUSG00000022892.11	ENSMUST00000005406.11	App	App-201	Known	Known	None	0.75	None	None	None	None
m54284U_191107_221739/163119457/ccs	PacBio_Cortex_Rep1	mm10_ERCC_SIRV	chr4	129543054	129517380	-	12	1448	12160	522066	ENSMUSG00000028800.15	ENCODEMT000522066	Hdac1	ENCODEMT000522066	Known	ISM	Prefix	0.550000011920929	None	None	None	None
m54284U_191213_120042/66979776/ccs	PacBio_Hippocampus_Rep2	mm10_ERCC_SIRV	chr7	126799138	126795273	-	9	1347	23517	61230	ENSMUSG00000030695.16	ENSMUST00000032934.11	Aldoa	Aldoa-201	Known	Known	None	0.25	None	None	None	None
m54284U_191109_043049/16777781/ccs	PacBio_Cortex_Rep2	mm10_ERCC_SIRV	chr11	100319987	100322090	+	4	1214	34440	90615	ENSMUSG00000035530.13	ENSMUST00000049385.13	Eif1	Eif1-201	Known	Known	None	0.3499999940395355	None	None	None	None
m54284U_191212_053548/26019327/ccs	PacBio_Hippocampus_Rep1	mm10_ERCC_SIRV	chr2	122611274	122594476	-	9	2351	5949	15748	ENSMUSG00000027199.14	ENSMUST00000028624.8	Gatm	Gatm-201	Known	Known	None	0.20000000298023224	None	None	None	None
m54284U_191213_120042/108463871/ccs	PacBio_Hippocampus_Rep2	mm10_ERCC_SIRV	chr18	82554535	82585607	+	7	2084	49728	129853	ENSMUSG00000041607.17	ENSMUST00000123251.8	Mbp	Mbp-209	Known	Known	None	0.6000000238418579	None	None	None	None
m54284U_191212_053548/73728774/ccs	PacBio_Hippocampus_Rep1	mm10_ERCC_SIRV	chr10	5342317	5336950	-	2	2562	29524	522042	ENSMUSG00000096054.3	ENCODEMT000522042	Syne1	ENCODEMT000522042	Known	ISM	Suffix	0.15000000596046448	None	None	None	None
m54284U_191212_053548/77201667/ccs	PacBio_Hippocampus_Rep1	mm10_ERCC_SIRV	chr10	5367752	5336946	-	18	5210	29524	521994	ENSMUSG00000096054.3	ENCODEMT000521994	Syne1	ENCODEMT000521994	Known	ISM	Both	0.15000000596046448	None	None	None	None
m54284U_191109_043049/105450044/ccs	PacBio_Cortex_Rep2	mm10_ERCC_SIRV	chr9	108032144	108048780	+	4	3817	29023	522061	ENSMUSG00000032594.11	ENCODEMT000522061	Ip6k1	ENCODEMT000522061	Known	ISM	Suffix	0.20000000298023224	None	None	None	None
m54284U_191213_120042/36178051/ccs	PacBio_Hippocampus_Rep2	mm10_ERCC_SIRV	chr16	85173723	84954468	-	16	3116	45822	118577	ENSMUSG00000022892.11	ENSMUST00000005406.11	App	App-201	Known	Known	None	0.75	None	None	None	None
m54284U_191212_053548/77924983/ccs	PacBio_Hippocampus_Rep1	mm10_ERCC_SIRV	chr10	5368192	5337013	-	19	5207	29524	521988	ENSMUSG00000096054.3	ENCODEMT000521988	Syne1	ENCODEMT000521988	Known	ISM	Prefix	0.15000000596046448	None	None	None	None
m54284U_191212_053548/80021090/ccs	PacBio_Hippocampus_Rep1	mm10_ERCC_SIRV	chr10	5368190	5337013	-	19	5205	29524	521988	ENSMUSG00000096054.3	ENCODEMT000521988	Syne1	ENCODEMT000521988	Known	ISM	Prefix	0.15000000596046448	None	None	None	None
m54284U_191213_120042/108464444/ccs	PacBio_Hippocampus_Rep2	mm10_ERCC_SIRV	chr18	82554535	82585628	+	5	1904	49728	129852	ENSMUSG00000041607.17	ENSMUST00000133193.8	Mbp	Mbp-211	Known	Known	None	0.15000000596046448	None	None	None	None
m54284U_191212_053548/81265163/ccs	PacBio_Hippocampus_Rep1	mm10_ERCC_SIRV	chr10	5351030	5336951	-	10	3722	29524	521992	ENSMUSG00000096054.3	ENCODEMT000521992	Syne1	ENCODEMT000521992	Known	ISM	Both	0.15000000596046448	None	None	None	None
m54284U_191213_120042/127600241/ccs	PacBio_Hippocampus_Rep2	mm10_ERCC_SIRV	chr7	126799188	126795273	-	9	1429	23517	517949	ENSMUSG00000030695.16	ENCODEMT000517949	Aldoa	ENCODEMT000517949	Known	NNC	None	0.25	None	None	None	None
m54284U_191107_221739/85329954/ccs	PacBio_Cortex_Rep1	mm10_ERCC_SIRV	chr4	129542707	129517384	-	12	1386	12160	522053	ENSMUSG00000028800.15	ENCODEMT000522053	Hdac1	ENCODEMT000522053	Known	ISM	Prefix	0.550000011920929	None	None	None	None
m54284U_191212_053548/81396801/ccs	PacBio_Hippocampus_Rep1	mm10_ERCC_SIRV	chr10	5367918	5336950	-	20	3323	29524	522044	ENSMUSG00000096054.3	ENCODEMT000522044	Syne1	ENCODEMT000522044	Known	ISM	Prefix	0.15000000596046448	None	None	None	None
m54284U_191213_120042/36242382/ccs	PacBio_Hippocampus_Rep2	mm10_ERCC_SIRV	chr16	85173695	84954468	-	16	3088	45822	118577	ENSMUSG00000022892.11	ENSMUST00000005406.11	App	App-201	Known	Known	None	0.75	None	None	None	None
m54284U_191109_043049/18220455/ccs	PacBio_Cortex_Rep2	mm10_ERCC_SIRV	chr11	100319987	100321531	+	4	655	34440	90615	ENSMUSG00000035530.13	ENSMUST00000049385.13	Eif1	Eif1-201	Known	Known	None	0.20000000298023224	None	None	None	None
m54284U_191212_053548/88081642/ccs	PacBio_Hippocampus_Rep1	mm10_ERCC_SIRV	chr10	5358456	5336948	-	14	4454	29524	522067	ENSMUSG00000096054.3	ENCODEMT000522067	Syne1	ENCODEMT000522067	Known	ISM	Suffix	0.15000000596046448	None	None	None	None
m54284U_191213_120042/108464476/ccs	PacBio_Hippocampus_Rep2	mm10_ERCC_SIRV	chr18	82554535	82585607	+	6	2006	49728	129850	ENSMUSG00000041607.17	ENSMUST00000142850.8	Mbp	Mbp-212	Known	Known	None	0.6000000238418579	None	None	None	None
m54284U_191213_120042/149160381/ccs	PacBio_Hippocampus_Rep2	mm10_ERCC_SIRV	chr5	136198922	136178129	-	6	3837	15773	41496	ENSMUSG00000039737.11	ENSMUST00000151786.7	Prkrip1	Prkrip1-204	Known	Known	None	0.20000000298023224	None	None	None	None
m54284U_191109_043049/94701565/ccs	PacBio_Cortex_Rep2	mm10_ERCC_SIRV	chr9	108032083	108048778	+	4	4214	29023	522068	ENSMUSG00000032594.11	ENCODEMT000522068	Ip6k1	ENCODEMT000522068	Known	ISM	Suffix	0.20000000298023224	None	None	None	None
m54284U_191212_053548/26280504/ccs	PacBio_Hippocampus_Rep1	mm10_ERCC_SIRV	chr2	122611222	122594476	-	9	2299	5949	15748	ENSMUSG00000027199.14	ENSMUST00000028624.8	Gatm	Gatm-201	Known	Known	None	0.20000000298023224	None	None	None	None
m54284U_191107_221739/130614770/ccs	PacBio_Cortex_Rep1	mm10_ERCC_SIRV	chr4	129542758	129517384	-	12	1437	12160	522053	ENSMUSG00000028800.15	ENCODEMT000522053	Hdac1	ENCODEMT000522053	Known	ISM	Prefix	0.550000011920929	None	None	None	None
m54284U_191213_120042/138608784/ccs	PacBio_Hippocampus_Rep2	mm10_ERCC_SIRV	chr7	126799139	126795273	-	9	1357	23517	61230	ENSMUSG00000030695.16	ENSMUST00000032934.11	Aldoa	Aldoa-201	Known	Known	None	0.25	None	None	None	None
m54284U_191212_053548/90047581/ccs	PacBio_Hippocampus_Rep1	mm10_ERCC_SIRV	chr10	5368208	5337013	-	19	5223	29524	521988	ENSMUSG00000096054.3	ENCODEMT000521988	Syne1	ENCODEMT000521988	Known	ISM	Prefix	0.15000000596046448	None	None	None	None
m54284U_191213_120042/36242605/ccs	PacBio_Hippocampus_Rep2	mm10_ERCC_SIRV	chr16	85173695	84954468	-	16	3088	45822	118577	ENSMUSG00000022892.11	ENSMUST00000005406.11	App	App-201	Known	Known	None	0.75	None	None	None	None
m54284U_191212_053548/90376368/ccs	PacBio_Hippocampus_Rep1	mm10_ERCC_SIRV	chr10	5367745	5336946	-	18	5203	29524	521994	ENSMUSG00000096054.3	ENCODEMT000521994	Syne1	ENCODEMT000521994	Known	ISM	Both	0.15000000596046448	None	None	None	None
m54284U_191213_120042/108464483/ccs	PacBio_Hippocampus_Rep2	mm10_ERCC_SIRV	chr18	82554535	82585607	+	5	1883	49728	129852	ENSMUSG00000041607.17	ENSMUST00000133193.8	Mbp	Mbp-211	Known	Known	None	0.6000000238418579	None	None	None	None
m54284U_191212_053548/94832255/ccs	PacBio_Hippocampus_Rep1	mm10_ERCC_SIRV	chr10	5368214	5337013	-	19	5229	29524	521988	ENSMUSG00000096054.3	ENCODEMT000521988	Syne1	ENCODEMT000521988	Known	ISM	Prefix	0.15000000596046448	None	None	None	None
m54284U_191107_221739/136447533/ccs	PacBio_Cortex_Rep1	mm10_ERCC_SIRV	chr4	129542694	129517384	-	12	1373	12160	522053	ENSMUSG00000028800.15	ENCODEMT000522053	Hdac1	ENCODEMT000522053	Known	ISM	Prefix	0.550000011920929	None	None	None	None
m54284U_191212_053548/95355045/ccs	PacBio_Hippocampus_Rep1	mm10_ERCC_SIRV	chr10	5368492	5336948	-	19	5419	29524	77815	ENSMUSG00000096054.3	ENSMUST00000215887.1	Syne1	Syne1-207	Known	Known	None	0.15000000596046448	None	None	None	None
m54284U_191213_120042/36308273/ccs	PacBio_Hippocampus_Rep2	mm10_ERCC_SIRV	chr16	85173688	84954468	-	16	3081	45822	118577	ENSMUSG00000022892.11	ENSMUST00000005406.11	App	App-201	Known	Known	None	0.75	None	None	None	None
m54284U_191212_053548/97648988/ccs	PacBio_Hippocampus_Rep1	mm10_ERCC_SIRV	chr10	5368420	5336948	-	19	5347	29524	77815	ENSMUSG00000096054.3	ENSMUST00000215887.1	Syne1	Syne1-207	Known	Known	None	0.15000000596046448	None	None	None	None
m54284U_191109_043049/18221748/ccs	PacBio_Cortex_Rep2	mm10_ERCC_SIRV	chr11	100319987	100322092	+	4	1216	34440	90615	ENSMUSG00000035530.13	ENSMUST00000049385.13	Eif1	Eif1-201	Known	Known	None	0.30000001192092896	None	None	None	None
m54284U_191109_043049/27264703/ccs	PacBio_Cortex_Rep2	mm10_ERCC_SIRV	chr7	126799184	126795274	-	9	1401	23517	61230	ENSMUSG00000030695.16	ENSMUST00000032934.11	Aldoa	Aldoa-201	Known	Known	None	0.20000000298023224	None	None	None	None
m54284U_191212_053548/97716370/ccs	PacBio_Hippocampus_Rep1	mm10_ERCC_SIRV	chr10	5368234	5337013	-	19	5249	29524	521988	ENSMUSG00000096054.3	ENCODEMT000521988	Syne1	ENCODEMT000521988	Known	ISM	Prefix	0.15000000596046448	None	None	None	None
m54284U_191213_120042/108464610/ccs	PacBio_Hippocampus_Rep2	mm10_ERCC_SIRV	chr18	82554535	82585627	+	5	1903	49728	129852	ENSMUSG00000041607.17	ENSMUST00000133193.8	Mbp	Mbp-211	Known	Known	None	0.20000000298023224	None	None	None	None
m54284U_191109_043049/178258227/ccs	PacBio_Cortex_Rep2	mm10_ERCC_SIRV	chr9	108032172	108048781	+	4	3790	29023	522061	ENSMUSG00000032594.11	ENCODEMT000522061	Ip6k1	ENCODEMT000522061	Known	ISM	Suffix	0.20000000298023224	None	None	None	None
m54284U_191212_053548/98634266/ccs	PacBio_Hippocampus_Rep1	mm10_ERCC_SIRV	chr10	5368442	5336948	-	19	5369	29524	77815	ENSMUSG00000096054.3	ENSMUST00000215887.1	Syne1	Syne1-207	Known	Known	None	0.15000000596046448	None	None	None	None
m54284U_191109_043049/38077522/ccs	PacBio_Cortex_Rep2	mm10_ERCC_SIRV	chr4	129542759	129517384	-	12	1438	12160	522053	ENSMUSG00000028800.15	ENCODEMT000522053	Hdac1	ENCODEMT000522053	Known	ISM	Prefix	0.550000011920929	None	None	None	None
m54284U_191213_120042/36438330/ccs	PacBio_Hippocampus_Rep2	mm10_ERCC_SIRV	chr16	85173748	84954468	-	16	3141	45822	118577	ENSMUSG00000022892.11	ENSMUST00000005406.11	App	App-201	Known	Known	None	0.75	None	None	None	None
m54284U_191212_053548/98634370/ccs	PacBio_Hippocampus_Rep1	mm10_ERCC_SIRV	chr10	5368182	5337013	-	19	5197	29524	521988	ENSMUSG00000096054.3	ENCODEMT000521988	Syne1	ENCODEMT000521988	Known	ISM	Prefix	0.15000000596046448	None	None	None	None
m54284U_191212_053548/28707400/ccs	PacBio_Hippocampus_Rep1	mm10_ERCC_SIRV	chr2	122611241	122594476	-	9	2318	5949	15748	ENSMUSG00000027199.14	ENSMUST00000028624.8	Gatm	Gatm-201	Known	Known	None	0.20000000298023224	None	None	None	None
m54284U_191212_053548/100729522/ccs	PacBio_Hippocampus_Rep1	mm10_ERCC_SIRV	chr10	5368190	5337013	-	19	5205	29524	521988	ENSMUSG00000096054.3	ENCODEMT000521988	Syne1	ENCODEMT000521988	Known	ISM	Prefix	0.15000000596046448	None	None	None	None
m54284U_191213_120042/108528614/ccs	PacBio_Hippocampus_Rep2	mm10_ERCC_SIRV	chr18	82554535	82585626	+	5	1902	49728	129852	ENSMUSG00000041607.17	ENSMUST00000133193.8	Mbp	Mbp-211	Known	Known	None	0.20000000298023224	None	None	None	None
m54284U_191213_120042/151914245/ccs	PacBio_Hippocampus_Rep2	mm10_ERCC_SIRV	chr5	136198920	136178129	-	6	3848	15773	41496	ENSMUSG00000039737.11	ENSMUST00000151786.7	Prkrip1	Prkrip1-204	Known	Known	None	0.20000000298023224	None	None	None	None
m54284U_191109_043049/56756103/ccs	PacBio_Cortex_Rep2	mm10_ERCC_SIRV	chr7	126799145	126795275	-	9	1368	23517	61230	ENSMUSG00000030695.16	ENSMUST00000032934.11	Aldoa	Aldoa-201	Known	Known	None	0.20000000298023224	None	None	None	None
m54284U_191213_120042/113117115/ccs	PacBio_Hippocampus_Rep2	mm10_ERCC_SIRV	chr4	129542694	129517384	-	12	1373	12160	522053	ENSMUSG00000028800.15	ENCODEMT000522053	Hdac1	ENCODEMT000522053	Known	ISM	Prefix	0.550000011920929	None	None	None	None
m54284U_191212_053548/103156161/ccs	PacBio_Hippocampus_Rep1	mm10_ERCC_SIRV	chr10	5343522	5336944	-	3	2674	29524	521997	ENSMUSG00000096054.3	ENCODEMT000521997	Syne1	ENCODEMT000521997	Known	ISM	Both	0.15000000596046448	None	None	None	None
m54284U_191213_120042/36506191/ccs	PacBio_Hippocampus_Rep2	mm10_ERCC_SIRV	chr16	85173748	84954468	-	16	3141	45822	118577	ENSMUSG00000022892.11	ENSMUST00000005406.11	App	App-201	Known	Known	None	0.75	None	None	None	None
m54284U_191109_043049/19005955/ccs	PacBio_Cortex_Rep2	mm10_ERCC_SIRV	chr11	100319987	100321533	+	4	657	34440	90615	ENSMUSG00000035530.13	ENSMUST00000049385.13	Eif1	Eif1-201	Known	Known	None	0.20000000298023224	None	None	None	None
m54284U_191212_053548/104268989/ccs	PacBio_Hippocampus_Rep1	mm10_ERCC_SIRV	chr10	5368198	5337013	-	19	5213	29524	521988	ENSMUSG00000096054.3	ENCODEMT000521988	Syne1	ENCODEMT000521988	Known	ISM	Prefix	0.15000000596046448	None	None	None	None
m54284U_191212_053548/5964813/ccs	PacBio_Hippocampus_Rep1	mm10_ERCC_SIRV	chr9	108032209	108048781	+	4	3753	29023	522061	ENSMUSG00000032594.11	ENCODEMT000522061	Ip6k1	ENCODEMT000522061	Known	ISM	Suffix	0.20000000298023224	None	None	None	None
m54284U_191213_120042/108529703/ccs	PacBio_Hippocampus_Rep2	mm10_ERCC_SIRV	chr18	82554535	82585625	+	5	1901	49728	129852	ENSMUSG00000041607.17	ENSMUST00000133193.8	Mbp	Mbp-211	Known	Known	None	0.20000000298023224	None	None	None	None
m54284U_191212_053548/106760024/ccs	PacBio_Hippocampus_Rep1	mm10_ERCC_SIRV	chr10	5343517	5336944	-	3	2669	29524	521997	ENSMUSG00000096054.3	ENCODEMT000521997	Syne1	ENCODEMT000521997	Known	ISM	Both	0.15000000596046448	None	None	None	None
m54284U_191213_120042/178194045/ccs	PacBio_Hippocampus_Rep2	mm10_ERCC_SIRV	chr4	129542675	129517385	-	12	1353	12160	522053	ENSMUSG00000028800.15	ENCODEMT000522053	Hdac1	ENCODEMT000522053	Known	ISM	Prefix	0.5	None	None	None	None
m54284U_191213_120042/36700655/ccs	PacBio_Hippocampus_Rep2	mm10_ERCC_SIRV	chr16	85173705	84954468	-	16	3098	45822	118577	ENSMUSG00000022892.11	ENSMUST00000005406.11	App	App-201	Known	Known	None	0.75	None	None	None	None
m54284U_191212_053548/5442068/ccs	PacBio_Hippocampus_Rep1	mm10_ERCC_SIRV	chr7	126799146	126795275	-	9	1362	23517	61230	ENSMUSG00000030695.16	ENSMUST00000032934.11	Aldoa	Aldoa-201	Known	Known	None	0.20000000298023224	None	None	None	None
m54284U_191212_053548/107022174/ccs	PacBio_Hippocampus_Rep1	mm10_ERCC_SIRV	chr10	5342299	5336950	-	2	2544	29524	522042	ENSMUSG00000096054.3	ENCODEMT000522042	Syne1	ENCODEMT000522042	Known	ISM	Suffix	0.15000000596046448	None	None	None	None
m54284U_191213_120042/108594793/ccs	PacBio_Hippocampus_Rep2	mm10_ERCC_SIRV	chr18	82554535	82585627	+	5	1903	49728	129852	ENSMUSG00000041607.17	ENSMUST00000133193.8	Mbp	Mbp-211	Known	Known	None	0.20000000298023224	None	None	None	None
m54284U_191212_053548/110297332/ccs	PacBio_Hippocampus_Rep1	mm10_ERCC_SIRV	chr10	5342226	5336950	-	2	2471	29524	522042	ENSMUSG00000096054.3	ENCODEMT000522042	Syne1	ENCODEMT000522042	Known	ISM	Suffix	0.15000000596046448	None	None	None	None
m54284U_191213_120042/123471051/ccs	PacBio_Hippocampus_Rep2	mm10_ERCC_SIRV	chr4	129542687	129517386	-	12	1364	12160	522053	ENSMUSG00000028800.15	ENCODEMT000522053	Hdac1	ENCODEMT000522053	Known	ISM	Prefix	0.550000011920929	None	None	None	None
m54284U_191212_053548/111675813/ccs	PacBio_Hippocampus_Rep1	mm10_ERCC_SIRV	chr10	5368282	5336948	-	19	5209	29524	77815	ENSMUSG00000096054.3	ENSMUST00000215887.1	Syne1	Syne1-207	Known	Known	None	0.15000000596046448	None	None	None	None
m54284U_191107_221739/41354207/ccs	PacBio_Cortex_Rep1	mm10_ERCC_SIRV	chr9	108032219	108048776	+	4	3738	29023	522061	ENSMUSG00000032594.11	ENCODEMT000522061	Ip6k1	ENCODEMT000522061	Known	ISM	Suffix	0.3499999940395355	None	None	None	None
m54284U_191109_043049/19007529/ccs	PacBio_Cortex_Rep2	mm10_ERCC_SIRV	chr11	100319987	100322092	+	4	1216	34440	90615	ENSMUSG00000035530.13	ENSMUST00000049385.13	Eif1	Eif1-201	Known	Known	None	0.30000001192092896	None	None	None	None
m54284U_191213_120042/36767171/ccs	PacBio_Hippocampus_Rep2	mm10_ERCC_SIRV	chr16	85173717	84954468	-	16	3110	45822	118577	ENSMUSG00000022892.11	ENSMUST00000005406.11	App	App-201	Known	Known	None	0.75	None	None	None	None
m54284U_191212_053548/28967735/ccs	PacBio_Hippocampus_Rep1	mm10_ERCC_SIRV	chr2	122611272	122594476	-	9	2349	5949	15748	ENSMUSG00000027199.14	ENSMUST00000028624.8	Gatm	Gatm-201	Known	Known	None	0.20000000298023224	None	None	None	None
m54284U_191212_053548/111871482/ccs	PacBio_Hippocampus_Rep1	mm10_ERCC_SIRV	chr10	5361539	5336948	-	17	4907	29524	522069	ENSMUSG00000096054.3	ENCODEMT000522069	Syne1	ENCODEMT000522069	Known	ISM	Suffix	0.15000000596046448	None	None	None	None
m54284U_191213_120042/171443908/ccs	PacBio_Hippocampus_Rep2	mm10_ERCC_SIRV	chr7	126799136	126795275	-	9	1299	23517	61230	ENSMUSG00000030695.16	ENSMUST00000032934.11	Aldoa	Aldoa-201	Known	Known	None	0.20000000298023224	None	None	None	None
m54284U_191213_120042/108595953/ccs	PacBio_Hippocampus_Rep2	mm10_ERCC_SIRV	chr18	82554535	82585626	+	6	1980	49728	129849	ENSMUSG00000041607.17	ENSMUST00000152071.8	Mbp	Mbp-215	Known	Known	None	0.20000000298023224	None	None	None	None
m54284U_191213_120042/159252705/ccs	PacBio_Hippocampus_Rep2	mm10_ERCC_SIRV	chr5	136198931	136178129	-	6	3859	15773	41496	ENSMUSG00000039737.11	ENSMUST00000151786.7	Prkrip1	Prkrip1-204	Known	Known	None	0.20000000298023224	None	None	None	None
m54284U_191213_120042/152045901/ccs	PacBio_Hippocampus_Rep2	mm10_ERCC_SIRV	chr4	129542726	129517386	-	12	1403	12160	522053	ENSMUSG00000028800.15	ENCODEMT000522053	Hdac1	ENCODEMT000522053	Known	ISM	Prefix	0.550000011920929	None	None	None	None
m54284U_191212_053548/112329288/ccs	PacBio_Hippocampus_Rep1	mm10_ERCC_SIRV	chr10	5360743	5336944	-	16	4800	29524	521999	ENSMUSG00000096054.3	ENCODEMT000521999	Syne1	ENCODEMT000521999	Known	ISM	Suffix	0.15000000596046448	None	None	None	None
m54284U_191213_120042/36767894/ccs	PacBio_Hippocampus_Rep2	mm10_ERCC_SIRV	chr16	85173702	84954468	-	16	3095	45822	118577	ENSMUSG00000022892.11	ENSMUST00000005406.11	App	App-201	Known	Known	None	0.75	None	None	None	None
m54284U_191212_053548/113118034/ccs	PacBio_Hippocampus_Rep1	mm10_ERCC_SIRV	chr10	5338527	5336948	-	1	1525	29524	521993	ENSMUSG00000096054.3	ENCODEMT000521993	Syne1	ENCODEMT000521993	Known	ISM	None	0.15000000596046448	None	None	None	None
m54284U_191212_053548/114425969/ccs	PacBio_Hippocampus_Rep1	mm10_ERCC_SIRV	chr10	5368456	5336948	-	19	5383	29524	77815	ENSMUSG00000096054.3	ENSMUST00000215887.1	Syne1	Syne1-207	Known	Known	None	0.15000000596046448	None	None	None	None
m54284U_191213_120042/108659309/ccs	PacBio_Hippocampus_Rep2	mm10_ERCC_SIRV	chr18	82554535	82585627	+	5	1903	49728	129852	ENSMUSG00000041607.17	ENSMUST00000133193.8	Mbp	Mbp-211	Known	Known	None	0.20000000298023224	None	None	None	None
m54284U_191109_043049/122094883/ccs	PacBio_Cortex_Rep2	mm10_ERCC_SIRV	chr9	108032224	108048781	+	4	3738	29023	522061	ENSMUSG00000032594.11	ENCODEMT000522061	Ip6k1	ENCODEMT000522061	Known	ISM	Suffix	0.20000000298023224	None	None	None	None
m54284U_191212_053548/144508526/ccs	PacBio_Hippocampus_Rep1	mm10_ERCC_SIRV	chr7	126799138	126795276	-	9	1353	23517	61230	ENSMUSG00000030695.16	ENSMUST00000032934.11	Aldoa	Aldoa-201	Known	Known	None	0.15000000596046448	None	None	None	None
m54284U_191212_053548/115082718/ccs	PacBio_Hippocampus_Rep1	mm10_ERCC_SIRV	chr10	5368204	5336948	-	19	5131	29524	77815	ENSMUSG00000096054.3	ENSMUST00000215887.1	Syne1	Syne1-207	Known	Known	None	0.15000000596046448	None	None	None	None
m54284U_191107_221739/26150545/ccs	PacBio_Cortex_Rep1	mm10_ERCC_SIRV	chr4	129542751	129517387	-	12	1427	12160	522053	ENSMUSG00000028800.15	ENCODEMT000522053	Hdac1	ENCODEMT000522053	Known	ISM	Prefix	0.5	None	None	None	None
m54284U_191109_043049/19204137/ccs	PacBio_Cortex_Rep2	mm10_ERCC_SIRV	chr11	100319987	100322093	+	4	1217	34440	90615	ENSMUSG00000035530.13	ENSMUST00000049385.13	Eif1	Eif1-201	Known	Known	None	0.25	None	None	None	None
m54284U_191213_120042/36899036/ccs	PacBio_Hippocampus_Rep2	mm10_ERCC_SIRV	chr16	85173688	84954468	-	16	3081	45822	118577	ENSMUSG00000022892.11	ENSMUST00000005406.11	App	App-201	Known	Known	None	0.75	None	None	None	None
m54284U_191212_053548/115542822/ccs	PacBio_Hippocampus_Rep1	mm10_ERCC_SIRV	chr10	5368281	5336948	-	19	5208	29524	77815	ENSMUSG00000096054.3	ENSMUST00000215887.1	Syne1	Syne1-207	Known	Known	None	0.15000000596046448	None	None	None	None
m54284U_191212_053548/115803347/ccs	PacBio_Hippocampus_Rep1	mm10_ERCC_SIRV	chr10	5368261	5336948	-	19	5188	29524	77815	ENSMUSG00000096054.3	ENSMUST00000215887.1	Syne1	Syne1-207	Known	Known	None	0.15000000596046448	None	None	None	None
m54284U_191213_120042/108660005/ccs	PacBio_Hippocampus_Rep2	mm10_ERCC_SIRV	chr18	82554535	82585627	+	5	1903	49728	129852	ENSMUSG00000041607.17	ENSMUST00000133193.8	Mbp	Mbp-211	Known	Known	None	0.20000000298023224	None	None	None	None
m54284U_191212_053548/29164663/ccs	PacBio_Hippocampus_Rep1	mm10_ERCC_SIRV	chr2	122611263	122594476	-	9	2340	5949	15748	ENSMUSG00000027199.14	ENSMUST00000028624.8	Gatm	Gatm-201	Known	Known	None	0.20000000298023224	None	None	None	None
m54284U_191212_053548/116328802/ccs	PacBio_Hippocampus_Rep1	mm10_ERCC_SIRV	chr10	5367658	5336950	-	19	3195	29524	522040	ENSMUSG00000096054.3	ENCODEMT000522040	Syne1	ENCODEMT000522040	Known	ISM	Both	0.15000000596046448	None	None	None	None
m54284U_191107_221739/44370425/ccs	PacBio_Cortex_Rep1	mm10_ERCC_SIRV	chr4	129542726	129517387	-	12	1402	12160	522053	ENSMUSG00000028800.15	ENCODEMT000522053	Hdac1	ENCODEMT000522053	Known	ISM	Prefix	0.5	None	None	None	None
m54284U_191213_120042/37029929/ccs	PacBio_Hippocampus_Rep2	mm10_ERCC_SIRV	chr16	85173665	84954468	-	16	3058	45822	118577	ENSMUSG00000022892.11	ENSMUST00000005406.11	App	App-201	Known	Known	None	0.75	None	None	None	None
m54284U_191107_221739/42795863/ccs	PacBio_Cortex_Rep1	mm10_ERCC_SIRV	chr7	126799139	126795277	-	9	1353	23517	61230	ENSMUSG00000030695.16	ENSMUST00000032934.11	Aldoa	Aldoa-201	Known	Known	None	0.15000000596046448	None	None	None	None
m54284U_191212_053548/116654922/ccs	PacBio_Hippocampus_Rep1	mm10_ERCC_SIRV	chr10	5351082	5336951	-	10	3774	29524	521992	ENSMUSG00000096054.3	ENCODEMT000521992	Syne1	ENCODEMT000521992	Known	ISM	Both	0.15000000596046448	None	None	None	None
m54284U_191212_053548/107350704/ccs	PacBio_Hippocampus_Rep1	mm10_ERCC_SIRV	chr9	108032224	108048782	+	4	3739	29023	522061	ENSMUSG00000032594.11	ENCODEMT000522061	Ip6k1	ENCODEMT000522061	Known	ISM	Suffix	0.20000000298023224	None	None	None	None
m54284U_191212_053548/117704803/ccs	PacBio_Hippocampus_Rep1	mm10_ERCC_SIRV	chr10	5367659	5336950	-	19	3196	29524	522040	ENSMUSG00000096054.3	ENCODEMT000522040	Syne1	ENCODEMT000522040	Known	ISM	Both	0.15000000596046448	None	None	None	None
m54284U_191212_053548/86247517/ccs	PacBio_Hippocampus_Rep1	mm10_ERCC_SIRV	chr5	136198935	136178130	-	6	3862	15773	41496	ENSMUSG00000039737.11	ENSMUST00000151786.7	Prkrip1	Prkrip1-204	Known	Known	None	0.20000000298023224	None	None	None	None
m54284U_191213_120042/108660061/ccs	PacBio_Hippocampus_Rep2	mm10_ERCC_SIRV	chr18	82554535	82585623	+	5	1899	49728	129852	ENSMUSG00000041607.17	ENSMUST00000133193.8	Mbp	Mbp-211	Known	Known	None	0.20000000298023224	None	None	None	None
m54284U_191107_221739/87687279/ccs	PacBio_Cortex_Rep1	mm10_ERCC_SIRV	chr4	129542733	129517387	-	12	1409	12160	522053	ENSMUSG00000028800.15	ENCODEMT000522053	Hdac1	ENCODEMT000522053	Known	ISM	Prefix	0.5	None	None	None	None
m54284U_191109_043049/19333145/ccs	PacBio_Cortex_Rep2	mm10_ERCC_SIRV	chr11	100319987	100322090	+	4	1214	34440	90615	ENSMUSG00000035530.13	ENSMUST00000049385.13	Eif1	Eif1-201	Known	Known	None	0.3499999940395355	None	None	None	None
m54284U_191213_120042/37226975/ccs	PacBio_Hippocampus_Rep2	mm10_ERCC_SIRV	chr16	85173681	84954468	-	16	3074	45822	118577	ENSMUSG00000022892.11	ENSMUST00000005406.11	App	App-201	Known	Known	None	0.75	None	None	None	None
m54284U_191212_053548/118819174/ccs	PacBio_Hippocampus_Rep1	mm10_ERCC_SIRV	chr10	5342225	5336950	-	2	2470	29524	522042	ENSMUSG00000096054.3	ENCODEMT000522042	Syne1	ENCODEMT000522042	Known	ISM	Suffix	0.15000000596046448	None	None	None	None
m54284U_191212_053548/118949216/ccs	PacBio_Hippocampus_Rep1	mm10_ERCC_SIRV	chr10	5367753	5336948	-	17	5059	29524	522070	ENSMUSG00000096054.3	ENCODEMT000522070	Syne1	ENCODEMT000522070	Known	NIC	None	0.15000000596046448	None	None	None	None
m54284U_191213_120042/112527136/ccs	PacBio_Hippocampus_Rep2	mm10_ERCC_SIRV	chr7	126799139	126795277	-	9	1353	23517	61230	ENSMUSG00000030695.16	ENSMUST00000032934.11	Aldoa	Aldoa-201	Known	Known	None	0.15000000596046448	None	None	None	None
m54284U_191213_120042/108660524/ccs	PacBio_Hippocampus_Rep2	mm10_ERCC_SIRV	chr18	82554535	82585626	+	5	1902	49728	129852	ENSMUSG00000041607.17	ENSMUST00000133193.8	Mbp	Mbp-211	Known	Known	None	0.20000000298023224	None	None	None	None
m54284U_191212_053548/120653872/ccs	PacBio_Hippocampus_Rep1	mm10_ERCC_SIRV	chr10	5343498	5336944	-	3	2650	29524	521997	ENSMUSG00000096054.3	ENCODEMT000521997	Syne1	ENCODEMT000521997	Known	ISM	Both	0.15000000596046448	None	None	None	None
m54284U_191107_221739/93981208/ccs	PacBio_Cortex_Rep1	mm10_ERCC_SIRV	chr4	129542737	129517387	-	12	1413	12160	522053	ENSMUSG00000028800.15	ENCODEMT000522053	Hdac1	ENCODEMT000522053	Known	ISM	Prefix	0.5	None	None	None	None
m54284U_191109_043049/49807771/ccs	PacBio_Cortex_Rep2	mm10_ERCC_SIRV	chr9	108032229	108048782	+	4	3734	29023	522061	ENSMUSG00000032594.11	ENCODEMT000522061	Ip6k1	ENCODEMT000522061	Known	ISM	Suffix	0.20000000298023224	None	None	None	None
m54284U_191213_120042/37227140/ccs	PacBio_Hippocampus_Rep2	mm10_ERCC_SIRV	chr16	85173711	84954468	-	16	3104	45822	118577	ENSMUSG00000022892.11	ENSMUST00000005406.11	App	App-201	Known	Known	None	0.75	None	None	None	None
m54284U_191212_053548/121112497/ccs	PacBio_Hippocampus_Rep1	mm10_ERCC_SIRV	chr10	5368168	5337013	-	19	5183	29524	521988	ENSMUSG00000096054.3	ENCODEMT000521988	Syne1	ENCODEMT000521988	Known	ISM	Prefix	0.15000000596046448	None	None	None	None
m54284U_191212_053548/29427902/ccs	PacBio_Hippocampus_Rep1	mm10_ERCC_SIRV	chr2	122611275	122594476	-	9	2352	5949	15748	ENSMUSG00000027199.14	ENSMUST00000028624.8	Gatm	Gatm-201	Known	Known	None	0.20000000298023224	None	None	None	None
m54284U_191212_053548/121242571/ccs	PacBio_Hippocampus_Rep1	mm10_ERCC_SIRV	chr10	5368282	5336948	-	19	5209	29524	77815	ENSMUSG00000096054.3	ENSMUST00000215887.1	Syne1	Syne1-207	Known	Known	None	0.15000000596046448	None	None	None	None
m54284U_191213_120042/108660914/ccs	PacBio_Hippocampus_Rep2	mm10_ERCC_SIRV	chr18	82554535	82585627	+	6	1981	49728	129849	ENSMUSG00000041607.17	ENSMUST00000152071.8	Mbp	Mbp-215	Known	Known	None	0.20000000298023224	None	None	None	None
m54284U_191107_221739/13305103/ccs	PacBio_Cortex_Rep1	mm10_ERCC_SIRV	chr7	126799143	126795278	-	9	1346	23517	61230	ENSMUSG00000030695.16	ENSMUST00000032934.11	Aldoa	Aldoa-201	Known	Known	None	0.15000000596046448	None	None	None	None
m54284U_191109_043049/19663458/ccs	PacBio_Cortex_Rep2	mm10_ERCC_SIRV	chr11	100319987	100322090	+	4	1214	34440	90615	ENSMUSG00000035530.13	ENSMUST00000049385.13	Eif1	Eif1-201	Known	Known	None	0.3499999940395355	None	None	None	None
m54284U_191212_053548/123603646/ccs	PacBio_Hippocampus_Rep1	mm10_ERCC_SIRV	chr10	5351048	5336951	-	10	3734	29524	521992	ENSMUSG00000096054.3	ENCODEMT000521992	Syne1	ENCODEMT000521992	Known	ISM	Both	0.15000000596046448	None	None	None	None
m54284U_191107_221739/138871381/ccs	PacBio_Cortex_Rep1	mm10_ERCC_SIRV	chr4	129542758	129517387	-	12	1434	12160	522053	ENSMUSG00000028800.15	ENCODEMT000522053	Hdac1	ENCODEMT000522053	Known	ISM	Prefix	0.5	None	None	None	None
m54284U_191213_120042/37291865/ccs	PacBio_Hippocampus_Rep2	mm10_ERCC_SIRV	chr16	85091250	84954468	-	15	2990	45822	522071	ENSMUSG00000022892.11	ENCODEMT000522071	App	ENCODEMT000522071	Known	NIC	None	0.75	None	None	None	None
m54284U_191212_053548/124782741/ccs	PacBio_Hippocampus_Rep1	mm10_ERCC_SIRV	chr10	5343455	5336944	-	3	2607	29524	521997	ENSMUSG00000096054.3	ENCODEMT000521997	Syne1	ENCODEMT000521997	Known	ISM	Both	0.15000000596046448	None	None	None	None
m54284U_191213_120042/10487251/ccs	PacBio_Hippocampus_Rep2	mm10_ERCC_SIRV	chr9	108032229	108048776	+	4	3728	29023	522061	ENSMUSG00000032594.11	ENCODEMT000522061	Ip6k1	ENCODEMT000522061	Known	ISM	Suffix	0.3499999940395355	None	None	None	None
m54284U_191212_053548/143917231/ccs	PacBio_Hippocampus_Rep1	mm10_ERCC_SIRV	chr5	136198921	136178130	-	6	3848	15773	41496	ENSMUSG00000039737.11	ENSMUST00000151786.7	Prkrip1	Prkrip1-204	Known	Known	None	0.20000000298023224	None	None	None	None
m54284U_191212_053548/126223446/ccs	PacBio_Hippocampus_Rep1	mm10_ERCC_SIRV	chr10	5367768	5336946	-	18	5226	29524	521994	ENSMUSG00000096054.3	ENCODEMT000521994	Syne1	ENCODEMT000521994	Known	ISM	Both	0.15000000596046448	None	None	None	None
m54284U_191213_120042/108661473/ccs	PacBio_Hippocampus_Rep2	mm10_ERCC_SIRV	chr18	82554535	82585601	+	5	1877	49728	129852	ENSMUSG00000041607.17	ENSMUST00000133193.8	Mbp	Mbp-211	Known	Known	None	0.6499999761581421	None	None	None	None
m54284U_191107_221739/165873517/ccs	PacBio_Cortex_Rep1	mm10_ERCC_SIRV	chr4	129542694	129517387	-	12	1370	12160	522053	ENSMUSG00000028800.15	ENCODEMT000522053	Hdac1	ENCODEMT000522053	Known	ISM	Prefix	0.5	None	None	None	None
m54284U_191212_053548/129108068/ccs	PacBio_Hippocampus_Rep1	mm10_ERCC_SIRV	chr10	5343457	5336944	-	3	2609	29524	521997	ENSMUSG00000096054.3	ENCODEMT000521997	Syne1	ENCODEMT000521997	Known	ISM	Both	0.15000000596046448	None	None	None	None
m54284U_191107_221739/109578211/ccs	PacBio_Cortex_Rep1	mm10_ERCC_SIRV	chr7	126799141	126795278	-	9	1354	23517	61230	ENSMUSG00000030695.16	ENSMUST00000032934.11	Aldoa	Aldoa-201	Known	Known	None	0.15000000596046448	None	None	None	None
m54284U_191109_043049/124520505/ccs	PacBio_Cortex_Rep2	mm10_ERCC_SIRV	chr7	126799152	126795278	-	9	1346	23517	522072	ENSMUSG00000030695.16	ENCODEMT000522072	Aldoa	ENCODEMT000522072	Known	NNC	None	0.15000000596046448	None	None	None	None
m54284U_191212_053548/130417975/ccs	PacBio_Hippocampus_Rep1	mm10_ERCC_SIRV	chr10	5343457	5336944	-	3	2609	29524	521997	ENSMUSG00000096054.3	ENCODEMT000521997	Syne1	ENCODEMT000521997	Known	ISM	Both	0.15000000596046448	None	None	None	None
m54284U_191213_120042/37292853/ccs	PacBio_Hippocampus_Rep2	mm10_ERCC_SIRV	chr16	85173704	84954468	-	16	3097	45822	118577	ENSMUSG00000022892.11	ENSMUST00000005406.11	App	App-201	Known	Known	None	0.75	None	None	None	None
m54284U_191109_043049/20056305/ccs	PacBio_Cortex_Rep2	mm10_ERCC_SIRV	chr11	100319987	100321533	+	4	657	34440	90615	ENSMUSG00000035530.13	ENSMUST00000049385.13	Eif1	Eif1-201	Known	Known	None	0.20000000298023224	None	None	None	None
m54284U_191213_120042/108724325/ccs	PacBio_Hippocampus_Rep2	mm10_ERCC_SIRV	chr18	82554535	82585607	+	5	1883	49728	129852	ENSMUSG00000041607.17	ENSMUST00000133193.8	Mbp	Mbp-211	Known	Known	None	0.6000000238418579	None	None	None	None
m54284U_191212_053548/130745237/ccs	PacBio_Hippocampus_Rep1	mm10_ERCC_SIRV	chr10	5367732	5336946	-	18	5190	29524	521994	ENSMUSG00000096054.3	ENCODEMT000521994	Syne1	ENCODEMT000521994	Known	ISM	Both	0.15000000596046448	None	None	None	None
m54284U_191109_043049/77726196/ccs	PacBio_Cortex_Rep2	mm10_ERCC_SIRV	chr4	129542688	129517387	-	12	1364	12160	522053	ENSMUSG00000028800.15	ENCODEMT000522053	Hdac1	ENCODEMT000522053	Known	ISM	Prefix	0.5	None	None	None	None
m54284U_191212_053548/30606880/ccs	PacBio_Hippocampus_Rep1	mm10_ERCC_SIRV	chr2	122611275	122594476	-	9	2352	5949	15748	ENSMUSG00000027199.14	ENSMUST00000028624.8	Gatm	Gatm-201	Known	Known	None	0.20000000298023224	None	None	None	None
m54284U_191109_043049/63374978/ccs	PacBio_Cortex_Rep2	mm10_ERCC_SIRV	chr9	108032230	108048783	+	4	3718	29023	522061	ENSMUSG00000032594.11	ENCODEMT000522061	Ip6k1	ENCODEMT000522061	Known	ISM	Suffix	0.15000000596046448	None	None	None	None
m54284U_191212_053548/130745780/ccs	PacBio_Hippocampus_Rep1	mm10_ERCC_SIRV	chr10	5351082	5336951	-	10	3774	29524	521992	ENSMUSG00000096054.3	ENCODEMT000521992	Syne1	ENCODEMT000521992	Known	ISM	Both	0.15000000596046448	None	None	None	None
m54284U_191213_120042/37358186/ccs	PacBio_Hippocampus_Rep2	mm10_ERCC_SIRV	chr16	85173702	84954468	-	16	3095	45822	118577	ENSMUSG00000022892.11	ENSMUST00000005406.11	App	App-201	Known	Known	None	0.75	None	None	None	None
m54284U_191212_053548/132188423/ccs	PacBio_Hippocampus_Rep1	mm10_ERCC_SIRV	chr10	5343468	5336944	-	3	2620	29524	521997	ENSMUSG00000096054.3	ENCODEMT000521997	Syne1	ENCODEMT000521997	Known	ISM	Both	0.15000000596046448	None	None	None	None
m54284U_191213_120042/108724670/ccs	PacBio_Hippocampus_Rep2	mm10_ERCC_SIRV	chr18	82554535	82585627	+	5	1903	49728	129852	ENSMUSG00000041607.17	ENSMUST00000133193.8	Mbp	Mbp-211	Known	Known	None	0.20000000298023224	None	None	None	None
m54284U_191109_043049/143788500/ccs	PacBio_Cortex_Rep2	mm10_ERCC_SIRV	chr4	129542735	129517387	-	12	1411	12160	522053	ENSMUSG00000028800.15	ENCODEMT000522053	Hdac1	ENCODEMT000522053	Known	ISM	Prefix	0.5	None	None	None	None
m54284U_191212_053548/132579743/ccs	PacBio_Hippocampus_Rep1	mm10_ERCC_SIRV	chr10	5348835	5336950	-	7	3297	29524	522038	ENSMUSG00000096054.3	ENCODEMT000522038	Syne1	ENCODEMT000522038	Known	ISM	Suffix	0.15000000596046448	None	None	None	None
m54284U_191212_053548/132842496/ccs	PacBio_Hippocampus_Rep1	mm10_ERCC_SIRV	chr10	5368456	5336948	-	19	5383	29524	77815	ENSMUSG00000096054.3	ENSMUST00000215887.1	Syne1	Syne1-207	Known	Known	None	0.15000000596046448	None	None	None	None
m54284U_191213_120042/33293517/ccs	PacBio_Hippocampus_Rep2	mm10_ERCC_SIRV	chr7	126799141	126795278	-	9	1343	23517	522073	ENSMUSG00000030695.16	ENCODEMT000522073	Aldoa	ENCODEMT000522073	Known	NIC	None	0.15000000596046448	None	None	None	None
m54284U_191109_043049/21825145/ccs	PacBio_Cortex_Rep2	mm10_ERCC_SIRV	chr11	100319987	100322090	+	4	1214	34440	90615	ENSMUSG00000035530.13	ENSMUST00000049385.13	Eif1	Eif1-201	Known	Known	None	0.3499999940395355	None	None	None	None
m54284U_191213_120042/37488989/ccs	PacBio_Hippocampus_Rep2	mm10_ERCC_SIRV	chr16	85173700	84954468	-	16	3093	45822	118577	ENSMUSG00000022892.11	ENSMUST00000005406.11	App	App-201	Known	Known	None	0.75	None	None	None	None
m54284U_191212_053548/138217392/ccs	PacBio_Hippocampus_Rep1	mm10_ERCC_SIRV	chr10	5367753	5336946	-	18	5211	29524	521994	ENSMUSG00000096054.3	ENCODEMT000521994	Syne1	ENCODEMT000521994	Known	ISM	Both	0.15000000596046448	None	None	None	None
m54284U_191109_043049/77595469/ccs	PacBio_Cortex_Rep2	mm10_ERCC_SIRV	chr9	108032233	108048780	+	4	3728	29023	522061	ENSMUSG00000032594.11	ENCODEMT000522061	Ip6k1	ENCODEMT000522061	Known	ISM	Suffix	0.20000000298023224	None	None	None	None
m54284U_191213_120042/108724938/ccs	PacBio_Hippocampus_Rep2	mm10_ERCC_SIRV	chr18	82554535	82585627	+	5	1903	49728	129852	ENSMUSG00000041607.17	ENSMUST00000133193.8	Mbp	Mbp-211	Known	Known	None	0.20000000298023224	None	None	None	None
m54284U_191109_043049/657085/ccs	PacBio_Cortex_Rep2	mm10_ERCC_SIRV	chr5	136198930	136178131	-	6	3856	15773	41496	ENSMUSG00000039737.11	ENSMUST00000151786.7	Prkrip1	Prkrip1-204	Known	Known	None	0.20000000298023224	None	None	None	None
m54284U_191107_221739/129501164/ccs	PacBio_Cortex_Rep1	mm10_ERCC_SIRV	chr4	129542726	129517388	-	12	1401	12160	522053	ENSMUSG00000028800.15	ENCODEMT000522053	Hdac1	ENCODEMT000522053	Known	ISM	Prefix	0.44999998807907104	None	None	None	None
m54284U_191212_053548/140183724/ccs	PacBio_Hippocampus_Rep1	mm10_ERCC_SIRV	chr10	5367952	5336950	-	20	3357	29524	522044	ENSMUSG00000096054.3	ENCODEMT000522044	Syne1	ENCODEMT000522044	Known	ISM	Prefix	0.15000000596046448	None	None	None	None
m54284U_191212_053548/144770446/ccs	PacBio_Hippocampus_Rep1	mm10_ERCC_SIRV	chr10	5367628	5336948	-	17	4922	29524	522074	ENSMUSG00000096054.3	ENCODEMT000522074	Syne1	ENCODEMT000522074	Known	NIC	None	0.15000000596046448	None	None	None	None
m54284U_191212_053548/32441148/ccs	PacBio_Hippocampus_Rep1	mm10_ERCC_SIRV	chr2	122611313	122594474	-	9	2322	5949	520790	ENSMUSG00000027199.14	ENCODEMT000520790	Gatm	ENCODEMT000520790	Known	NIC	None	0.20000000298023224	None	None	None	None
m54284U_191212_053548/146015844/ccs	PacBio_Hippocampus_Rep1	mm10_ERCC_SIRV	chr10	5368229	5336948	-	19	5154	29524	522075	ENSMUSG00000096054.3	ENCODEMT000522075	Syne1	ENCODEMT000522075	Known	NIC	None	0.15000000596046448	None	None	None	None
m54284U_191213_120042/37552589/ccs	PacBio_Hippocampus_Rep2	mm10_ERCC_SIRV	chr16	85173702	84954468	-	16	3209	45822	118578	ENSMUSG00000022892.11	ENSMUST00000227021.1	App	App-204	Known	Known	None	0.75	None	None	None	None
m54284U_191213_120042/108725150/ccs	PacBio_Hippocampus_Rep2	mm10_ERCC_SIRV	chr18	82554535	82585626	+	5	1902	49728	129852	ENSMUSG00000041607.17	ENSMUST00000133193.8	Mbp	Mbp-211	Known	Known	None	0.20000000298023224	None	None	None	None
m54284U_191109_043049/46858818/ccs	PacBio_Cortex_Rep2	mm10_ERCC_SIRV	chr4	129534724	129517388	-	11	1289	12160	522076	ENSMUSG00000028800.15	ENCODEMT000522076	Hdac1	ENCODEMT000522076	Known	ISM	Both	0.44999998807907104	None	None	None	None
m54284U_191212_053548/149227131/ccs	PacBio_Hippocampus_Rep1	mm10_ERCC_SIRV	chr10	5403921	5336948	-	20	5312	29524	522077	ENSMUSG00000096054.3	ENCODEMT000522077	Syne1	ENCODEMT000522077	Known	ISM	Suffix	0.15000000596046448	None	None	None	None
m54284U_191213_120042/67045046/ccs	PacBio_Hippocampus_Rep2	mm10_ERCC_SIRV	chr7	126797701	126795278	-	8	1202	23517	511223	ENSMUSG00000030695.16	ENCODEMT000511223	Aldoa	ENCODEMT000511223	Known	ISM	Suffix	0.15000000596046448	None	None	None	None
m54284U_191109_043049/22478900/ccs	PacBio_Cortex_Rep2	mm10_ERCC_SIRV	chr11	100319987	100321524	+	4	648	34440	90615	ENSMUSG00000035530.13	ENSMUST00000049385.13	Eif1	Eif1-201	Known	Known	None	0.3499999940395355	None	None	None	None
m54284U_191213_120042/124191821/ccs	PacBio_Hippocampus_Rep2	mm10_ERCC_SIRV	chr9	108032235	108048782	+	4	3728	29023	522061	ENSMUSG00000032594.11	ENCODEMT000522061	Ip6k1	ENCODEMT000522061	Known	ISM	Suffix	0.20000000298023224	None	None	None	None
m54284U_191213_120042/37749102/ccs	PacBio_Hippocampus_Rep2	mm10_ERCC_SIRV	chr16	85173671	84954468	-	16	3064	45822	118577	ENSMUSG00000022892.11	ENSMUST00000005406.11	App	App-201	Known	Known	None	0.75	None	None	None	None
m54284U_191212_053548/149686197/ccs	PacBio_Hippocampus_Rep1	mm10_ERCC_SIRV	chr10	5338527	5336948	-	1	1525	29524	521993	ENSMUSG00000096054.3	ENCODEMT000521993	Syne1	ENCODEMT000521993	Known	ISM	None	0.15000000596046448	None	None	None	None
m54284U_191213_120042/108726150/ccs	PacBio_Hippocampus_Rep2	mm10_ERCC_SIRV	chr18	82554535	82585631	+	6	2030	49728	129850	ENSMUSG00000041607.17	ENSMUST00000142850.8	Mbp	Mbp-212	Known	Known	None	0.15000000596046448	None	None	None	None
m54284U_191212_053548/149686575/ccs	PacBio_Hippocampus_Rep1	mm10_ERCC_SIRV	chr10	5343549	5336944	-	3	2701	29524	521997	ENSMUSG00000096054.3	ENCODEMT000521997	Syne1	ENCODEMT000521997	Known	ISM	Both	0.15000000596046448	None	None	None	None
m54284U_191213_120042/38012024/ccs	PacBio_Hippocampus_Rep2	mm10_ERCC_SIRV	chr16	85173718	84954468	-	16	3111	45822	118577	ENSMUSG00000022892.11	ENSMUST00000005406.11	App	App-201	Known	Known	None	0.75	None	None	None	None
m54284U_191107_221739/140248049/ccs	PacBio_Cortex_Rep1	mm10_ERCC_SIRV	chr7	126799149	126795280	-	9	1360	23517	61230	ENSMUSG00000030695.16	ENSMUST00000032934.11	Aldoa	Aldoa-201	Known	Known	None	0.15000000596046448	None	None	None	None
m54284U_191212_053548/149882100/ccs	PacBio_Hippocampus_Rep1	mm10_ERCC_SIRV	chr10	5351029	5336951	-	10	3721	29524	521992	ENSMUSG00000096054.3	ENCODEMT000521992	Syne1	ENCODEMT000521992	Known	ISM	Both	0.15000000596046448	None	None	None	None
m54284U_191109_043049/44761779/ccs	PacBio_Cortex_Rep2	mm10_ERCC_SIRV	chr5	136198938	136178131	-	6	3864	15773	41496	ENSMUSG00000039737.11	ENSMUST00000151786.7	Prkrip1	Prkrip1-204	Known	Known	None	0.20000000298023224	None	None	None	None
m54284U_191213_120042/108726374/ccs	PacBio_Hippocampus_Rep2	mm10_ERCC_SIRV	chr18	82554535	82585627	+	5	1903	49728	129852	ENSMUSG00000041607.17	ENSMUST00000133193.8	Mbp	Mbp-211	Known	Known	None	0.20000000298023224	None	None	None	None
m54284U_191107_221739/88147182/ccs	PacBio_Cortex_Rep1	mm10_ERCC_SIRV	chr4	129542694	129517389	-	12	1368	12160	522053	ENSMUSG00000028800.15	ENCODEMT000522053	Hdac1	ENCODEMT000522053	Known	ISM	Prefix	0.5	None	None	None	None
m54284U_191212_053548/149947349/ccs	PacBio_Hippocampus_Rep1	mm10_ERCC_SIRV	chr10	5368282	5336948	-	19	5209	29524	77815	ENSMUSG00000096054.3	ENSMUST00000215887.1	Syne1	Syne1-207	Known	Known	None	0.15000000596046448	None	None	None	None
m54284U_191212_053548/6490499/ccs	PacBio_Hippocampus_Rep1	mm10_ERCC_SIRV	chr9	108032242	108048780	+	4	3719	29023	522061	ENSMUSG00000032594.11	ENCODEMT000522061	Ip6k1	ENCODEMT000522061	Known	ISM	Suffix	0.20000000298023224	None	None	None	None
m54284U_191109_043049/22545000/ccs	PacBio_Cortex_Rep2	mm10_ERCC_SIRV	chr11	100319987	100321543	+	4	667	34440	90615	ENSMUSG00000035530.13	ENSMUST00000049385.13	Eif1	Eif1-201	Known	Known	None	0.20000000298023224	None	None	None	None
m54284U_191212_053548/155650353/ccs	PacBio_Hippocampus_Rep1	mm10_ERCC_SIRV	chr10	5338556	5336948	-	1	1554	29524	521993	ENSMUSG00000096054.3	ENCODEMT000521993	Syne1	ENCODEMT000521993	Known	ISM	None	0.15000000596046448	None	None	None	None
m54284U_191212_053548/156632717/ccs	PacBio_Hippocampus_Rep1	mm10_ERCC_SIRV	chr10	5367562	5336948	-	19	3133	29524	522078	ENSMUSG00000096054.3	ENCODEMT000522078	Syne1	ENCODEMT000522078	Known	NNC	None	0.15000000596046448	None	None	None	None
m54284U_191212_053548/33556412/ccs	PacBio_Hippocampus_Rep1	mm10_ERCC_SIRV	chr2	122602501	122594474	-	4	3061	5949	520789	ENSMUSG00000027199.14	ENCODEMT000520789	Gatm	ENCODEMT000520789	Known	ISM	Suffix	0.20000000298023224	None	None	None	None
m54284U_191213_120042/38076484/ccs	PacBio_Hippocampus_Rep2	mm10_ERCC_SIRV	chr16	85173707	84954468	-	16	3100	45822	118577	ENSMUSG00000022892.11	ENSMUST00000005406.11	App	App-201	Known	Known	None	0.75	None	None	None	None
m54284U_191213_120042/108792584/ccs	PacBio_Hippocampus_Rep2	mm10_ERCC_SIRV	chr18	82554535	82585627	+	5	1903	49728	129852	ENSMUSG00000041607.17	ENSMUST00000133193.8	Mbp	Mbp-211	Known	Known	None	0.20000000298023224	None	None	None	None
m54284U_191107_221739/17433139/ccs	PacBio_Cortex_Rep1	mm10_ERCC_SIRV	chr4	129542730	129517396	-	12	1397	12160	522053	ENSMUSG00000028800.15	ENCODEMT000522053	Hdac1	ENCODEMT000522053	Known	ISM	Prefix	0.550000011920929	None	None	None	None
m54284U_191212_053548/43386111/ccs	PacBio_Hippocampus_Rep1	mm10_ERCC_SIRV	chr7	126799232	126795280	-	9	1418	23517	61230	ENSMUSG00000030695.16	ENSMUST00000032934.11	Aldoa	Aldoa-201	Known	Known	None	0.15000000596046448	None	None	None	None
m54284U_191212_053548/157090738/ccs	PacBio_Hippocampus_Rep1	mm10_ERCC_SIRV	chr10	5339400	5336948	-	1	2398	29524	521993	ENSMUSG00000096054.3	ENCODEMT000521993	Syne1	ENCODEMT000521993	Known	ISM	None	0.15000000596046448	None	None	None	None
m54284U_191212_053548/158009335/ccs	PacBio_Hippocampus_Rep1	mm10_ERCC_SIRV	chr10	5367671	5336946	-	18	5129	29524	521994	ENSMUSG00000096054.3	ENCODEMT000521994	Syne1	ENCODEMT000521994	Known	ISM	Both	0.15000000596046448	None	None	None	None
m54284U_191213_120042/38078244/ccs	PacBio_Hippocampus_Rep2	mm10_ERCC_SIRV	chr16	85173685	84954468	-	16	3066	45822	118577	ENSMUSG00000022892.11	ENSMUST00000005406.11	App	App-201	Known	Known	None	0.75	None	None	None	None
m54284U_191212_053548/159451111/ccs	PacBio_Hippocampus_Rep1	mm10_ERCC_SIRV	chr10	5351140	5336951	-	10	3832	29524	521992	ENSMUSG00000096054.3	ENCODEMT000521992	Syne1	ENCODEMT000521992	Known	ISM	Both	0.15000000596046448	None	None	None	None
m54284U_191212_053548/19793612/ccs	PacBio_Hippocampus_Rep1	mm10_ERCC_SIRV	chr9	108032260	108048782	+	4	3703	29023	522061	ENSMUSG00000032594.11	ENCODEMT000522061	Ip6k1	ENCODEMT000522061	Known	ISM	Suffix	0.20000000298023224	None	None	None	None
m54284U_191213_120042/108855959/ccs	PacBio_Hippocampus_Rep2	mm10_ERCC_SIRV	chr18	82554535	82585625	+	5	1901	49728	129852	ENSMUSG00000041607.17	ENSMUST00000133193.8	Mbp	Mbp-211	Known	Known	None	0.20000000298023224	None	None	None	None
m54284U_191107_221739/163578517/ccs	PacBio_Cortex_Rep1	mm10_ERCC_SIRV	chr4	129542675	129517404	-	12	1334	12160	522053	ENSMUSG00000028800.15	ENCODEMT000522053	Hdac1	ENCODEMT000522053	Known	ISM	Prefix	0.44999998807907104	None	None	None	None
m54284U_191212_053548/161743094/ccs	PacBio_Hippocampus_Rep1	mm10_ERCC_SIRV	chr10	5368191	5337013	-	19	5206	29524	521988	ENSMUSG00000096054.3	ENCODEMT000521988	Syne1	ENCODEMT000521988	Known	ISM	Prefix	0.15000000596046448	None	None	None	None
m54284U_191109_043049/22545362/ccs	PacBio_Cortex_Rep2	mm10_ERCC_SIRV	chr11	100319987	100322092	+	4	1216	34440	90615	ENSMUSG00000035530.13	ENSMUST00000049385.13	Eif1	Eif1-201	Known	Known	None	0.30000001192092896	None	None	None	None
m54284U_191212_053548/165020093/ccs	PacBio_Hippocampus_Rep1	mm10_ERCC_SIRV	chr10	5368283	5336948	-	19	5210	29524	77815	ENSMUSG00000096054.3	ENSMUST00000215887.1	Syne1	Syne1-207	Known	Known	None	0.15000000596046448	None	None	None	None
m54284U_191213_120042/18811593/ccs	PacBio_Hippocampus_Rep2	mm10_ERCC_SIRV	chr7	126799116	126795280	-	9	1336	23517	512115	ENSMUSG00000030695.16	ENCODEMT000512115	Aldoa	ENCODEMT000512115	Known	NNC	None	0.15000000596046448	None	None	None	None
m54284U_191213_120042/38078689/ccs	PacBio_Hippocampus_Rep2	mm10_ERCC_SIRV	chr16	85173704	84954468	-	16	3097	45822	118577	ENSMUSG00000022892.11	ENSMUST00000005406.11	App	App-201	Known	Known	None	0.75	None	None	None	None
m54284U_191212_053548/165284394/ccs	PacBio_Hippocampus_Rep1	mm10_ERCC_SIRV	chr10	5360668	5336944	-	16	4725	29524	521999	ENSMUSG00000096054.3	ENCODEMT000521999	Syne1	ENCODEMT000521999	Known	ISM	Suffix	0.15000000596046448	None	None	None	None
m54284U_191109_043049/74713449/ccs	PacBio_Cortex_Rep2	mm10_ERCC_SIRV	chr5	136198920	136178131	-	6	3846	15773	41496	ENSMUSG00000039737.11	ENSMUST00000151786.7	Prkrip1	Prkrip1-204	Known	Known	None	0.20000000298023224	None	None	None	None
m54284U_191109_043049/10880438/ccs	PacBio_Cortex_Rep2	mm10_ERCC_SIRV	chr9	108042427	108040252	-	1	2176	88352	522079	ENCODEMG000088352	ENCODEMT000522079	ENCODEMG000088352	ENCODEMT000522079	Antisense	Antisense	None	0.800000011920929	None	None	None	None
m54284U_191213_120042/108856548/ccs	PacBio_Hippocampus_Rep2	mm10_ERCC_SIRV	chr18	82554535	82585627	+	5	1903	49728	129852	ENSMUSG00000041607.17	ENSMUST00000133193.8	Mbp	Mbp-211	Known	Known	None	0.20000000298023224	None	None	None	None
m54284U_191212_053548/52234660/ccs	PacBio_Hippocampus_Rep1	mm10_ERCC_SIRV	chr4	129542691	129517417	-	12	1337	12160	522053	ENSMUSG00000028800.15	ENCODEMT000522053	Hdac1	ENCODEMT000522053	Known	ISM	Prefix	0.6499999761581421	None	None	None	None
m54284U_191212_053548/166723989/ccs	PacBio_Hippocampus_Rep1	mm10_ERCC_SIRV	chr10	5368190	5337013	-	19	5205	29524	521988	ENSMUSG00000096054.3	ENCODEMT000521988	Syne1	ENCODEMT000521988	Known	ISM	Prefix	0.15000000596046448	None	None	None	None
m54284U_191212_053548/34474682/ccs	PacBio_Hippocampus_Rep1	mm10_ERCC_SIRV	chr2	122611266	122594476	-	9	2343	5949	15748	ENSMUSG00000027199.14	ENSMUST00000028624.8	Gatm	Gatm-201	Known	Known	None	0.20000000298023224	None	None	None	None
m54284U_191213_120042/38079112/ccs	PacBio_Hippocampus_Rep2	mm10_ERCC_SIRV	chr16	85173744	84954468	-	16	3137	45822	118577	ENSMUSG00000022892.11	ENSMUST00000005406.11	App	App-201	Known	Known	None	0.75	None	None	None	None
m54284U_191212_053548/167969875/ccs	PacBio_Hippocampus_Rep1	mm10_ERCC_SIRV	chr10	5343452	5336944	-	3	2604	29524	521997	ENSMUSG00000096054.3	ENCODEMT000521997	Syne1	ENCODEMT000521997	Known	ISM	Both	0.15000000596046448	None	None	None	None
m54284U_191109_043049/179766950/ccs	PacBio_Cortex_Rep2	mm10_ERCC_SIRV	chr9	108043039	108040252	-	1	2788	88352	522079	ENCODEMG000088352	ENCODEMT000522079	ENCODEMG000088352	ENCODEMT000522079	Antisense	Antisense	None	0.800000011920929	None	None	None	None
m54284U_191107_221739/133234924/ccs	PacBio_Cortex_Rep1	mm10_ERCC_SIRV	chr7	126800383	126795281	-	9	1350	23517	61231	ENSMUSG00000030695.16	ENSMUST00000106348.7	Aldoa	Aldoa-203	Known	Known	None	0.15000000596046448	None	None	None	None
m54284U_191212_053548/169673983/ccs	PacBio_Hippocampus_Rep1	mm10_ERCC_SIRV	chr10	5351092	5336951	-	10	3784	29524	521992	ENSMUSG00000096054.3	ENCODEMT000521992	Syne1	ENCODEMT000521992	Known	ISM	Both	0.15000000596046448	None	None	None	None
m54284U_191213_120042/108857450/ccs	PacBio_Hippocampus_Rep2	mm10_ERCC_SIRV	chr18	82554535	82585607	+	5	1883	49728	129852	ENSMUSG00000041607.17	ENSMUST00000133193.8	Mbp	Mbp-211	Known	Known	None	0.6000000238418579	None	None	None	None
m54284U_191213_120042/33884626/ccs	PacBio_Hippocampus_Rep2	mm10_ERCC_SIRV	chr4	129542703	129517438	-	12	1328	12160	522053	ENSMUSG00000028800.15	ENCODEMT000522053	Hdac1	ENCODEMT000522053	Known	ISM	Prefix	0.30000001192092896	None	None	None	None
m54284U_191109_043049/22610951/ccs	PacBio_Cortex_Rep2	mm10_ERCC_SIRV	chr11	100319987	100321536	+	4	660	34440	90615	ENSMUSG00000035530.13	ENSMUST00000049385.13	Eif1	Eif1-201	Known	Known	None	0.15000000596046448	None	None	None	None
m54284U_191212_053548/171247305/ccs	PacBio_Hippocampus_Rep1	mm10_ERCC_SIRV	chr10	5368186	5337013	-	19	5209	29524	521988	ENSMUSG00000096054.3	ENCODEMT000521988	Syne1	ENCODEMT000521988	Known	ISM	Prefix	0.15000000596046448	None	None	None	None
m54284U_191212_053548/172491031/ccs	PacBio_Hippocampus_Rep1	mm10_ERCC_SIRV	chr10	5338861	5336948	-	1	1859	29524	521993	ENSMUSG00000096054.3	ENCODEMT000521993	Syne1	ENCODEMT000521993	Known	ISM	None	0.15000000596046448	None	None	None	None
m54284U_191213_120042/38208695/ccs	PacBio_Hippocampus_Rep2	mm10_ERCC_SIRV	chr16	85173713	84954468	-	16	3106	45822	118577	ENSMUSG00000022892.11	ENSMUST00000005406.11	App	App-201	Known	Known	None	0.75	None	None	None	None
m54284U_191212_053548/174130558/ccs	PacBio_Hippocampus_Rep1	mm10_ERCC_SIRV	chr10	5368190	5337013	-	19	5205	29524	521988	ENSMUSG00000096054.3	ENCODEMT000521988	Syne1	ENCODEMT000521988	Known	ISM	Prefix	0.15000000596046448	None	None	None	None
m54284U_191212_053548/174982097/ccs	PacBio_Hippocampus_Rep1	mm10_ERCC_SIRV	chr10	5368210	5337013	-	19	5232	29524	521988	ENSMUSG00000096054.3	ENCODEMT000521988	Syne1	ENCODEMT000521988	Known	ISM	Prefix	0.15000000596046448	None	None	None	None
m54284U_191109_043049/52822632/ccs	PacBio_Cortex_Rep2	mm10_ERCC_SIRV	chr4	129519670	129519514	-	1	157	12160	522080	ENSMUSG00000028800.15	ENCODEMT000522080	Hdac1	ENCODEMT000522080	Known	Genomic	None	0.800000011920929	None	None	None	None
m54284U_191213_120042/108857615/ccs	PacBio_Hippocampus_Rep2	mm10_ERCC_SIRV	chr18	82554535	82585627	+	5	1969	49728	129851	ENSMUSG00000041607.17	ENSMUST00000080658.11	Mbp	Mbp-204	Known	Known	None	0.20000000298023224	None	None	None	None
m54284U_191109_043049/9439784/ccs	PacBio_Cortex_Rep2	mm10_ERCC_SIRV	chr7	126799181	126795281	-	9	1400	23517	61230	ENSMUSG00000030695.16	ENSMUST00000032934.11	Aldoa	Aldoa-201	Known	Known	None	0.15000000596046448	None	None	None	None
m54284U_191212_053548/176687719/ccs	PacBio_Hippocampus_Rep1	mm10_ERCC_SIRV	chr10	5339317	5336948	-	1	2315	29524	521993	ENSMUSG00000096054.3	ENCODEMT000521993	Syne1	ENCODEMT000521993	Known	ISM	None	0.15000000596046448	None	None	None	None
m54284U_191213_120042/38535615/ccs	PacBio_Hippocampus_Rep2	mm10_ERCC_SIRV	chr16	85173722	84954468	-	16	3115	45822	118577	ENSMUSG00000022892.11	ENSMUST00000005406.11	App	App-201	Known	Known	None	0.75	None	None	None	None
m54284U_191212_053548/178128207/ccs	PacBio_Hippocampus_Rep1	mm10_ERCC_SIRV	chr10	5339079	5336948	-	1	2077	29524	521993	ENSMUSG00000096054.3	ENCODEMT000521993	Syne1	ENCODEMT000521993	Known	ISM	None	0.15000000596046448	None	None	None	None
m54284U_191109_043049/110364114/ccs	PacBio_Cortex_Rep2	mm10_ERCC_SIRV	chr9	108040903	108048779	+	3	3677	29023	522081	ENSMUSG00000032594.11	ENCODEMT000522081	Ip6k1	ENCODEMT000522081	Known	ISM	Suffix	0.20000000298023224	None	None	None	None
m54284U_191109_043049/80021196/ccs	PacBio_Cortex_Rep2	mm10_ERCC_SIRV	chr5	136198921	136178131	-	6	3847	15773	41496	ENSMUSG00000039737.11	ENSMUST00000151786.7	Prkrip1	Prkrip1-204	Known	Known	None	0.20000000298023224	None	None	None	None
m54284U_191212_053548/34801766/ccs	PacBio_Hippocampus_Rep1	mm10_ERCC_SIRV	chr2	122611272	122594476	-	9	2349	5949	15748	ENSMUSG00000027199.14	ENSMUST00000028624.8	Gatm	Gatm-201	Known	Known	None	0.20000000298023224	None	None	None	None
m54284U_191212_053548/179766187/ccs	PacBio_Hippocampus_Rep1	mm10_ERCC_SIRV	chr10	5368235	5336948	-	19	5162	29524	77815	ENSMUSG00000096054.3	ENSMUST00000215887.1	Syne1	Syne1-207	Known	Known	None	0.15000000596046448	None	None	None	None
m54284U_191109_043049/24119476/ccs	PacBio_Cortex_Rep2	mm10_ERCC_SIRV	chr11	100319987	100321524	+	4	648	34440	90615	ENSMUSG00000035530.13	ENSMUST00000049385.13	Eif1	Eif1-201	Known	Known	None	0.3499999940395355	None	None	None	None
m54284U_191212_053548/180290315/ccs	PacBio_Hippocampus_Rep1	mm10_ERCC_SIRV	chr10	5338552	5336948	-	1	1550	29524	521993	ENSMUSG00000096054.3	ENCODEMT000521993	Syne1	ENCODEMT000521993	Known	ISM	None	0.15000000596046448	None	None	None	None
m54284U_191213_120042/108921839/ccs	PacBio_Hippocampus_Rep2	mm10_ERCC_SIRV	chr18	82554535	82585607	+	5	1883	49728	129852	ENSMUSG00000041607.17	ENSMUST00000133193.8	Mbp	Mbp-211	Known	Known	None	0.6000000238418579	None	None	None	None
m54284U_191213_120042/38537775/ccs	PacBio_Hippocampus_Rep2	mm10_ERCC_SIRV	chr16	85173688	84954468	-	16	3081	45822	118577	ENSMUSG00000022892.11	ENSMUST00000005406.11	App	App-201	Known	Known	None	0.75	None	None	None	None
m54284U_191213_120042/2490999/ccs	PacBio_Hippocampus_Rep2	mm10_ERCC_SIRV	chr10	5367662	5336946	-	18	5120	29524	521994	ENSMUSG00000096054.3	ENCODEMT000521994	Syne1	ENCODEMT000521994	Known	ISM	Both	0.15000000596046448	None	None	None	None
m54284U_191109_043049/1377608/ccs	PacBio_Cortex_Rep2	mm10_ERCC_SIRV	chr7	126799133	126795283	-	9	1341	23517	61230	ENSMUSG00000030695.16	ENSMUST00000032934.11	Aldoa	Aldoa-201	Known	Known	None	0.10000000149011612	None	None	None	None
m54284U_191213_120042/4260728/ccs	PacBio_Hippocampus_Rep2	mm10_ERCC_SIRV	chr10	5368420	5336950	-	20	3426	29524	522037	ENSMUSG00000096054.3	ENCODEMT000522037	Syne1	ENCODEMT000522037	Known	ISM	Prefix	0.15000000596046448	None	None	None	None
m54284U_191213_120042/4850710/ccs	PacBio_Hippocampus_Rep2	mm10_ERCC_SIRV	chr10	5368273	5337013	-	19	5288	29524	521988	ENSMUSG00000096054.3	ENCODEMT000521988	Syne1	ENCODEMT000521988	Known	ISM	Prefix	0.15000000596046448	None	None	None	None
m54284U_191213_120042/63440097/ccs	PacBio_Hippocampus_Rep2	mm10_ERCC_SIRV	chr4	129542701	129524389	-	3	4890	12160	31441	ENSMUSG00000028800.15	ENSMUST00000139305.1	Hdac1	Hdac1-204	Known	Known	None	0.8500000238418579	None	None	None	None
m54284U_191213_120042/7931479/ccs	PacBio_Hippocampus_Rep2	mm10_ERCC_SIRV	chr10	5368410	5336948	-	19	5337	29524	77815	ENSMUSG00000096054.3	ENSMUST00000215887.1	Syne1	Syne1-207	Known	Known	None	0.15000000596046448	None	None	None	None
m54284U_191213_120042/108923456/ccs	PacBio_Hippocampus_Rep2	mm10_ERCC_SIRV	chr18	82554535	82585627	+	5	1903	49728	129852	ENSMUSG00000041607.17	ENSMUST00000133193.8	Mbp	Mbp-211	Known	Known	None	0.20000000298023224	None	None	None	None
m54284U_191213_120042/38601363/ccs	PacBio_Hippocampus_Rep2	mm10_ERCC_SIRV	chr16	85173744	84954468	-	16	3137	45822	118577	ENSMUSG00000022892.11	ENSMUST00000005406.11	App	App-201	Known	Known	None	0.75	None	None	None	None
m54284U_191213_120042/8192201/ccs	PacBio_Hippocampus_Rep2	mm10_ERCC_SIRV	chr10	5367629	5336946	-	18	5087	29524	521994	ENSMUSG00000096054.3	ENCODEMT000521994	Syne1	ENCODEMT000521994	Known	ISM	Both	0.15000000596046448	None	None	None	None
m54284U_191213_120042/88998597/ccs	PacBio_Hippocampus_Rep2	mm10_ERCC_SIRV	chr9	108040905	108048783	+	3	3678	29023	522081	ENSMUSG00000032594.11	ENCODEMT000522081	Ip6k1	ENCODEMT000522081	Known	ISM	Suffix	0.20000000298023224	None	None	None	None
m54284U_191213_120042/9243029/ccs	PacBio_Hippocampus_Rep2	mm10_ERCC_SIRV	chr10	5368189	5337013	-	19	5204	29524	521988	ENSMUSG00000096054.3	ENCODEMT000521988	Syne1	ENCODEMT000521988	Known	ISM	Prefix	0.15000000596046448	None	None	None	None
m54284U_191109_043049/25168586/ccs	PacBio_Cortex_Rep2	mm10_ERCC_SIRV	chr11	100319987	100322090	+	4	1214	34440	90615	ENSMUSG00000035530.13	ENSMUST00000049385.13	Eif1	Eif1-201	Known	Known	None	0.3499999940395355	None	None	None	None
m54284U_191109_043049/160366908/ccs	PacBio_Cortex_Rep2	mm10_ERCC_SIRV	chr7	126799119	126795283	-	9	1327	23517	61230	ENSMUSG00000030695.16	ENSMUST00000032934.11	Aldoa	Aldoa-201	Known	Known	None	0.10000000149011612	None	None	None	None
m54284U_191213_120042/13042930/ccs	PacBio_Hippocampus_Rep2	mm10_ERCC_SIRV	chr10	5368237	5337013	-	19	5252	29524	521988	ENSMUSG00000096054.3	ENCODEMT000521988	Syne1	ENCODEMT000521988	Known	ISM	Prefix	0.15000000596046448	None	None	None	None
m54284U_191107_221739/124191976/ccs	PacBio_Cortex_Rep1	mm10_ERCC_SIRV	chr4	129528006	129524391	-	1	3616	12160	522082	ENSMUSG00000028800.15	ENCODEMT000522082	Hdac1	ENCODEMT000522082	Known	Genomic	None	0.8500000238418579	None	None	None	None
m54284U_191213_120042/108923592/ccs	PacBio_Hippocampus_Rep2	mm10_ERCC_SIRV	chr18	82554535	82585627	+	5	1903	49728	129852	ENSMUSG00000041607.17	ENSMUST00000133193.8	Mbp	Mbp-211	Known	Known	None	0.20000000298023224	None	None	None	None
m54284U_191213_120042/38602048/ccs	PacBio_Hippocampus_Rep2	mm10_ERCC_SIRV	chr16	85173765	84954468	-	16	3158	45822	118577	ENSMUSG00000022892.11	ENSMUST00000005406.11	App	App-201	Known	Known	None	0.75	None	None	None	None
m54284U_191212_053548/37618135/ccs	PacBio_Hippocampus_Rep1	mm10_ERCC_SIRV	chr2	122611302	122594473	-	7	4174	5949	520799	ENSMUSG00000027199.14	ENCODEMT000520799	Gatm	ENCODEMT000520799	Known	NIC	None	0.20000000298023224	None	None	None	None
m54284U_191213_120042/14287187/ccs	PacBio_Hippocampus_Rep2	mm10_ERCC_SIRV	chr10	5349083	5336949	-	8	3448	29524	522046	ENSMUSG00000096054.3	ENCODEMT000522046	Syne1	ENCODEMT000522046	Known	ISM	Suffix	0.15000000596046448	None	None	None	None
m54284U_191212_053548/10290741/ccs	PacBio_Hippocampus_Rep1	mm10_ERCC_SIRV	chr5	136198931	136178131	-	6	3857	15773	41496	ENSMUSG00000039737.11	ENSMUST00000151786.7	Prkrip1	Prkrip1-204	Known	Known	None	0.20000000298023224	None	None	None	None
m54284U_191213_120042/14485518/ccs	PacBio_Hippocampus_Rep2	mm10_ERCC_SIRV	chr10	5368191	5337013	-	19	5206	29524	521988	ENSMUSG00000096054.3	ENCODEMT000521988	Syne1	ENCODEMT000521988	Known	ISM	Prefix	0.15000000596046448	None	None	None	None
m54284U_191213_120042/15270751/ccs	PacBio_Hippocampus_Rep2	mm10_ERCC_SIRV	chr10	5368156	5337013	-	19	5171	29524	521988	ENSMUSG00000096054.3	ENCODEMT000521988	Syne1	ENCODEMT000521988	Known	ISM	Prefix	0.15000000596046448	None	None	None	None
m54284U_191109_043049/153618194/ccs	PacBio_Cortex_Rep2	mm10_ERCC_SIRV	chr9	108040907	108048783	+	3	3676	29023	522081	ENSMUSG00000032594.11	ENCODEMT000522081	Ip6k1	ENCODEMT000522081	Known	ISM	Suffix	0.20000000298023224	None	None	None	None
m54284U_191212_053548/21957428/ccs	PacBio_Hippocampus_Rep1	mm10_ERCC_SIRV	chr7	126799178	126795283	-	9	1404	23517	61230	ENSMUSG00000030695.16	ENSMUST00000032934.11	Aldoa	Aldoa-201	Known	Known	None	0.10000000149011612	None	None	None	None
m54284U_191213_120042/38864255/ccs	PacBio_Hippocampus_Rep2	mm10_ERCC_SIRV	chr16	85173747	84954468	-	16	3140	45822	118577	ENSMUSG00000022892.11	ENSMUST00000005406.11	App	App-201	Known	Known	None	0.75	None	None	None	None
m54284U_191213_120042/108987242/ccs	PacBio_Hippocampus_Rep2	mm10_ERCC_SIRV	chr18	82554535	82585637	+	5	1913	49728	129852	ENSMUSG00000041607.17	ENSMUST00000133193.8	Mbp	Mbp-211	Known	Known	None	0.10000000149011612	None	None	None	None
m54284U_191213_120042/15665545/ccs	PacBio_Hippocampus_Rep2	mm10_ERCC_SIRV	chr10	5368458	5336948	-	19	5385	29524	77815	ENSMUSG00000096054.3	ENSMUST00000215887.1	Syne1	Syne1-207	Known	Known	None	0.15000000596046448	None	None	None	None
m54284U_191213_120042/17500177/ccs	PacBio_Hippocampus_Rep2	mm10_ERCC_SIRV	chr10	5338906	5336948	-	1	1904	29524	521993	ENSMUSG00000096054.3	ENCODEMT000521993	Syne1	ENCODEMT000521993	Known	ISM	None	0.15000000596046448	None	None	None	None
m54284U_191109_043049/26151600/ccs	PacBio_Cortex_Rep2	mm10_ERCC_SIRV	chr11	100319987	100322090	+	4	1214	34440	90615	ENSMUSG00000035530.13	ENSMUST00000049385.13	Eif1	Eif1-201	Known	Known	None	0.3499999940395355	None	None	None	None
m54284U_191213_120042/23791189/ccs	PacBio_Hippocampus_Rep2	mm10_ERCC_SIRV	chr10	5368192	5337013	-	19	5207	29524	521988	ENSMUSG00000096054.3	ENCODEMT000521988	Syne1	ENCODEMT000521988	Known	ISM	Prefix	0.15000000596046448	None	None	None	None
m54284U_191213_120042/23987658/ccs	PacBio_Hippocampus_Rep2	mm10_ERCC_SIRV	chr10	5368150	5337013	-	19	5165	29524	521988	ENSMUSG00000096054.3	ENCODEMT000521988	Syne1	ENCODEMT000521988	Known	ISM	Prefix	0.15000000596046448	None	None	None	None
m54284U_191213_120042/103285569/ccs	PacBio_Hippocampus_Rep2	mm10_ERCC_SIRV	chr4	129542694	129524391	-	3	4881	12160	31441	ENSMUSG00000028800.15	ENSMUST00000139305.1	Hdac1	Hdac1-204	Known	Known	None	0.8500000238418579	None	None	None	None
m54284U_191213_120042/108987397/ccs	PacBio_Hippocampus_Rep2	mm10_ERCC_SIRV	chr18	82554535	82585627	+	5	1903	49728	129852	ENSMUSG00000041607.17	ENSMUST00000133193.8	Mbp	Mbp-211	Known	Known	None	0.20000000298023224	None	None	None	None
m54284U_191213_120042/24381983/ccs	PacBio_Hippocampus_Rep2	mm10_ERCC_SIRV	chr10	5368477	5336948	-	19	5404	29524	77815	ENSMUSG00000096054.3	ENSMUST00000215887.1	Syne1	Syne1-207	Known	Known	None	0.15000000596046448	None	None	None	None
m54284U_191109_043049/168560898/ccs	PacBio_Cortex_Rep2	mm10_ERCC_SIRV	chr4	129528028	129524424	-	1	3635	12160	522082	ENSMUSG00000028800.15	ENCODEMT000522082	Hdac1	ENCODEMT000522082	Known	Genomic	None	0.699999988079071	None	None	None	None
m54284U_191109_043049/16647987/ccs	PacBio_Cortex_Rep2	mm10_ERCC_SIRV	chr7	126799184	126795284	-	9	1391	23517	61230	ENSMUSG00000030695.16	ENSMUST00000032934.11	Aldoa	Aldoa-201	Known	Known	None	0.15000000596046448	None	None	None	None
m54284U_191213_120042/38864817/ccs	PacBio_Hippocampus_Rep2	mm10_ERCC_SIRV	chr16	85024925	84954468	-	8	1859	45822	520516	ENSMUSG00000022892.11	ENCODEMT000520516	App	ENCODEMT000520516	Known	ISM	Suffix	0.75	None	None	None	None
m54284U_191213_120042/24577397/ccs	PacBio_Hippocampus_Rep2	mm10_ERCC_SIRV	chr10	5368250	5336948	-	19	5177	29524	77815	ENSMUSG00000096054.3	ENSMUST00000215887.1	Syne1	Syne1-207	Known	Known	None	0.15000000596046448	None	None	None	None
m54284U_191107_221739/128780258/ccs	PacBio_Cortex_Rep1	mm10_ERCC_SIRV	chr9	108040910	108048777	+	3	3667	29023	522081	ENSMUSG00000032594.11	ENCODEMT000522081	Ip6k1	ENCODEMT000522081	Known	ISM	Suffix	0.3499999940395355	None	None	None	None
m54284U_191212_053548/40634565/ccs	PacBio_Hippocampus_Rep1	mm10_ERCC_SIRV	chr2	122611272	122594476	-	9	2349	5949	15748	ENSMUSG00000027199.14	ENSMUST00000028624.8	Gatm	Gatm-201	Known	Known	None	0.20000000298023224	None	None	None	None
m54284U_191213_120042/24904597/ccs	PacBio_Hippocampus_Rep2	mm10_ERCC_SIRV	chr10	5368190	5337013	-	19	5205	29524	521988	ENSMUSG00000096054.3	ENCODEMT000521988	Syne1	ENCODEMT000521988	Known	ISM	Prefix	0.15000000596046448	None	None	None	None
m54284U_191213_120042/108987929/ccs	PacBio_Hippocampus_Rep2	mm10_ERCC_SIRV	chr18	82554535	82585627	+	5	1903	49728	129852	ENSMUSG00000041607.17	ENSMUST00000133193.8	Mbp	Mbp-211	Known	Known	None	0.20000000298023224	None	None	None	None
m54284U_191213_120042/25952766/ccs	PacBio_Hippocampus_Rep2	mm10_ERCC_SIRV	chr10	5368223	5336948	-	19	5141	29524	77815	ENSMUSG00000096054.3	ENSMUST00000215887.1	Syne1	Syne1-207	Known	Known	None	0.15000000596046448	None	None	None	None
m54284U_191109_043049/26346414/ccs	PacBio_Cortex_Rep2	mm10_ERCC_SIRV	chr11	100319987	100321533	+	4	657	34440	90615	ENSMUSG00000035530.13	ENSMUST00000049385.13	Eif1	Eif1-201	Known	Known	None	0.20000000298023224	None	None	None	None
m54284U_191213_120042/26411531/ccs	PacBio_Hippocampus_Rep2	mm10_ERCC_SIRV	chr10	5368209	5337013	-	19	5224	29524	521988	ENSMUSG00000096054.3	ENCODEMT000521988	Syne1	ENCODEMT000521988	Known	ISM	Prefix	0.15000000596046448	None	None	None	None
m54284U_191213_120042/38930619/ccs	PacBio_Hippocampus_Rep2	mm10_ERCC_SIRV	chr16	85173638	84954468	-	16	3031	45822	118577	ENSMUSG00000022892.11	ENSMUST00000005406.11	App	App-201	Known	Known	None	0.75	None	None	None	None
m54284U_191213_120042/28115193/ccs	PacBio_Hippocampus_Rep2	mm10_ERCC_SIRV	chr10	5339336	5336948	-	1	2334	29524	521993	ENSMUSG00000096054.3	ENCODEMT000521993	Syne1	ENCODEMT000521993	Known	ISM	None	0.15000000596046448	None	None	None	None
m54284U_191212_053548/65995107/ccs	PacBio_Hippocampus_Rep1	mm10_ERCC_SIRV	chr5	136194329	136178129	-	4	3554	15773	522047	ENSMUSG00000039737.11	ENCODEMT000522047	Prkrip1	ENCODEMT000522047	Known	ISM	Suffix	0.20000000298023224	None	None	None	None
m54284U_191109_043049/66455886/ccs	PacBio_Cortex_Rep2	mm10_ERCC_SIRV	chr7	126799109	126795284	-	9	1316	23517	61230	ENSMUSG00000030695.16	ENSMUST00000032934.11	Aldoa	Aldoa-201	Known	Known	None	0.15000000596046448	None	None	None	None
m54284U_191109_043049/148046728/ccs	PacBio_Cortex_Rep2	mm10_ERCC_SIRV	chr4	129542643	129524409	-	3	4812	12160	31441	ENSMUSG00000028800.15	ENSMUST00000139305.1	Hdac1	Hdac1-204	Known	Known	None	0.6000000238418579	None	None	None	None
m54284U_191213_120042/29033573/ccs	PacBio_Hippocampus_Rep2	mm10_ERCC_SIRV	chr10	5367732	5336946	-	18	5190	29524	521994	ENSMUSG00000096054.3	ENCODEMT000521994	Syne1	ENCODEMT000521994	Known	ISM	Both	0.15000000596046448	None	None	None	None
m54284U_191213_120042/108988339/ccs	PacBio_Hippocampus_Rep2	mm10_ERCC_SIRV	chr18	82554535	82585607	+	5	1883	49728	129852	ENSMUSG00000041607.17	ENSMUST00000133193.8	Mbp	Mbp-211	Known	Known	None	0.6000000238418579	None	None	None	None
m54284U_191109_043049/88409806/ccs	PacBio_Cortex_Rep2	mm10_ERCC_SIRV	chr9	108040914	108048782	+	3	3668	29023	522081	ENSMUSG00000032594.11	ENCODEMT000522081	Ip6k1	ENCODEMT000522081	Known	ISM	Suffix	0.20000000298023224	None	None	None	None
m54284U_191213_120042/29099961/ccs	PacBio_Hippocampus_Rep2	mm10_ERCC_SIRV	chr10	5351082	5336951	-	10	3774	29524	521992	ENSMUSG00000096054.3	ENCODEMT000521992	Syne1	ENCODEMT000521992	Known	ISM	Both	0.15000000596046448	None	None	None	None
m54284U_191213_120042/30214420/ccs	PacBio_Hippocampus_Rep2	mm10_ERCC_SIRV	chr10	5368446	5336948	-	19	5373	29524	77815	ENSMUSG00000096054.3	ENSMUST00000215887.1	Syne1	Syne1-207	Known	Known	None	0.15000000596046448	None	None	None	None
m54284U_191213_120042/39714918/ccs	PacBio_Hippocampus_Rep2	mm10_ERCC_SIRV	chr16	85173706	84954468	-	16	3099	45822	118577	ENSMUSG00000022892.11	ENSMUST00000005406.11	App	App-201	Known	Known	None	0.75	None	None	None	None
m54284U_191109_043049/101711873/ccs	PacBio_Cortex_Rep2	mm10_ERCC_SIRV	chr4	129524502	129527444	+	1	2943	88353	522083	ENCODEMG000088353	ENCODEMT000522083	ENCODEMG000088353	ENCODEMT000522083	Antisense	Antisense	None	0.8500000238418579	None	None	None	None
m54284U_191213_120042/30278656/ccs	PacBio_Hippocampus_Rep2	mm10_ERCC_SIRV	chr10	5368455	5336948	-	19	5382	29524	77815	ENSMUSG00000096054.3	ENSMUST00000215887.1	Syne1	Syne1-207	Known	Known	None	0.15000000596046448	None	None	None	None
m54284U_191109_043049/27396080/ccs	PacBio_Cortex_Rep2	mm10_ERCC_SIRV	chr11	100319987	100322088	+	4	1212	34440	90615	ENSMUSG00000035530.13	ENSMUST00000049385.13	Eif1	Eif1-201	Known	Known	None	0.30000001192092896	None	None	None	None
m54284U_191212_053548/109644188/ccs	PacBio_Hippocampus_Rep1	mm10_ERCC_SIRV	chr7	126799168	126795284	-	9	1375	23517	61230	ENSMUSG00000030695.16	ENSMUST00000032934.11	Aldoa	Aldoa-201	Known	Known	None	0.15000000596046448	None	None	None	None
m54284U_191213_120042/108988961/ccs	PacBio_Hippocampus_Rep2	mm10_ERCC_SIRV	chr18	82554535	82585626	+	5	1902	49728	129852	ENSMUSG00000041607.17	ENSMUST00000133193.8	Mbp	Mbp-211	Known	Known	None	0.20000000298023224	None	None	None	None
m54284U_191213_120042/33489801/ccs	PacBio_Hippocampus_Rep2	mm10_ERCC_SIRV	chr10	5368446	5336948	-	19	5373	29524	77815	ENSMUSG00000096054.3	ENSMUST00000215887.1	Syne1	Syne1-207	Known	Known	None	0.15000000596046448	None	None	None	None
m54284U_191212_053548/41157754/ccs	PacBio_Hippocampus_Rep1	mm10_ERCC_SIRV	chr2	122611274	122594476	-	9	2351	5949	15748	ENSMUSG00000027199.14	ENSMUST00000028624.8	Gatm	Gatm-201	Known	Known	None	0.20000000298023224	None	None	None	None
m54284U_191109_043049/134678063/ccs	PacBio_Cortex_Rep2	mm10_ERCC_SIRV	chr7	126799163	126795286	-	9	1334	23517	522084	ENSMUSG00000030695.16	ENCODEMT000522084	Aldoa	ENCODEMT000522084	Known	NNC	None	0.25	None	None	None	None
m54284U_191213_120042/39780741/ccs	PacBio_Hippocampus_Rep2	mm10_ERCC_SIRV	chr16	85173702	84954468	-	16	3095	45822	118577	ENSMUSG00000022892.11	ENSMUST00000005406.11	App	App-201	Known	Known	None	0.75	None	None	None	None
m54284U_191107_221739/177146413/ccs	PacBio_Cortex_Rep1	mm10_ERCC_SIRV	chr9	108040915	108048780	+	4	3734	29023	522085	ENSMUSG00000032594.11	ENCODEMT000522085	Ip6k1	ENCODEMT000522085	Known	ISM	Suffix	0.20000000298023224	None	None	None	None
m54284U_191109_043049/34671053/ccs	PacBio_Cortex_Rep2	mm10_ERCC_SIRV	chr4	129525135	129527443	+	1	2349	88353	522083	ENCODEMG000088353	ENCODEMT000522083	ENCODEMG000088353	ENCODEMT000522083	Antisense	Antisense	None	0.8500000238418579	None	None	None	None
m54284U_191213_120042/33818834/ccs	PacBio_Hippocampus_Rep2	mm10_ERCC_SIRV	chr10	5343596	5336944	-	3	2748	29524	521997	ENSMUSG00000096054.3	ENCODEMT000521997	Syne1	ENCODEMT000521997	Known	ISM	Both	0.15000000596046448	None	None	None	None
m54284U_191109_043049/40370574/ccs	PacBio_Cortex_Rep2	mm10_ERCC_SIRV	chr4	129556627	129548348	-	8	1530	12161	522086	ENSMUSG00000000409.14	ENCODEMT000522086	Lck	ENCODEMT000522086	Known	NNC	None	0.20000000298023224	None	None	None	None
m54284U_191213_120042/109052218/ccs	PacBio_Hippocampus_Rep2	mm10_ERCC_SIRV	chr18	82554535	82585631	+	5	1907	49728	129852	ENSMUSG00000041607.17	ENSMUST00000133193.8	Mbp	Mbp-211	Known	Known	None	0.15000000596046448	None	None	None	None
m54284U_191213_120042/34277064/ccs	PacBio_Hippocampus_Rep2	mm10_ERCC_SIRV	chr10	5348920	5336950	-	7	3382	29524	522038	ENSMUSG00000096054.3	ENCODEMT000522038	Syne1	ENCODEMT000522038	Known	ISM	Suffix	0.15000000596046448	None	None	None	None
m54284U_191213_120042/39781499/ccs	PacBio_Hippocampus_Rep2	mm10_ERCC_SIRV	chr16	85173694	84954468	-	16	3087	45822	118577	ENSMUSG00000022892.11	ENSMUST00000005406.11	App	App-201	Known	Known	None	0.75	None	None	None	None
m54284U_191212_053548/89326268/ccs	PacBio_Hippocampus_Rep1	mm10_ERCC_SIRV	chr5	136198934	136178131	-	6	3860	15773	41496	ENSMUSG00000039737.11	ENSMUST00000151786.7	Prkrip1	Prkrip1-204	Known	Known	None	0.20000000298023224	None	None	None	None
m54284U_191107_221739/23137071/ccs	PacBio_Cortex_Rep1	mm10_ERCC_SIRV	chr4	129556110	129548350	-	6	1450	12161	522087	ENSMUSG00000000409.14	ENCODEMT000522087	Lck	ENCODEMT000522087	Known	NNC	None	0.25	None	None	None	None
m54284U_191213_120042/40241072/ccs	PacBio_Hippocampus_Rep2	mm10_ERCC_SIRV	chr10	5368499	5336950	-	20	3528	29524	522037	ENSMUSG00000096054.3	ENCODEMT000522037	Syne1	ENCODEMT000522037	Known	ISM	Prefix	0.15000000596046448	None	None	None	None
m54284U_191213_120042/130222253/ccs	PacBio_Hippocampus_Rep2	mm10_ERCC_SIRV	chr7	126799169	126795286	-	9	1374	23517	61230	ENSMUSG00000030695.16	ENSMUST00000032934.11	Aldoa	Aldoa-201	Known	Known	None	0.25	None	None	None	None
m54284U_191213_120042/41486903/ccs	PacBio_Hippocampus_Rep2	mm10_ERCC_SIRV	chr10	5368214	5337013	-	19	5229	29524	521988	ENSMUSG00000096054.3	ENCODEMT000521988	Syne1	ENCODEMT000521988	Known	ISM	Prefix	0.15000000596046448	None	None	None	None
m54284U_191109_043049/28575693/ccs	PacBio_Cortex_Rep2	mm10_ERCC_SIRV	chr11	100319987	100322092	+	4	1216	34440	90615	ENSMUSG00000035530.13	ENSMUST00000049385.13	Eif1	Eif1-201	Known	Known	None	0.30000001192092896	None	None	None	None
m54284U_191213_120042/109052341/ccs	PacBio_Hippocampus_Rep2	mm10_ERCC_SIRV	chr18	82554535	82585622	+	5	1898	49728	129852	ENSMUSG00000041607.17	ENSMUST00000133193.8	Mbp	Mbp-211	Known	Known	None	0.20000000298023224	None	None	None	None
m54284U_191213_120042/40043730/ccs	PacBio_Hippocampus_Rep2	mm10_ERCC_SIRV	chr16	85173702	84954468	-	16	3095	45822	118577	ENSMUSG00000022892.11	ENSMUST00000005406.11	App	App-201	Known	Known	None	0.75	None	None	None	None
m54284U_191213_120042/41812840/ccs	PacBio_Hippocampus_Rep2	mm10_ERCC_SIRV	chr10	5353886	5336944	-	12	4057	29524	522003	ENSMUSG00000096054.3	ENCODEMT000522003	Syne1	ENCODEMT000522003	Known	ISM	Suffix	0.15000000596046448	None	None	None	None
m54284U_191212_053548/105057118/ccs	PacBio_Hippocampus_Rep1	mm10_ERCC_SIRV	chr9	108040917	108048777	+	3	3660	29023	522081	ENSMUSG00000032594.11	ENCODEMT000522081	Ip6k1	ENCODEMT000522081	Known	ISM	Suffix	0.3499999940395355	None	None	None	None
m54284U_191213_120042/42862971/ccs	PacBio_Hippocampus_Rep2	mm10_ERCC_SIRV	chr10	5368279	5336948	-	19	5206	29524	77815	ENSMUSG00000096054.3	ENSMUST00000215887.1	Syne1	Syne1-207	Known	Known	None	0.15000000596046448	None	None	None	None
m54284U_191212_053548/41353945/ccs	PacBio_Hippocampus_Rep1	mm10_ERCC_SIRV	chr2	122611274	122594476	-	9	2351	5949	15748	ENSMUSG00000027199.14	ENSMUST00000028624.8	Gatm	Gatm-201	Known	Known	None	0.20000000298023224	None	None	None	None
m54284U_191213_120042/109054509/ccs	PacBio_Hippocampus_Rep2	mm10_ERCC_SIRV	chr18	82554535	82585631	+	5	1907	49728	129852	ENSMUSG00000041607.17	ENSMUST00000133193.8	Mbp	Mbp-211	Known	Known	None	0.15000000596046448	None	None	None	None
m54284U_191107_221739/132712744/ccs	PacBio_Cortex_Rep1	mm10_ERCC_SIRV	chr7	126800366	126795288	-	9	1326	23517	61231	ENSMUSG00000030695.16	ENSMUST00000106348.7	Aldoa	Aldoa-203	Known	Known	None	0.20000000298023224	None	None	None	None
m54284U_191213_120042/40109051/ccs	PacBio_Hippocampus_Rep2	mm10_ERCC_SIRV	chr16	85173707	84954468	-	16	3100	45822	118577	ENSMUSG00000022892.11	ENSMUST00000005406.11	App	App-201	Known	Known	None	0.75	None	None	None	None
m54284U_191213_120042/44500573/ccs	PacBio_Hippocampus_Rep2	mm10_ERCC_SIRV	chr10	5343541	5336944	-	3	2693	29524	521997	ENSMUSG00000096054.3	ENCODEMT000521997	Syne1	ENCODEMT000521997	Known	ISM	Both	0.15000000596046448	None	None	None	None
m54284U_191213_120042/46597715/ccs	PacBio_Hippocampus_Rep2	mm10_ERCC_SIRV	chr10	5360795	5336944	-	16	4852	29524	521999	ENSMUSG00000096054.3	ENCODEMT000521999	Syne1	ENCODEMT000521999	Known	ISM	Suffix	0.15000000596046448	None	None	None	None
m54284U_191109_043049/28576455/ccs	PacBio_Cortex_Rep2	mm10_ERCC_SIRV	chr11	100319987	100321533	+	4	657	34440	90615	ENSMUSG00000035530.13	ENSMUST00000049385.13	Eif1	Eif1-201	Known	Known	None	0.20000000298023224	None	None	None	None
m54284U_191213_120042/47516467/ccs	PacBio_Hippocampus_Rep2	mm10_ERCC_SIRV	chr10	5368401	5336948	-	19	5328	29524	77815	ENSMUSG00000096054.3	ENSMUST00000215887.1	Syne1	Syne1-207	Known	Known	None	0.15000000596046448	None	None	None	None
m54284U_191213_120042/104334999/ccs	PacBio_Hippocampus_Rep2	mm10_ERCC_SIRV	chr9	108040917	108048783	+	3	3666	29023	522081	ENSMUSG00000032594.11	ENCODEMT000522081	Ip6k1	ENCODEMT000522081	Known	ISM	Suffix	0.20000000298023224	None	None	None	None
m54284U_191213_120042/49284334/ccs	PacBio_Hippocampus_Rep2	mm10_ERCC_SIRV	chr10	5367768	5336946	-	18	5226	29524	521994	ENSMUSG00000096054.3	ENCODEMT000521994	Syne1	ENCODEMT000521994	Known	ISM	Both	0.15000000596046448	None	None	None	None
m54284U_191213_120042/109054562/ccs	PacBio_Hippocampus_Rep2	mm10_ERCC_SIRV	chr18	82554535	82585625	+	5	1901	49728	129852	ENSMUSG00000041607.17	ENSMUST00000133193.8	Mbp	Mbp-211	Known	Known	None	0.20000000298023224	None	None	None	None
m54284U_191213_120042/49678218/ccs	PacBio_Hippocampus_Rep2	mm10_ERCC_SIRV	chr10	5368244	5336948	-	19	5177	29524	77815	ENSMUSG00000096054.3	ENSMUST00000215887.1	Syne1	Syne1-207	Known	Known	None	0.15000000596046448	None	None	None	None
m54284U_191213_120042/40305950/ccs	PacBio_Hippocampus_Rep2	mm10_ERCC_SIRV	chr16	85030426	84954468	-	10	2088	45822	520506	ENSMUSG00000022892.11	ENCODEMT000520506	App	ENCODEMT000520506	Known	ISM	Suffix	0.75	None	None	None	None
m54284U_191213_120042/53414740/ccs	PacBio_Hippocampus_Rep2	mm10_ERCC_SIRV	chr7	126799150	126795290	-	9	1332	23517	61230	ENSMUSG00000030695.16	ENSMUST00000032934.11	Aldoa	Aldoa-201	Known	Known	None	0.20000000298023224	None	None	None	None
m54284U_191212_053548/135858496/ccs	PacBio_Hippocampus_Rep1	mm10_ERCC_SIRV	chr5	136198934	136178131	-	6	3860	15773	41496	ENSMUSG00000039737.11	ENSMUST00000151786.7	Prkrip1	Prkrip1-204	Known	Known	None	0.20000000298023224	None	None	None	None
m54284U_191213_120042/51577372/ccs	PacBio_Hippocampus_Rep2	mm10_ERCC_SIRV	chr10	5338557	5336948	-	1	1555	29524	521993	ENSMUSG00000096054.3	ENCODEMT000521993	Syne1	ENCODEMT000521993	Known	ISM	None	0.15000000596046448	None	None	None	None
m54284U_191107_221739/35324955/ccs	PacBio_Cortex_Rep1	mm10_ERCC_SIRV	chr4	129556444	129548350	-	7	1504	12161	522088	ENSMUSG00000000409.14	ENCODEMT000522088	Lck	ENCODEMT000522088	Known	ISM	Suffix	0.25	None	None	None	None
m54284U_191213_120042/52429462/ccs	PacBio_Hippocampus_Rep2	mm10_ERCC_SIRV	chr10	5368318	5337013	-	19	5333	29524	521988	ENSMUSG00000096054.3	ENCODEMT000521988	Syne1	ENCODEMT000521988	Known	ISM	Prefix	0.15000000596046448	None	None	None	None
m54284U_191213_120042/53872055/ccs	PacBio_Hippocampus_Rep2	mm10_ERCC_SIRV	chr10	5368279	5336948	-	19	5206	29524	77815	ENSMUSG00000096054.3	ENSMUST00000215887.1	Syne1	Syne1-207	Known	Known	None	0.15000000596046448	None	None	None	None
m54284U_191213_120042/109117903/ccs	PacBio_Hippocampus_Rep2	mm10_ERCC_SIRV	chr18	82554535	82585627	+	6	1981	49728	129849	ENSMUSG00000041607.17	ENSMUST00000152071.8	Mbp	Mbp-215	Known	Known	None	0.20000000298023224	None	None	None	None
m54284U_191212_053548/41550059/ccs	PacBio_Hippocampus_Rep1	mm10_ERCC_SIRV	chr2	122611274	122594476	-	9	2351	5949	15748	ENSMUSG00000027199.14	ENSMUST00000028624.8	Gatm	Gatm-201	Known	Known	None	0.20000000298023224	None	None	None	None
m54284U_191213_120042/55312573/ccs	PacBio_Hippocampus_Rep2	mm10_ERCC_SIRV	chr10	5367751	5336948	-	18	5196	29524	522089	ENSMUSG00000096054.3	ENCODEMT000522089	Syne1	ENCODEMT000522089	Known	NNC	None	0.15000000596046448	None	None	None	None
m54284U_191109_043049/29166420/ccs	PacBio_Cortex_Rep2	mm10_ERCC_SIRV	chr11	100319987	100321536	+	4	660	34440	90615	ENSMUSG00000035530.13	ENSMUST00000049385.13	Eif1	Eif1-201	Known	Known	None	0.15000000596046448	None	None	None	None
m54284U_191213_120042/40371382/ccs	PacBio_Hippocampus_Rep2	mm10_ERCC_SIRV	chr16	85173637	84954468	-	16	3030	45822	118577	ENSMUSG00000022892.11	ENSMUST00000005406.11	App	App-201	Known	Known	None	0.75	None	None	None	None
m54284U_191107_221739/161153093/ccs	PacBio_Cortex_Rep1	mm10_ERCC_SIRV	chr9	108040933	108048777	+	3	3644	29023	522081	ENSMUSG00000032594.11	ENCODEMT000522081	Ip6k1	ENCODEMT000522081	Known	ISM	Suffix	0.3499999940395355	None	None	None	None
m54284U_191213_120042/127798103/ccs	PacBio_Hippocampus_Rep2	mm10_ERCC_SIRV	chr7	126799136	126795290	-	9	1331	23517	61230	ENSMUSG00000030695.16	ENSMUST00000032934.11	Aldoa	Aldoa-201	Known	Known	None	0.20000000298023224	None	None	None	None
m54284U_191109_043049/29428251/ccs	PacBio_Cortex_Rep2	mm10_ERCC_SIRV	chr11	100319886	100322088	+	1	2102	34440	521409	ENSMUSG00000035530.13	ENCODEMT000521409	Eif1	ENCODEMT000521409	Known	Genomic	None	0.30000001192092896	None	None	None	None
m54284U_191213_120042/60819422/ccs	PacBio_Hippocampus_Rep2	mm10_ERCC_SIRV	chr10	5348834	5336950	-	7	3296	29524	522038	ENSMUSG00000096054.3	ENCODEMT000522038	Syne1	ENCODEMT000522038	Known	ISM	Suffix	0.15000000596046448	None	None	None	None
m54284U_191213_120042/61997969/ccs	PacBio_Hippocampus_Rep2	mm10_ERCC_SIRV	chr10	5368277	5336948	-	19	5204	29524	77815	ENSMUSG00000096054.3	ENSMUST00000215887.1	Syne1	Syne1-207	Known	Known	None	0.15000000596046448	None	None	None	None
m54284U_191213_120042/109118334/ccs	PacBio_Hippocampus_Rep2	mm10_ERCC_SIRV	chr18	82554535	82585628	+	5	1904	49728	129852	ENSMUSG00000041607.17	ENSMUST00000133193.8	Mbp	Mbp-211	Known	Known	None	0.15000000596046448	None	None	None	None
m54284U_191213_120042/40437251/ccs	PacBio_Hippocampus_Rep2	mm10_ERCC_SIRV	chr16	85173704	84954468	-	16	3097	45822	118577	ENSMUSG00000022892.11	ENSMUST00000005406.11	App	App-201	Known	Known	None	0.75	None	None	None	None
m54284U_191213_120042/63046414/ccs	PacBio_Hippocampus_Rep2	mm10_ERCC_SIRV	chr10	5368307	5337013	-	19	5322	29524	521988	ENSMUSG00000096054.3	ENCODEMT000521988	Syne1	ENCODEMT000521988	Known	ISM	Prefix	0.15000000596046448	None	None	None	None
m54284U_191213_120042/63178455/ccs	PacBio_Hippocampus_Rep2	mm10_ERCC_SIRV	chr10	5368152	5337013	-	19	5167	29524	521988	ENSMUSG00000096054.3	ENCODEMT000521988	Syne1	ENCODEMT000521988	Known	ISM	Prefix	0.15000000596046448	None	None	None	None
m54284U_191107_221739/153878883/ccs	PacBio_Cortex_Rep1	mm10_ERCC_SIRV	chr7	126799153	126795297	-	9	1347	23517	61230	ENSMUSG00000030695.16	ENSMUST00000032934.11	Aldoa	Aldoa-201	Known	Known	None	0.25	None	None	None	None
m54284U_191213_120042/63308734/ccs	PacBio_Hippocampus_Rep2	mm10_ERCC_SIRV	chr10	5349444	5336944	-	9	3690	29524	522008	ENSMUSG00000096054.3	ENCODEMT000522008	Syne1	ENCODEMT000522008	Known	ISM	Suffix	0.15000000596046448	None	None	None	None
m54284U_191109_043049/166594989/ccs	PacBio_Cortex_Rep2	mm10_ERCC_SIRV	chr9	108040951	108048781	+	3	3630	29023	522081	ENSMUSG00000032594.11	ENCODEMT000522081	Ip6k1	ENCODEMT000522081	Known	ISM	Suffix	0.20000000298023224	None	None	None	None
m54284U_191213_120042/109118417/ccs	PacBio_Hippocampus_Rep2	mm10_ERCC_SIRV	chr18	82554535	82585626	+	5	1902	49728	129852	ENSMUSG00000041607.17	ENSMUST00000133193.8	Mbp	Mbp-211	Known	Known	None	0.20000000298023224	None	None	None	None
m54284U_191213_120042/65341421/ccs	PacBio_Hippocampus_Rep2	mm10_ERCC_SIRV	chr10	5368208	5337013	-	19	5223	29524	521988	ENSMUSG00000096054.3	ENCODEMT000521988	Syne1	ENCODEMT000521988	Known	ISM	Prefix	0.15000000596046448	None	None	None	None
m54284U_191213_120042/6292982/ccs	PacBio_Hippocampus_Rep2	mm10_ERCC_SIRV	chr5	136198963	136178131	-	6	3889	15773	41496	ENSMUSG00000039737.11	ENSMUST00000151786.7	Prkrip1	Prkrip1-204	Known	Known	None	0.20000000298023224	None	None	None	None
m54284U_191213_120042/40438237/ccs	PacBio_Hippocampus_Rep2	mm10_ERCC_SIRV	chr16	85173711	84954468	-	11	2507	45822	520592	ENSMUSG00000022892.11	ENCODEMT000520592	App	ENCODEMT000520592	Known	NIC	None	0.75	None	None	None	None
m54284U_191212_053548/41747119/ccs	PacBio_Hippocampus_Rep1	mm10_ERCC_SIRV	chr2	122611274	122594476	-	9	2351	5949	15748	ENSMUSG00000027199.14	ENSMUST00000028624.8	Gatm	Gatm-201	Known	Known	None	0.20000000298023224	None	None	None	None
m54284U_191109_043049/30081409/ccs	PacBio_Cortex_Rep2	mm10_ERCC_SIRV	chr11	100319987	100321533	+	4	657	34440	90615	ENSMUSG00000035530.13	ENSMUST00000049385.13	Eif1	Eif1-201	Known	Known	None	0.20000000298023224	None	None	None	None
m54284U_191213_120042/66519667/ccs	PacBio_Hippocampus_Rep2	mm10_ERCC_SIRV	chr10	5368250	5336948	-	19	5177	29524	77815	ENSMUSG00000096054.3	ENSMUST00000215887.1	Syne1	Syne1-207	Known	Known	None	0.15000000596046448	None	None	None	None
m54284U_191107_221739/97518436/ccs	PacBio_Cortex_Rep1	mm10_ERCC_SIRV	chr4	129556616	129548350	-	7	1651	12161	522090	ENSMUSG00000000409.14	ENCODEMT000522090	Lck	ENCODEMT000522090	Known	NIC	None	0.25	None	None	None	None
m54284U_191213_120042/68158562/ccs	PacBio_Hippocampus_Rep2	mm10_ERCC_SIRV	chr10	5368279	5336948	-	19	5206	29524	77815	ENSMUSG00000096054.3	ENSMUST00000215887.1	Syne1	Syne1-207	Known	Known	None	0.15000000596046448	None	None	None	None
m54284U_191213_120042/109118593/ccs	PacBio_Hippocampus_Rep2	mm10_ERCC_SIRV	chr18	82554535	82585627	+	6	2026	49728	129850	ENSMUSG00000041607.17	ENSMUST00000142850.8	Mbp	Mbp-212	Known	Known	None	0.20000000298023224	None	None	None	None
m54284U_191212_053548/99289850/ccs	PacBio_Hippocampus_Rep1	mm10_ERCC_SIRV	chr7	126799135	126795298	-	9	1327	23517	61230	ENSMUSG00000030695.16	ENSMUST00000032934.11	Aldoa	Aldoa-201	Known	Known	None	0.25	None	None	None	None
m54284U_191213_120042/69470286/ccs	PacBio_Hippocampus_Rep2	mm10_ERCC_SIRV	chr10	5367729	5336946	-	18	5187	29524	521994	ENSMUSG00000096054.3	ENCODEMT000521994	Syne1	ENCODEMT000521994	Known	ISM	Both	0.15000000596046448	None	None	None	None
m54284U_191213_120042/40567998/ccs	PacBio_Hippocampus_Rep2	mm10_ERCC_SIRV	chr16	85173694	84954468	-	16	3087	45822	118577	ENSMUSG00000022892.11	ENSMUST00000005406.11	App	App-201	Known	Known	None	0.75	None	None	None	None
m54284U_191213_120042/69863061/ccs	PacBio_Hippocampus_Rep2	mm10_ERCC_SIRV	chr10	5339040	5336948	-	1	2038	29524	521993	ENSMUSG00000096054.3	ENCODEMT000521993	Syne1	ENCODEMT000521993	Known	ISM	None	0.15000000596046448	None	None	None	None
m54284U_191109_043049/111871860/ccs	PacBio_Cortex_Rep2	mm10_ERCC_SIRV	chr9	108040954	108048783	+	3	3629	29023	522081	ENSMUSG00000032594.11	ENCODEMT000522081	Ip6k1	ENCODEMT000522081	Known	ISM	Suffix	0.20000000298023224	None	None	None	None
m54284U_191213_120042/70975676/ccs	PacBio_Hippocampus_Rep2	mm10_ERCC_SIRV	chr10	5368282	5336948	-	19	5209	29524	77815	ENSMUSG00000096054.3	ENSMUST00000215887.1	Syne1	Syne1-207	Known	Known	None	0.15000000596046448	None	None	None	None
m54284U_191213_120042/72024890/ccs	PacBio_Hippocampus_Rep2	mm10_ERCC_SIRV	chr10	5368215	5337013	-	19	5230	29524	521988	ENSMUSG00000096054.3	ENCODEMT000521988	Syne1	ENCODEMT000521988	Known	ISM	Prefix	0.15000000596046448	None	None	None	None
m54284U_191213_120042/109119928/ccs	PacBio_Hippocampus_Rep2	mm10_ERCC_SIRV	chr18	82554535	82585634	+	5	1910	49728	129852	ENSMUSG00000041607.17	ENSMUST00000133193.8	Mbp	Mbp-211	Known	Known	None	0.10000000149011612	None	None	None	None
m54284U_191107_221739/179438991/ccs	PacBio_Cortex_Rep1	mm10_ERCC_SIRV	chr4	129556645	129548351	-	8	1529	12161	522086	ENSMUSG00000000409.14	ENCODEMT000522086	Lck	ENCODEMT000522086	Known	NNC	None	0.25	None	None	None	None
m54284U_191213_120042/74517041/ccs	PacBio_Hippocampus_Rep2	mm10_ERCC_SIRV	chr10	5368261	5336948	-	19	5188	29524	77815	ENSMUSG00000096054.3	ENSMUST00000215887.1	Syne1	Syne1-207	Known	Known	None	0.15000000596046448	None	None	None	None
m54284U_191213_120042/40828959/ccs	PacBio_Hippocampus_Rep2	mm10_ERCC_SIRV	chr16	85173713	84954468	-	16	3106	45822	118577	ENSMUSG00000022892.11	ENSMUST00000005406.11	App	App-201	Known	Known	None	0.75	None	None	None	None
m54284U_191109_043049/30213996/ccs	PacBio_Cortex_Rep2	mm10_ERCC_SIRV	chr11	100319987	100321533	+	4	657	34440	90615	ENSMUSG00000035530.13	ENSMUST00000049385.13	Eif1	Eif1-201	Known	Known	None	0.20000000298023224	None	None	None	None
m54284U_191212_053548/72417902/ccs	PacBio_Hippocampus_Rep1	mm10_ERCC_SIRV	chr7	126799169	126795303	-	9	1357	23517	61230	ENSMUSG00000030695.16	ENSMUST00000032934.11	Aldoa	Aldoa-201	Known	Known	None	0.25	None	None	None	None
m54284U_191213_120042/76220268/ccs	PacBio_Hippocampus_Rep2	mm10_ERCC_SIRV	chr10	5368214	5337013	-	19	5229	29524	521988	ENSMUSG00000096054.3	ENCODEMT000521988	Syne1	ENCODEMT000521988	Known	ISM	Prefix	0.15000000596046448	None	None	None	None
m54284U_191213_120042/76417223/ccs	PacBio_Hippocampus_Rep2	mm10_ERCC_SIRV	chr10	5368129	5337013	-	19	5144	29524	521988	ENSMUSG00000096054.3	ENCODEMT000521988	Syne1	ENCODEMT000521988	Known	ISM	Prefix	0.15000000596046448	None	None	None	None
m54284U_191213_120042/109119976/ccs	PacBio_Hippocampus_Rep2	mm10_ERCC_SIRV	chr18	82554535	82585627	+	6	2026	49728	129850	ENSMUSG00000041607.17	ENSMUST00000142850.8	Mbp	Mbp-212	Known	Known	None	0.20000000298023224	None	None	None	None
m54284U_191212_053548/41749235/ccs	PacBio_Hippocampus_Rep1	mm10_ERCC_SIRV	chr2	122611275	122594476	-	9	2352	5949	15748	ENSMUSG00000027199.14	ENSMUST00000028624.8	Gatm	Gatm-201	Known	Known	None	0.20000000298023224	None	None	None	None
m54284U_191213_120042/136512649/ccs	PacBio_Hippocampus_Rep2	mm10_ERCC_SIRV	chr9	108040979	108048780	+	3	3601	29023	522081	ENSMUSG00000032594.11	ENCODEMT000522081	Ip6k1	ENCODEMT000522081	Known	ISM	Suffix	0.20000000298023224	None	None	None	None
m54284U_191213_120042/138152774/ccs	PacBio_Hippocampus_Rep2	mm10_ERCC_SIRV	chr5	136198934	136178133	-	6	3858	15773	41496	ENSMUSG00000039737.11	ENSMUST00000151786.7	Prkrip1	Prkrip1-204	Known	Known	None	0.20000000298023224	None	None	None	None
m54284U_191213_120042/77072174/ccs	PacBio_Hippocampus_Rep2	mm10_ERCC_SIRV	chr10	5368280	5336948	-	19	5207	29524	77815	ENSMUSG00000096054.3	ENSMUST00000215887.1	Syne1	Syne1-207	Known	Known	None	0.15000000596046448	None	None	None	None
m54284U_191213_120042/40829849/ccs	PacBio_Hippocampus_Rep2	mm10_ERCC_SIRV	chr16	85173694	84954468	-	16	3087	45822	118577	ENSMUSG00000022892.11	ENSMUST00000005406.11	App	App-201	Known	Known	None	0.75	None	None	None	None
m54284U_191109_043049/145883271/ccs	PacBio_Cortex_Rep2	mm10_ERCC_SIRV	chr4	129556628	129548351	-	8	1512	12161	522086	ENSMUSG00000000409.14	ENCODEMT000522086	Lck	ENCODEMT000522086	Known	NNC	None	0.25	None	None	None	None
m54284U_191213_120042/77662914/ccs	PacBio_Hippocampus_Rep2	mm10_ERCC_SIRV	chr10	5351029	5336951	-	10	3721	29524	521992	ENSMUSG00000096054.3	ENCODEMT000521992	Syne1	ENCODEMT000521992	Known	ISM	Both	0.15000000596046448	None	None	None	None
m54284U_191107_221739/102565755/ccs	PacBio_Cortex_Rep1	mm10_ERCC_SIRV	chr7	126799181	126795305	-	9	1367	23517	61230	ENSMUSG00000030695.16	ENSMUST00000032934.11	Aldoa	Aldoa-201	Known	Known	None	0.15000000596046448	None	None	None	None
m54284U_191213_120042/79039011/ccs	PacBio_Hippocampus_Rep2	mm10_ERCC_SIRV	chr10	5368190	5337013	-	19	5205	29524	521988	ENSMUSG00000096054.3	ENCODEMT000521988	Syne1	ENCODEMT000521988	Known	ISM	Prefix	0.15000000596046448	None	None	None	None
m54284U_191213_120042/109183064/ccs	PacBio_Hippocampus_Rep2	mm10_ERCC_SIRV	chr18	82554535	82585627	+	5	1903	49728	129852	ENSMUSG00000041607.17	ENSMUST00000133193.8	Mbp	Mbp-211	Known	Known	None	0.20000000298023224	None	None	None	None
m54284U_191213_120042/80741115/ccs	PacBio_Hippocampus_Rep2	mm10_ERCC_SIRV	chr10	5368131	5337013	-	19	5146	29524	521988	ENSMUSG00000096054.3	ENCODEMT000521988	Syne1	ENCODEMT000521988	Known	ISM	Prefix	0.15000000596046448	None	None	None	None
m54284U_191109_043049/30672597/ccs	PacBio_Cortex_Rep2	mm10_ERCC_SIRV	chr11	100319987	100322090	+	4	1214	34440	90615	ENSMUSG00000035530.13	ENSMUST00000049385.13	Eif1	Eif1-201	Known	Known	None	0.3499999940395355	None	None	None	None
m54284U_191213_120042/41027991/ccs	PacBio_Hippocampus_Rep2	mm10_ERCC_SIRV	chr16	85173758	84954468	-	16	3151	45822	118577	ENSMUSG00000022892.11	ENSMUST00000005406.11	App	App-201	Known	Known	None	0.75	None	None	None	None
m54284U_191213_120042/82642195/ccs	PacBio_Hippocampus_Rep2	mm10_ERCC_SIRV	chr10	5368279	5336948	-	19	5206	29524	77815	ENSMUSG00000096054.3	ENSMUST00000215887.1	Syne1	Syne1-207	Known	Known	None	0.15000000596046448	None	None	None	None
m54284U_191213_120042/84476083/ccs	PacBio_Hippocampus_Rep2	mm10_ERCC_SIRV	chr10	5368192	5337013	-	19	5207	29524	521988	ENSMUSG00000096054.3	ENCODEMT000521988	Syne1	ENCODEMT000521988	Known	ISM	Prefix	0.15000000596046448	None	None	None	None
m54284U_191109_043049/31130145/ccs	PacBio_Cortex_Rep2	mm10_ERCC_SIRV	chr11	100319886	100321535	+	1	1549	34440	521409	ENSMUSG00000035530.13	ENCODEMT000521409	Eif1	ENCODEMT000521409	Known	Genomic	None	0.15000000596046448	None	None	None	None
m54284U_191212_053548/95291709/ccs	PacBio_Hippocampus_Rep1	mm10_ERCC_SIRV	chr4	129556569	129548349	-	7	1614	12161	522088	ENSMUSG00000000409.14	ENCODEMT000522088	Lck	ENCODEMT000522088	Known	ISM	Suffix	0.25	None	None	None	None
m54284U_191109_043049/26936147/ccs	PacBio_Cortex_Rep2	mm10_ERCC_SIRV	chr9	108040987	108048783	+	3	3596	29023	522081	ENSMUSG00000032594.11	ENCODEMT000522081	Ip6k1	ENCODEMT000522081	Known	ISM	Suffix	0.20000000298023224	None	None	None	None
m54284U_191213_120042/109183135/ccs	PacBio_Hippocampus_Rep2	mm10_ERCC_SIRV	chr18	82554535	82585631	+	6	2030	49728	129850	ENSMUSG00000041607.17	ENSMUST00000142850.8	Mbp	Mbp-212	Known	Known	None	0.15000000596046448	None	None	None	None
m54284U_191213_120042/84476099/ccs	PacBio_Hippocampus_Rep2	mm10_ERCC_SIRV	chr10	5367767	5336946	-	18	5225	29524	521994	ENSMUSG00000096054.3	ENCODEMT000521994	Syne1	ENCODEMT000521994	Known	ISM	Both	0.15000000596046448	None	None	None	None
m54284U_191213_120042/111936737/ccs	PacBio_Hippocampus_Rep2	mm10_ERCC_SIRV	chr4	129556298	129548350	-	7	1475	12161	522091	ENSMUSG00000000409.14	ENCODEMT000522091	Lck	ENCODEMT000522091	Known	NNC	None	0.25	None	None	None	None
m54284U_191109_043049/178913995/ccs	PacBio_Cortex_Rep2	mm10_ERCC_SIRV	chr7	126799150	126795307	-	9	1334	23517	61230	ENSMUSG00000030695.16	ENSMUST00000032934.11	Aldoa	Aldoa-201	Known	Known	None	0.10000000149011612	None	None	None	None
m54284U_191213_120042/41091751/ccs	PacBio_Hippocampus_Rep2	mm10_ERCC_SIRV	chr16	85173744	84954468	-	16	3137	45822	118577	ENSMUSG00000022892.11	ENSMUST00000005406.11	App	App-201	Known	Known	None	0.75	None	None	None	None
m54284U_191213_120042/86771112/ccs	PacBio_Hippocampus_Rep2	mm10_ERCC_SIRV	chr10	5368233	5337013	-	19	5248	29524	521988	ENSMUSG00000096054.3	ENCODEMT000521988	Syne1	ENCODEMT000521988	Known	ISM	Prefix	0.15000000596046448	None	None	None	None
m54284U_191212_053548/42273452/ccs	PacBio_Hippocampus_Rep1	mm10_ERCC_SIRV	chr2	122611255	122594476	-	9	2332	5949	15748	ENSMUSG00000027199.14	ENSMUST00000028624.8	Gatm	Gatm-201	Known	Known	None	0.20000000298023224	None	None	None	None
m54284U_191213_120042/87820671/ccs	PacBio_Hippocampus_Rep2	mm10_ERCC_SIRV	chr10	5368470	5336948	-	19	5397	29524	77815	ENSMUSG00000096054.3	ENSMUST00000215887.1	Syne1	Syne1-207	Known	Known	None	0.15000000596046448	None	None	None	None
m54284U_191213_120042/151258177/ccs	PacBio_Hippocampus_Rep2	mm10_ERCC_SIRV	chr5	136198926	136178133	-	6	3835	15773	41496	ENSMUSG00000039737.11	ENSMUST00000151786.7	Prkrip1	Prkrip1-204	Known	Known	None	0.20000000298023224	None	None	None	None
m54284U_191213_120042/89523143/ccs	PacBio_Hippocampus_Rep2	mm10_ERCC_SIRV	chr10	5368279	5336948	-	19	5206	29524	77815	ENSMUSG00000096054.3	ENSMUST00000215887.1	Syne1	Syne1-207	Known	Known	None	0.15000000596046448	None	None	None	None
m54284U_191213_120042/109183475/ccs	PacBio_Hippocampus_Rep2	mm10_ERCC_SIRV	chr18	82554535	82585628	+	5	1904	49728	129852	ENSMUSG00000041607.17	ENSMUST00000133193.8	Mbp	Mbp-211	Known	Known	None	0.15000000596046448	None	None	None	None
m54284U_191213_120042/91293844/ccs	PacBio_Hippocampus_Rep2	mm10_ERCC_SIRV	chr10	5367584	5336950	-	19	3121	29524	522040	ENSMUSG00000096054.3	ENCODEMT000522040	Syne1	ENCODEMT000522040	Known	ISM	Both	0.15000000596046448	None	None	None	None
m54284U_191213_120042/41092311/ccs	PacBio_Hippocampus_Rep2	mm10_ERCC_SIRV	chr16	85173713	84954468	-	16	3106	45822	118577	ENSMUSG00000022892.11	ENSMUST00000005406.11	App	App-201	Known	Known	None	0.75	None	None	None	None
m54284U_191107_221739/57215084/ccs	PacBio_Cortex_Rep1	mm10_ERCC_SIRV	chr7	126799180	126795310	-	9	1368	23517	61230	ENSMUSG00000030695.16	ENSMUST00000032934.11	Aldoa	Aldoa-201	Known	Known	None	0.10000000149011612	None	None	None	None
m54284U_191213_120042/117442580/ccs	PacBio_Hippocampus_Rep2	mm10_ERCC_SIRV	chr9	108040988	108048782	+	3	3594	29023	522081	ENSMUSG00000032594.11	ENCODEMT000522081	Ip6k1	ENCODEMT000522081	Known	ISM	Suffix	0.20000000298023224	None	None	None	None
m54284U_191213_120042/92210081/ccs	PacBio_Hippocampus_Rep2	mm10_ERCC_SIRV	chr10	5368214	5337013	-	19	5229	29524	521988	ENSMUSG00000096054.3	ENCODEMT000521988	Syne1	ENCODEMT000521988	Known	ISM	Prefix	0.15000000596046448	None	None	None	None
m54284U_191109_043049/31392490/ccs	PacBio_Cortex_Rep2	mm10_ERCC_SIRV	chr11	100319987	100321535	+	4	659	34440	90615	ENSMUSG00000035530.13	ENSMUST00000049385.13	Eif1	Eif1-201	Known	Known	None	0.15000000596046448	None	None	None	None
m54284U_191107_221739/178783250/ccs	PacBio_Cortex_Rep1	mm10_ERCC_SIRV	chr4	129556568	129548351	-	6	1759	12161	522092	ENSMUSG00000000409.14	ENCODEMT000522092	Lck	ENCODEMT000522092	Known	NIC	None	0.25	None	None	None	None
m54284U_191213_120042/109183497/ccs	PacBio_Hippocampus_Rep2	mm10_ERCC_SIRV	chr18	82554535	82585628	+	5	1904	49728	129852	ENSMUSG00000041607.17	ENSMUST00000133193.8	Mbp	Mbp-211	Known	Known	None	0.15000000596046448	None	None	None	None
m54284U_191213_120042/92408162/ccs	PacBio_Hippocampus_Rep2	mm10_ERCC_SIRV	chr10	5343577	5336944	-	3	2729	29524	521997	ENSMUSG00000096054.3	ENCODEMT000521997	Syne1	ENCODEMT000521997	Known	ISM	Both	0.15000000596046448	None	None	None	None
m54284U_191212_053548/134023847/ccs	PacBio_Hippocampus_Rep1	mm10_ERCC_SIRV	chr4	129573609	129548352	-	13	2153	12161	522093	ENSMUSG00000000409.14	ENCODEMT000522093	Lck	ENCODEMT000522093	Known	NNC	None	0.25	None	None	None	None
m54284U_191213_120042/41354825/ccs	PacBio_Hippocampus_Rep2	mm10_ERCC_SIRV	chr16	85173702	84954468	-	16	3095	45822	118577	ENSMUSG00000022892.11	ENSMUST00000005406.11	App	App-201	Known	Known	None	0.75	None	None	None	None
m54284U_191213_120042/93913279/ccs	PacBio_Hippocampus_Rep2	mm10_ERCC_SIRV	chr10	5368401	5336948	-	19	5328	29524	77815	ENSMUSG00000096054.3	ENSMUST00000215887.1	Syne1	Syne1-207	Known	Known	None	0.15000000596046448	None	None	None	None
m54284U_191213_120042/54790298/ccs	PacBio_Hippocampus_Rep2	mm10_ERCC_SIRV	chr7	126799133	126795316	-	9	1308	23517	61230	ENSMUSG00000030695.16	ENSMUST00000032934.11	Aldoa	Aldoa-201	Known	Known	None	0.0	None	None	None	None
m54284U_191213_120042/94569579/ccs	PacBio_Hippocampus_Rep2	mm10_ERCC_SIRV	chr10	5368279	5336948	-	19	5206	29524	77815	ENSMUSG00000096054.3	ENSMUST00000215887.1	Syne1	Syne1-207	Known	Known	None	0.15000000596046448	None	None	None	None
m54284U_191109_043049/89129360/ccs	PacBio_Cortex_Rep2	mm10_ERCC_SIRV	chr9	108041001	108048782	+	3	3581	29023	522081	ENSMUSG00000032594.11	ENCODEMT000522081	Ip6k1	ENCODEMT000522081	Known	ISM	Suffix	0.20000000298023224	None	None	None	None
m54284U_191212_053548/43320982/ccs	PacBio_Hippocampus_Rep1	mm10_ERCC_SIRV	chr2	122611266	122594476	-	9	2343	5949	15748	ENSMUSG00000027199.14	ENSMUST00000028624.8	Gatm	Gatm-201	Known	Known	None	0.20000000298023224	None	None	None	None
m54284U_191213_120042/109248789/ccs	PacBio_Hippocampus_Rep2	mm10_ERCC_SIRV	chr18	82554535	82585625	+	5	1901	49728	129852	ENSMUSG00000041607.17	ENSMUST00000133193.8	Mbp	Mbp-211	Known	Known	None	0.20000000298023224	None	None	None	None
m54284U_191213_120042/94896691/ccs	PacBio_Hippocampus_Rep2	mm10_ERCC_SIRV	chr10	5368315	5337013	-	19	5330	29524	521988	ENSMUSG00000096054.3	ENCODEMT000521988	Syne1	ENCODEMT000521988	Known	ISM	Prefix	0.15000000596046448	None	None	None	None
m54284U_191213_120042/41484801/ccs	PacBio_Hippocampus_Rep2	mm10_ERCC_SIRV	chr16	85173671	84954468	-	16	3064	45822	118577	ENSMUSG00000022892.11	ENSMUST00000005406.11	App	App-201	Known	Known	None	0.75	None	None	None	None
m54284U_191213_120042/95551882/ccs	PacBio_Hippocampus_Rep2	mm10_ERCC_SIRV	chr10	5368205	5337013	-	19	5220	29524	521988	ENSMUSG00000096054.3	ENCODEMT000521988	Syne1	ENCODEMT000521988	Known	ISM	Prefix	0.15000000596046448	None	None	None	None
m54284U_191109_043049/31524238/ccs	PacBio_Cortex_Rep2	mm10_ERCC_SIRV	chr11	100319987	100321532	+	4	656	34440	90615	ENSMUSG00000035530.13	ENSMUST00000049385.13	Eif1	Eif1-201	Known	Known	None	0.20000000298023224	None	None	None	None
m54284U_191213_120042/98959493/ccs	PacBio_Hippocampus_Rep2	mm10_ERCC_SIRV	chr10	5356855	5336951	-	13	4276	29524	522024	ENSMUSG00000096054.3	ENCODEMT000522024	Syne1	ENCODEMT000522024	Known	ISM	Suffix	0.15000000596046448	None	None	None	None
m54284U_191213_120042/37421150/ccs	PacBio_Hippocampus_Rep2	mm10_ERCC_SIRV	chr4	129556232	129548351	-	7	1474	12161	522091	ENSMUSG00000000409.14	ENCODEMT000522091	Lck	ENCODEMT000522091	Known	NNC	None	0.25	None	None	None	None
m54284U_191109_043049/40176185/ccs	PacBio_Cortex_Rep2	mm10_ERCC_SIRV	chr5	136198922	136178136	-	6	3843	15773	41496	ENSMUSG00000039737.11	ENSMUST00000151786.7	Prkrip1	Prkrip1-204	Known	Known	None	0.20000000298023224	None	None	None	None
m54284U_191213_120042/128517010/ccs	PacBio_Hippocampus_Rep2	mm10_ERCC_SIRV	chr4	129556531	129548352	-	6	2003	12161	522094	ENSMUSG00000000409.14	ENCODEMT000522094	Lck	ENCODEMT000522094	Known	NNC	None	0.25	None	None	None	None
m54284U_191213_120042/109249240/ccs	PacBio_Hippocampus_Rep2	mm10_ERCC_SIRV	chr18	82554535	82585627	+	6	1981	49728	129849	ENSMUSG00000041607.17	ENSMUST00000152071.8	Mbp	Mbp-215	Known	Known	None	0.20000000298023224	None	None	None	None
m54284U_191213_120042/30411349/ccs	PacBio_Hippocampus_Rep2	mm10_ERCC_SIRV	chr7	126799140	126795318	-	9	1313	23517	61230	ENSMUSG00000030695.16	ENSMUST00000032934.11	Aldoa	Aldoa-201	Known	Known	None	0.0	None	None	None	None
m54284U_191213_120042/99224036/ccs	PacBio_Hippocampus_Rep2	mm10_ERCC_SIRV	chr10	5367752	5336946	-	18	5210	29524	521994	ENSMUSG00000096054.3	ENCODEMT000521994	Syne1	ENCODEMT000521994	Known	ISM	Both	0.15000000596046448	None	None	None	None
m54284U_191213_120042/41616120/ccs	PacBio_Hippocampus_Rep2	mm10_ERCC_SIRV	chr16	85173711	84954468	-	16	3104	45822	118577	ENSMUSG00000022892.11	ENSMUST00000005406.11	App	App-201	Known	Known	None	0.75	None	None	None	None
m54284U_191107_221739/47121158/ccs	PacBio_Cortex_Rep1	mm10_ERCC_SIRV	chr9	108041009	108048783	+	3	3574	29023	522081	ENSMUSG00000032594.11	ENCODEMT000522081	Ip6k1	ENCODEMT000522081	Known	ISM	Suffix	0.20000000298023224	None	None	None	None
m54284U_191213_120042/99812080/ccs	PacBio_Hippocampus_Rep2	mm10_ERCC_SIRV	chr10	5368212	5337013	-	19	5227	29524	521988	ENSMUSG00000096054.3	ENCODEMT000521988	Syne1	ENCODEMT000521988	Known	ISM	Prefix	0.15000000596046448	None	None	None	None
m54284U_191213_120042/104267937/ccs	PacBio_Hippocampus_Rep2	mm10_ERCC_SIRV	chr10	5339295	5336948	-	1	2293	29524	521993	ENSMUSG00000096054.3	ENCODEMT000521993	Syne1	ENCODEMT000521993	Known	ISM	None	0.15000000596046448	None	None	None	None
m54284U_191213_120042/104531442/ccs	PacBio_Hippocampus_Rep2	mm10_ERCC_SIRV	chr10	5368508	5336948	-	19	5435	29524	77815	ENSMUSG00000096054.3	ENSMUST00000215887.1	Syne1	Syne1-207	Known	Known	None	0.15000000596046448	None	None	None	None
m54284U_191213_120042/109249949/ccs	PacBio_Hippocampus_Rep2	mm10_ERCC_SIRV	chr18	82554535	82585595	+	5	1871	49728	129852	ENSMUSG00000041607.17	ENSMUST00000133193.8	Mbp	Mbp-211	Known	Known	None	0.5	None	None	None	None
m54284U_191213_120042/41681348/ccs	PacBio_Hippocampus_Rep2	mm10_ERCC_SIRV	chr16	85173706	84954468	-	16	3099	45822	118577	ENSMUSG00000022892.11	ENSMUST00000005406.11	App	App-201	Known	Known	None	0.75	None	None	None	None
m54284U_191109_043049/32441979/ccs	PacBio_Cortex_Rep2	mm10_ERCC_SIRV	chr11	100319987	100321533	+	4	657	34440	90615	ENSMUSG00000035530.13	ENSMUST00000049385.13	Eif1	Eif1-201	Known	Known	None	0.20000000298023224	None	None	None	None
m54284U_191213_120042/105382844/ccs	PacBio_Hippocampus_Rep2	mm10_ERCC_SIRV	chr10	5368192	5337013	-	19	5207	29524	521988	ENSMUSG00000096054.3	ENCODEMT000521988	Syne1	ENCODEMT000521988	Known	ISM	Prefix	0.15000000596046448	None	None	None	None
m54284U_191212_053548/43846105/ccs	PacBio_Hippocampus_Rep1	mm10_ERCC_SIRV	chr2	122611274	122594476	-	9	2351	5949	15748	ENSMUSG00000027199.14	ENSMUST00000028624.8	Gatm	Gatm-201	Known	Known	None	0.20000000298023224	None	None	None	None
m54284U_191212_053548/57869503/ccs	PacBio_Hippocampus_Rep1	mm10_ERCC_SIRV	chr7	126799150	126795320	-	9	1321	23517	61230	ENSMUSG00000030695.16	ENSMUST00000032934.11	Aldoa	Aldoa-201	Known	Known	None	0.0	None	None	None	None
m54284U_191213_120042/105712416/ccs	PacBio_Hippocampus_Rep2	mm10_ERCC_SIRV	chr10	5368474	5336948	-	19	5401	29524	77815	ENSMUSG00000096054.3	ENSMUST00000215887.1	Syne1	Syne1-207	Known	Known	None	0.15000000596046448	None	None	None	None
m54284U_191109_043049/106562947/ccs	PacBio_Cortex_Rep2	mm10_ERCC_SIRV	chr4	129556553	129548353	-	7	1594	12161	522088	ENSMUSG00000000409.14	ENCODEMT000522088	Lck	ENCODEMT000522088	Known	ISM	Suffix	0.20000000298023224	None	None	None	None
m54284U_191107_221739/175898923/ccs	PacBio_Cortex_Rep1	mm10_ERCC_SIRV	chr7	126799185	126795322	-	9	1351	23517	522095	ENSMUSG00000030695.16	ENCODEMT000522095	Aldoa	ENCODEMT000522095	Known	NNC	None	0.0	None	None	None	None
m54284U_191213_120042/107086595/ccs	PacBio_Hippocampus_Rep2	mm10_ERCC_SIRV	chr10	5368244	5336948	-	19	5171	29524	77815	ENSMUSG00000096054.3	ENSMUST00000215887.1	Syne1	Syne1-207	Known	Known	None	0.15000000596046448	None	None	None	None
m54284U_191107_221739/66389607/ccs	PacBio_Cortex_Rep1	mm10_ERCC_SIRV	chr9	108041016	108048777	+	3	3561	29023	522081	ENSMUSG00000032594.11	ENCODEMT000522081	Ip6k1	ENCODEMT000522081	Known	ISM	Suffix	0.3499999940395355	None	None	None	None
m54284U_191213_120042/109250985/ccs	PacBio_Hippocampus_Rep2	mm10_ERCC_SIRV	chr18	82554535	82585626	+	5	1902	49728	129852	ENSMUSG00000041607.17	ENSMUST00000133193.8	Mbp	Mbp-211	Known	Known	None	0.20000000298023224	None	None	None	None
m54284U_191213_120042/41681832/ccs	PacBio_Hippocampus_Rep2	mm10_ERCC_SIRV	chr16	85173705	84954468	-	16	3098	45822	118577	ENSMUSG00000022892.11	ENSMUST00000005406.11	App	App-201	Known	Known	None	0.75	None	None	None	None
m54284U_191213_120042/108921256/ccs	PacBio_Hippocampus_Rep2	mm10_ERCC_SIRV	chr10	5368183	5337013	-	19	5198	29524	521988	ENSMUSG00000096054.3	ENCODEMT000521988	Syne1	ENCODEMT000521988	Known	ISM	Prefix	0.15000000596046448	None	None	None	None
m54284U_191213_120042/109052991/ccs	PacBio_Hippocampus_Rep2	mm10_ERCC_SIRV	chr10	5368438	5336948	-	19	5365	29524	77815	ENSMUSG00000096054.3	ENSMUST00000215887.1	Syne1	Syne1-207	Known	Known	None	0.15000000596046448	None	None	None	None
m54284U_191109_043049/48039225/ccs	PacBio_Cortex_Rep2	mm10_ERCC_SIRV	chr5	136198931	136178136	-	6	3852	15773	41496	ENSMUSG00000039737.11	ENSMUST00000151786.7	Prkrip1	Prkrip1-204	Known	Known	None	0.20000000298023224	None	None	None	None
m54284U_191213_120042/111674289/ccs	PacBio_Hippocampus_Rep2	mm10_ERCC_SIRV	chr10	5368307	5337013	-	19	5328	29524	521988	ENSMUSG00000096054.3	ENCODEMT000521988	Syne1	ENCODEMT000521988	Known	ISM	Prefix	0.15000000596046448	None	None	None	None
m54284U_191213_120042/41682936/ccs	PacBio_Hippocampus_Rep2	mm10_ERCC_SIRV	chr16	85173702	84954468	-	17	3263	45822	118579	ENSMUSG00000022892.11	ENSMUST00000226232.1	App	App-202	Known	Known	None	0.75	None	None	None	None
m54284U_191107_221739/12321816/ccs	PacBio_Cortex_Rep1	mm10_ERCC_SIRV	chr4	129556545	129548357	-	7	1582	12161	522088	ENSMUSG00000000409.14	ENCODEMT000522088	Lck	ENCODEMT000522088	Known	ISM	Suffix	0.25	None	None	None	None
m54284U_191109_043049/32768641/ccs	PacBio_Cortex_Rep2	mm10_ERCC_SIRV	chr11	100319987	100321531	+	4	655	34440	90615	ENSMUSG00000035530.13	ENSMUST00000049385.13	Eif1	Eif1-201	Known	Known	None	0.20000000298023224	None	None	None	None
m54284U_191213_120042/113051557/ccs	PacBio_Hippocampus_Rep2	mm10_ERCC_SIRV	chr10	5368214	5337013	-	19	5229	29524	521988	ENSMUSG00000096054.3	ENCODEMT000521988	Syne1	ENCODEMT000521988	Known	ISM	Prefix	0.15000000596046448	None	None	None	None
m54284U_191213_120042/109251278/ccs	PacBio_Hippocampus_Rep2	mm10_ERCC_SIRV	chr18	82554535	82585627	+	6	1981	49728	129849	ENSMUSG00000041607.17	ENSMUST00000152071.8	Mbp	Mbp-215	Known	Known	None	0.20000000298023224	None	None	None	None
m54284U_191109_043049/128124457/ccs	PacBio_Cortex_Rep2	mm10_ERCC_SIRV	chr7	126799169	126795323	-	9	1337	23517	61230	ENSMUSG00000030695.16	ENSMUST00000032934.11	Aldoa	Aldoa-201	Known	Known	None	0.0	None	None	None	None
m54284U_191213_120042/114230923/ccs	PacBio_Hippocampus_Rep2	mm10_ERCC_SIRV	chr10	5368227	5336948	-	19	5154	29524	77815	ENSMUSG00000096054.3	ENSMUST00000215887.1	Syne1	Syne1-207	Known	Known	None	0.15000000596046448	None	None	None	None
m54284U_191109_043049/67371933/ccs	PacBio_Cortex_Rep2	mm10_ERCC_SIRV	chr9	108041021	108048783	+	3	3562	29023	522081	ENSMUSG00000032594.11	ENCODEMT000522081	Ip6k1	ENCODEMT000522081	Known	ISM	Suffix	0.20000000298023224	None	None	None	None
m54284U_191213_120042/114362662/ccs	PacBio_Hippocampus_Rep2	mm10_ERCC_SIRV	chr10	5368207	5337013	-	19	5222	29524	521988	ENSMUSG00000096054.3	ENCODEMT000521988	Syne1	ENCODEMT000521988	Known	ISM	Prefix	0.15000000596046448	None	None	None	None
m54284U_191212_053548/44500602/ccs	PacBio_Hippocampus_Rep1	mm10_ERCC_SIRV	chr2	122611275	122594476	-	9	2352	5949	15748	ENSMUSG00000027199.14	ENSMUST00000028624.8	Gatm	Gatm-201	Known	Known	None	0.20000000298023224	None	None	None	None
m54284U_191213_120042/41747391/ccs	PacBio_Hippocampus_Rep2	mm10_ERCC_SIRV	chr16	85173700	84954468	-	16	3093	45822	118577	ENSMUSG00000022892.11	ENSMUST00000005406.11	App	App-201	Known	Known	None	0.75	None	None	None	None
m54284U_191213_120042/117442724/ccs	PacBio_Hippocampus_Rep2	mm10_ERCC_SIRV	chr10	5368190	5337013	-	19	5205	29524	521988	ENSMUSG00000096054.3	ENCODEMT000521988	Syne1	ENCODEMT000521988	Known	ISM	Prefix	0.15000000596046448	None	None	None	None
m54284U_191213_120042/109315506/ccs	PacBio_Hippocampus_Rep2	mm10_ERCC_SIRV	chr18	82554535	82585628	+	5	1904	49728	129852	ENSMUSG00000041607.17	ENSMUST00000133193.8	Mbp	Mbp-211	Known	Known	None	0.15000000596046448	None	None	None	None
m54284U_191213_120042/117703302/ccs	PacBio_Hippocampus_Rep2	mm10_ERCC_SIRV	chr10	5368428	5336948	-	19	5355	29524	77815	ENSMUSG00000096054.3	ENSMUST00000215887.1	Syne1	Syne1-207	Known	Known	None	0.15000000596046448	None	None	None	None
m54284U_191213_120042/29753577/ccs	PacBio_Hippocampus_Rep2	mm10_ERCC_SIRV	chr7	126799163	126795323	-	9	1331	23517	61230	ENSMUSG00000030695.16	ENSMUST00000032934.11	Aldoa	Aldoa-201	Known	Known	None	0.0	None	None	None	None
m54284U_191213_120042/117768907/ccs	PacBio_Hippocampus_Rep2	mm10_ERCC_SIRV	chr10	5338824	5336948	-	1	1816	29524	521993	ENSMUSG00000096054.3	ENCODEMT000521993	Syne1	ENCODEMT000521993	Known	ISM	None	0.15000000596046448	None	None	None	None
m54284U_191107_221739/56559733/ccs	PacBio_Cortex_Rep1	mm10_ERCC_SIRV	chr4	129556298	129548358	-	6	1632	12161	522096	ENSMUSG00000000409.14	ENCODEMT000522096	Lck	ENCODEMT000522096	Known	ISM	Suffix	0.25	None	None	None	None
m54284U_191109_043049/33227083/ccs	PacBio_Cortex_Rep2	mm10_ERCC_SIRV	chr11	100319987	100321535	+	4	659	34440	90615	ENSMUSG00000035530.13	ENSMUST00000049385.13	Eif1	Eif1-201	Known	Known	None	0.15000000596046448	None	None	None	None
m54284U_191213_120042/117834131/ccs	PacBio_Hippocampus_Rep2	mm10_ERCC_SIRV	chr10	5368150	5337013	-	19	5165	29524	521988	ENSMUSG00000096054.3	ENCODEMT000521988	Syne1	ENCODEMT000521988	Known	ISM	Prefix	0.15000000596046448	None	None	None	None
m54284U_191213_120042/41879188/ccs	PacBio_Hippocampus_Rep2	mm10_ERCC_SIRV	chr16	85173707	84954468	-	16	3100	45822	118577	ENSMUSG00000022892.11	ENSMUST00000005406.11	App	App-201	Known	Known	None	0.75	None	None	None	None
m54284U_191109_043049/60229589/ccs	PacBio_Cortex_Rep2	mm10_ERCC_SIRV	chr9	108041033	108048783	+	3	3550	29023	522081	ENSMUSG00000032594.11	ENCODEMT000522081	Ip6k1	ENCODEMT000522081	Known	ISM	Suffix	0.20000000298023224	None	None	None	None
m54284U_191213_120042/109315681/ccs	PacBio_Hippocampus_Rep2	mm10_ERCC_SIRV	chr18	82554535	82585627	+	5	1903	49728	129852	ENSMUSG00000041607.17	ENSMUST00000133193.8	Mbp	Mbp-211	Known	Known	None	0.20000000298023224	None	None	None	None
m54284U_191213_120042/119211111/ccs	PacBio_Hippocampus_Rep2	mm10_ERCC_SIRV	chr10	5368455	5336948	-	19	5382	29524	77815	ENSMUSG00000096054.3	ENSMUST00000215887.1	Syne1	Syne1-207	Known	Known	None	0.15000000596046448	None	None	None	None
m54284U_191213_120042/4131193/ccs	PacBio_Hippocampus_Rep2	mm10_ERCC_SIRV	chr5	136198927	136178136	-	6	3848	15773	41496	ENSMUSG00000039737.11	ENSMUST00000151786.7	Prkrip1	Prkrip1-204	Known	Known	None	0.20000000298023224	None	None	None	None
m54284U_191213_120042/70519514/ccs	PacBio_Hippocampus_Rep2	mm10_ERCC_SIRV	chr7	126799141	126795329	-	9	1303	23517	61230	ENSMUSG00000030695.16	ENSMUST00000032934.11	Aldoa	Aldoa-201	Known	Known	None	0.05000000074505806	None	None	None	None
m54284U_191213_120042/119933120/ccs	PacBio_Hippocampus_Rep2	mm10_ERCC_SIRV	chr10	5343468	5336944	-	3	2620	29524	521997	ENSMUSG00000096054.3	ENCODEMT000521997	Syne1	ENCODEMT000521997	Known	ISM	Both	0.15000000596046448	None	None	None	None
m54284U_191213_120042/41945856/ccs	PacBio_Hippocampus_Rep2	mm10_ERCC_SIRV	chr16	85173694	84954468	-	16	3087	45822	118577	ENSMUSG00000022892.11	ENSMUST00000005406.11	App	App-201	Known	Known	None	0.75	None	None	None	None
m54284U_191213_120042/109316352/ccs	PacBio_Hippocampus_Rep2	mm10_ERCC_SIRV	chr18	82554535	82585631	+	5	1907	49728	129852	ENSMUSG00000041607.17	ENSMUST00000133193.8	Mbp	Mbp-211	Known	Known	None	0.15000000596046448	None	None	None	None
m54284U_191213_120042/120063082/ccs	PacBio_Hippocampus_Rep2	mm10_ERCC_SIRV	chr10	5368250	5336948	-	19	5177	29524	77815	ENSMUSG00000096054.3	ENSMUST00000215887.1	Syne1	Syne1-207	Known	Known	None	0.15000000596046448	None	None	None	None
m54284U_191212_053548/46138862/ccs	PacBio_Hippocampus_Rep1	mm10_ERCC_SIRV	chr2	122611274	122594476	-	9	2351	5949	15748	ENSMUSG00000027199.14	ENSMUST00000028624.8	Gatm	Gatm-201	Known	Known	None	0.20000000298023224	None	None	None	None
m54284U_191213_120042/122227172/ccs	PacBio_Hippocampus_Rep2	mm10_ERCC_SIRV	chr10	5351080	5336951	-	10	3772	29524	521992	ENSMUSG00000096054.3	ENCODEMT000521992	Syne1	ENCODEMT000521992	Known	ISM	Both	0.15000000596046448	None	None	None	None
m54284U_191109_043049/34538342/ccs	PacBio_Cortex_Rep2	mm10_ERCC_SIRV	chr11	100319987	100322089	+	4	1213	34440	90615	ENSMUSG00000035530.13	ENSMUST00000049385.13	Eif1	Eif1-201	Known	Known	None	0.30000001192092896	None	None	None	None
m54284U_191107_221739/72156408/ccs	PacBio_Cortex_Rep1	mm10_ERCC_SIRV	chr9	108041051	108048782	+	3	3531	29023	522081	ENSMUSG00000032594.11	ENCODEMT000522081	Ip6k1	ENCODEMT000522081	Known	ISM	Suffix	0.20000000298023224	None	None	None	None
m54284U_191213_120042/125373175/ccs	PacBio_Hippocampus_Rep2	mm10_ERCC_SIRV	chr10	5368214	5337013	-	19	5229	29524	521988	ENSMUSG00000096054.3	ENCODEMT000521988	Syne1	ENCODEMT000521988	Known	ISM	Prefix	0.15000000596046448	None	None	None	None
m54284U_191107_221739/100598562/ccs	PacBio_Cortex_Rep1	mm10_ERCC_SIRV	chr4	129555874	129548358	-	5	1342	12161	31445	ENSMUSG00000000409.14	ENSMUST00000132030.1	Lck	Lck-205	Known	Known	None	0.25	None	None	None	None
m54284U_191213_120042/42337300/ccs	PacBio_Hippocampus_Rep2	mm10_ERCC_SIRV	chr16	85173718	84954468	-	16	3111	45822	118577	ENSMUSG00000022892.11	ENSMUST00000005406.11	App	App-201	Known	Known	None	0.75	None	None	None	None
m54284U_191213_120042/129696465/ccs	PacBio_Hippocampus_Rep2	mm10_ERCC_SIRV	chr10	5338557	5336948	-	1	1555	29524	521993	ENSMUSG00000096054.3	ENCODEMT000521993	Syne1	ENCODEMT000521993	Known	ISM	None	0.15000000596046448	None	None	None	None
m54284U_191213_120042/109316758/ccs	PacBio_Hippocampus_Rep2	mm10_ERCC_SIRV	chr18	82554535	82585627	+	5	1903	49728	129852	ENSMUSG00000041607.17	ENSMUST00000133193.8	Mbp	Mbp-211	Known	Known	None	0.20000000298023224	None	None	None	None
m54284U_191109_043049/40241385/ccs	PacBio_Cortex_Rep2	mm10_ERCC_SIRV	chr7	126799139	126795330	-	9	1300	23517	61230	ENSMUSG00000030695.16	ENSMUST00000032934.11	Aldoa	Aldoa-201	Known	Known	None	0.05000000074505806	None	None	None	None
m54284U_191213_120042/129829249/ccs	PacBio_Hippocampus_Rep2	mm10_ERCC_SIRV	chr10	5368441	5336948	-	19	5368	29524	77815	ENSMUSG00000096054.3	ENSMUST00000215887.1	Syne1	Syne1-207	Known	Known	None	0.15000000596046448	None	None	None	None
m54284U_191213_120042/130157205/ccs	PacBio_Hippocampus_Rep2	mm10_ERCC_SIRV	chr10	5367754	5336946	-	18	5212	29524	521994	ENSMUSG00000096054.3	ENCODEMT000521994	Syne1	ENCODEMT000521994	Known	ISM	Both	0.15000000596046448	None	None	None	None
m54284U_191213_120042/131793427/ccs	PacBio_Hippocampus_Rep2	mm10_ERCC_SIRV	chr10	5368233	5337013	-	19	5248	29524	521988	ENSMUSG00000096054.3	ENCODEMT000521988	Syne1	ENCODEMT000521988	Known	ISM	Prefix	0.15000000596046448	None	None	None	None
m54284U_191213_120042/109316889/ccs	PacBio_Hippocampus_Rep2	mm10_ERCC_SIRV	chr18	82554535	82585626	+	5	1902	49728	129852	ENSMUSG00000041607.17	ENSMUST00000133193.8	Mbp	Mbp-211	Known	Known	None	0.20000000298023224	None	None	None	None
m54284U_191213_120042/132841872/ccs	PacBio_Hippocampus_Rep2	mm10_ERCC_SIRV	chr10	5368218	5336944	-	19	5192	29524	521998	ENSMUSG00000096054.3	ENCODEMT000521998	Syne1	ENCODEMT000521998	Known	NNC	None	0.15000000596046448	None	None	None	None
m54284U_191213_120042/42468044/ccs	PacBio_Hippocampus_Rep2	mm10_ERCC_SIRV	chr16	85056361	84954468	-	11	2185	45822	520514	ENSMUSG00000022892.11	ENCODEMT000520514	App	ENCODEMT000520514	Known	ISM	Suffix	0.75	None	None	None	None
m54284U_191107_221739/125175729/ccs	PacBio_Cortex_Rep1	mm10_ERCC_SIRV	chr9	108041060	108048782	+	3	3522	29023	522081	ENSMUSG00000032594.11	ENCODEMT000522081	Ip6k1	ENCODEMT000522081	Known	ISM	Suffix	0.20000000298023224	None	None	None	None
m54284U_191109_043049/35195635/ccs	PacBio_Cortex_Rep2	mm10_ERCC_SIRV	chr11	100319987	100321524	+	4	648	34440	90615	ENSMUSG00000035530.13	ENSMUST00000049385.13	Eif1	Eif1-201	Known	Known	None	0.3499999940395355	None	None	None	None
m54284U_191213_120042/135268232/ccs	PacBio_Hippocampus_Rep2	mm10_ERCC_SIRV	chr10	5368471	5336950	-	20	3477	29524	522037	ENSMUSG00000096054.3	ENCODEMT000522037	Syne1	ENCODEMT000522037	Known	ISM	Prefix	0.15000000596046448	None	None	None	None
m54284U_191109_043049/45353520/ccs	PacBio_Cortex_Rep2	mm10_ERCC_SIRV	chr7	126799182	126795330	-	9	1343	23517	61230	ENSMUSG00000030695.16	ENSMUST00000032934.11	Aldoa	Aldoa-201	Known	Known	None	0.05000000074505806	None	None	None	None
m54284U_191212_053548/50004012/ccs	PacBio_Hippocampus_Rep1	mm10_ERCC_SIRV	chr4	129556544	129548358	-	5	1807	12161	522097	ENSMUSG00000000409.14	ENCODEMT000522097	Lck	ENCODEMT000522097	Known	NIC	None	0.25	None	None	None	None
m54284U_191212_053548/97780281/ccs	PacBio_Hippocampus_Rep1	mm10_ERCC_SIRV	chr5	136198932	136178150	-	6	3839	15773	41496	ENSMUSG00000039737.11	ENSMUST00000151786.7	Prkrip1	Prkrip1-204	Known	Known	None	0.3499999940395355	None	None	None	None
m54284U_191213_120042/135332362/ccs	PacBio_Hippocampus_Rep2	mm10_ERCC_SIRV	chr10	5368467	5336948	-	19	5394	29524	77815	ENSMUSG00000096054.3	ENSMUST00000215887.1	Syne1	Syne1-207	Known	Known	None	0.15000000596046448	None	None	None	None
m54284U_191212_053548/46727923/ccs	PacBio_Hippocampus_Rep1	mm10_ERCC_SIRV	chr2	122611274	122594476	-	9	2351	5949	15748	ENSMUSG00000027199.14	ENSMUST00000028624.8	Gatm	Gatm-201	Known	Known	None	0.20000000298023224	None	None	None	None
m54284U_191213_120042/135333932/ccs	PacBio_Hippocampus_Rep2	mm10_ERCC_SIRV	chr10	5368282	5336948	-	19	5216	29524	77815	ENSMUSG00000096054.3	ENSMUST00000215887.1	Syne1	Syne1-207	Known	Known	None	0.15000000596046448	None	None	None	None
m54284U_191213_120042/109380426/ccs	PacBio_Hippocampus_Rep2	mm10_ERCC_SIRV	chr18	82554535	82585631	+	5	1907	49728	129852	ENSMUSG00000041607.17	ENSMUST00000133193.8	Mbp	Mbp-211	Known	Known	None	0.15000000596046448	None	None	None	None
m54284U_191212_053548/101581437/ccs	PacBio_Hippocampus_Rep1	mm10_ERCC_SIRV	chr9	108041326	108043112	+	1	1787	29023	522098	ENSMUSG00000032594.11	ENCODEMT000522098	Ip6k1	ENCODEMT000522098	Known	Genomic	None	0.699999988079071	None	None	None	None
m54284U_191213_120042/135989852/ccs	PacBio_Hippocampus_Rep2	mm10_ERCC_SIRV	chr10	5368192	5337013	-	19	5207	29524	521988	ENSMUSG00000096054.3	ENCODEMT000521988	Syne1	ENCODEMT000521988	Known	ISM	Prefix	0.15000000596046448	None	None	None	None
m54284U_191213_120042/42730817/ccs	PacBio_Hippocampus_Rep2	mm10_ERCC_SIRV	chr16	85173706	84954468	-	16	3099	45822	118577	ENSMUSG00000022892.11	ENSMUST00000005406.11	App	App-201	Known	Known	None	0.75	None	None	None	None
m54284U_191213_120042/139332286/ccs	PacBio_Hippocampus_Rep2	mm10_ERCC_SIRV	chr10	5368408	5336948	-	19	5335	29524	77815	ENSMUSG00000096054.3	ENSMUST00000215887.1	Syne1	Syne1-207	Known	Known	None	0.15000000596046448	None	None	None	None
m54284U_191212_053548/106104895/ccs	PacBio_Hippocampus_Rep1	mm10_ERCC_SIRV	chr9	108043012	108048785	+	3	3954	29023	522099	ENSMUSG00000032594.11	ENCODEMT000522099	Ip6k1	ENCODEMT000522099	Known	NNC	None	0.30000001192092896	None	None	None	None
m54284U_191109_043049/101516305/ccs	PacBio_Cortex_Rep2	mm10_ERCC_SIRV	chr7	126799176	126795330	-	9	1337	23517	61230	ENSMUSG00000030695.16	ENSMUST00000032934.11	Aldoa	Aldoa-201	Known	Known	None	0.05000000074505806	None	None	None	None
m54284U_191213_120042/140969249/ccs	PacBio_Hippocampus_Rep2	mm10_ERCC_SIRV	chr10	5367730	5336946	-	18	5188	29524	521994	ENSMUSG00000096054.3	ENCODEMT000521994	Syne1	ENCODEMT000521994	Known	ISM	Both	0.15000000596046448	None	None	None	None
m54284U_191213_120042/109380746/ccs	PacBio_Hippocampus_Rep2	mm10_ERCC_SIRV	chr18	82554535	82585628	+	5	1904	49728	129852	ENSMUSG00000041607.17	ENSMUST00000133193.8	Mbp	Mbp-211	Known	Known	None	0.15000000596046448	None	None	None	None
m54284U_191213_120042/42795061/ccs	PacBio_Hippocampus_Rep2	mm10_ERCC_SIRV	chr16	85173704	84954468	-	16	3097	45822	118577	ENSMUSG00000022892.11	ENSMUST00000005406.11	App	App-201	Known	Known	None	0.75	None	None	None	None
m54284U_191109_043049/36111542/ccs	PacBio_Cortex_Rep2	mm10_ERCC_SIRV	chr11	100319987	100321535	+	4	659	34440	90615	ENSMUSG00000035530.13	ENSMUST00000049385.13	Eif1	Eif1-201	Known	Known	None	0.15000000596046448	None	None	None	None
m54284U_191213_120042/144114420/ccs	PacBio_Hippocampus_Rep2	mm10_ERCC_SIRV	chr10	5368279	5336948	-	19	5206	29524	77815	ENSMUSG00000096054.3	ENSMUST00000215887.1	Syne1	Syne1-207	Known	Known	None	0.15000000596046448	None	None	None	None
m54284U_191212_053548/102433787/ccs	PacBio_Hippocampus_Rep1	mm10_ERCC_SIRV	chr4	129556503	129548358	-	6	1689	12161	522100	ENSMUSG00000000409.14	ENCODEMT000522100	Lck	ENCODEMT000522100	Known	ISM	Suffix	0.25	None	None	None	None
m54284U_191213_120042/146802040/ccs	PacBio_Hippocampus_Rep2	mm10_ERCC_SIRV	chr10	5339081	5336948	-	1	2086	29524	521993	ENSMUSG00000096054.3	ENCODEMT000521993	Syne1	ENCODEMT000521993	Known	ISM	None	0.15000000596046448	None	None	None	None
m54284U_191107_221739/53938822/ccs	PacBio_Cortex_Rep1	mm10_ERCC_SIRV	chr9	108045997	108044502	-	1	1496	88354	522101	ENCODEMG000088354	ENCODEMT000522101	ENCODEMG000088354	ENCODEMT000522101	Antisense	Antisense	None	1.0	None	None	None	None
m54284U_191213_120042/148637570/ccs	PacBio_Hippocampus_Rep2	mm10_ERCC_SIRV	chr10	5368208	5337013	-	19	5223	29524	521988	ENSMUSG00000096054.3	ENCODEMT000521988	Syne1	ENCODEMT000521988	Known	ISM	Prefix	0.15000000596046448	None	None	None	None
m54284U_191213_120042/109381171/ccs	PacBio_Hippocampus_Rep2	mm10_ERCC_SIRV	chr18	82554535	82585627	+	6	2026	49728	129850	ENSMUSG00000041607.17	ENSMUST00000142850.8	Mbp	Mbp-212	Known	Known	None	0.20000000298023224	None	None	None	None
m54284U_191213_120042/42863310/ccs	PacBio_Hippocampus_Rep2	mm10_ERCC_SIRV	chr16	85173711	84954468	-	16	3104	45822	118577	ENSMUSG00000022892.11	ENSMUST00000005406.11	App	App-201	Known	Known	None	0.75	None	None	None	None
m54284U_191109_043049/103353127/ccs	PacBio_Cortex_Rep2	mm10_ERCC_SIRV	chr7	126799185	126795330	-	9	1346	23517	61230	ENSMUSG00000030695.16	ENSMUST00000032934.11	Aldoa	Aldoa-201	Known	Known	None	0.05000000074505806	None	None	None	None
m54284U_191212_053548/47384200/ccs	PacBio_Hippocampus_Rep1	mm10_ERCC_SIRV	chr2	122611272	122594476	-	9	2349	5949	15748	ENSMUSG00000027199.14	ENSMUST00000028624.8	Gatm	Gatm-201	Known	Known	None	0.20000000298023224	None	None	None	None
m54284U_191213_120042/149881902/ccs	PacBio_Hippocampus_Rep2	mm10_ERCC_SIRV	chr10	5368190	5337013	-	19	5205	29524	521988	ENSMUSG00000096054.3	ENCODEMT000521988	Syne1	ENCODEMT000521988	Known	ISM	Prefix	0.15000000596046448	None	None	None	None
m54284U_191213_120042/33030182/ccs	PacBio_Hippocampus_Rep2	mm10_ERCC_SIRV	chr5	136198932	136179135	-	6	2854	15773	41496	ENSMUSG00000039737.11	ENSMUST00000151786.7	Prkrip1	Prkrip1-204	Known	Known	None	0.15000000596046448	None	None	None	None
m54284U_191213_120042/129171461/ccs	PacBio_Hippocampus_Rep2	mm10_ERCC_SIRV	chr9	108046109	108044725	-	1	1496	88354	522101	ENCODEMG000088354	ENCODEMT000522101	ENCODEMG000088354	ENCODEMT000522101	Antisense	Antisense	None	1.0	None	None	None	None
m54284U_191213_120042/154929251/ccs	PacBio_Hippocampus_Rep2	mm10_ERCC_SIRV	chr10	5368280	5336948	-	19	5207	29524	77815	ENSMUSG00000096054.3	ENSMUST00000215887.1	Syne1	Syne1-207	Known	Known	None	0.15000000596046448	None	None	None	None
m54284U_191213_120042/155059774/ccs	PacBio_Hippocampus_Rep2	mm10_ERCC_SIRV	chr10	5368208	5337013	-	19	5223	29524	521988	ENSMUSG00000096054.3	ENCODEMT000521988	Syne1	ENCODEMT000521988	Known	ISM	Prefix	0.15000000596046448	None	None	None	None
m54284U_191213_120042/109381925/ccs	PacBio_Hippocampus_Rep2	mm10_ERCC_SIRV	chr18	82554535	82585627	+	5	1903	49728	129852	ENSMUSG00000041607.17	ENSMUST00000133193.8	Mbp	Mbp-211	Known	Known	None	0.20000000298023224	None	None	None	None
m54284U_191213_120042/42927595/ccs	PacBio_Hippocampus_Rep2	mm10_ERCC_SIRV	chr16	85173704	84954468	-	16	3097	45822	118577	ENSMUSG00000022892.11	ENSMUST00000005406.11	App	App-201	Known	Known	None	0.75	None	None	None	None
m54284U_191109_043049/36242610/ccs	PacBio_Cortex_Rep2	mm10_ERCC_SIRV	chr11	100319987	100322092	+	4	1216	34440	90615	ENSMUSG00000035530.13	ENSMUST00000049385.13	Eif1	Eif1-201	Known	Known	None	0.30000001192092896	None	None	None	None
m54284U_191212_053548/157354787/ccs	PacBio_Hippocampus_Rep1	mm10_ERCC_SIRV	chr4	129556538	129548357	-	7	1575	12161	522088	ENSMUSG00000000409.14	ENCODEMT000522088	Lck	ENCODEMT000522088	Known	ISM	Suffix	0.25	None	None	None	None
m54284U_191213_120042/162727259/ccs	PacBio_Hippocampus_Rep2	mm10_ERCC_SIRV	chr10	5367660	5336946	-	18	5118	29524	521994	ENSMUSG00000096054.3	ENCODEMT000521994	Syne1	ENCODEMT000521994	Known	ISM	Both	0.15000000596046448	None	None	None	None
m54284U_191109_043049/139003933/ccs	PacBio_Cortex_Rep2	mm10_ERCC_SIRV	chr7	126799184	126795330	-	9	1345	23517	61230	ENSMUSG00000030695.16	ENSMUST00000032934.11	Aldoa	Aldoa-201	Known	Known	None	0.05000000074505806	None	None	None	None
m54284U_191213_120042/164431726/ccs	PacBio_Hippocampus_Rep2	mm10_ERCC_SIRV	chr10	5360698	5336944	-	16	4755	29524	521999	ENSMUSG00000096054.3	ENCODEMT000521999	Syne1	ENCODEMT000521999	Known	ISM	Suffix	0.15000000596046448	None	None	None	None
m54284U_191213_120042/164955723/ccs	PacBio_Hippocampus_Rep2	mm10_ERCC_SIRV	chr10	5368233	5337013	-	19	5248	29524	521988	ENSMUSG00000096054.3	ENCODEMT000521988	Syne1	ENCODEMT000521988	Known	ISM	Prefix	0.15000000596046448	None	None	None	None
m54284U_191213_120042/109382154/ccs	PacBio_Hippocampus_Rep2	mm10_ERCC_SIRV	chr18	82554535	82585627	+	6	1981	49728	129849	ENSMUSG00000041607.17	ENSMUST00000152071.8	Mbp	Mbp-215	Known	Known	None	0.20000000298023224	None	None	None	None
m54284U_191213_120042/165284175/ccs	PacBio_Hippocampus_Rep2	mm10_ERCC_SIRV	chr10	5368279	5336948	-	19	5206	29524	77815	ENSMUSG00000096054.3	ENSMUST00000215887.1	Syne1	Syne1-207	Known	Known	None	0.15000000596046448	None	None	None	None
m54284U_191213_120042/43191117/ccs	PacBio_Hippocampus_Rep2	mm10_ERCC_SIRV	chr16	85091214	84954468	-	14	2786	45822	520678	ENSMUSG00000022892.11	ENCODEMT000520678	App	ENCODEMT000520678	Known	NNC	None	0.75	None	None	None	None
m54284U_191213_120042/165348813/ccs	PacBio_Hippocampus_Rep2	mm10_ERCC_SIRV	chr10	5368438	5336948	-	19	5365	29524	77815	ENSMUSG00000096054.3	ENSMUST00000215887.1	Syne1	Syne1-207	Known	Known	None	0.15000000596046448	None	None	None	None
m54284U_191109_043049/20512843/ccs	PacBio_Cortex_Rep2	mm10_ERCC_SIRV	chr9	108044736	108048780	+	2	3483	29023	522102	ENSMUSG00000032594.11	ENCODEMT000522102	Ip6k1	ENCODEMT000522102	Known	ISM	Suffix	0.20000000298023224	None	None	None	None
m54284U_191213_120042/166855969/ccs	PacBio_Hippocampus_Rep2	mm10_ERCC_SIRV	chr10	5368227	5336948	-	19	5154	29524	77815	ENSMUSG00000096054.3	ENSMUST00000215887.1	Syne1	Syne1-207	Known	Known	None	0.15000000596046448	None	None	None	None
m54284U_191212_053548/48300194/ccs	PacBio_Hippocampus_Rep1	mm10_ERCC_SIRV	chr2	122611275	122594476	-	9	2352	5949	15748	ENSMUSG00000027199.14	ENSMUST00000028624.8	Gatm	Gatm-201	Known	Known	None	0.20000000298023224	None	None	None	None
m54284U_191109_043049/70255817/ccs	PacBio_Cortex_Rep2	mm10_ERCC_SIRV	chr7	126799126	126795331	-	9	1274	23517	61230	ENSMUSG00000030695.16	ENSMUST00000032934.11	Aldoa	Aldoa-201	Known	Known	None	0.05000000074505806	None	None	None	None
m54284U_191212_053548/178913566/ccs	PacBio_Hippocampus_Rep1	mm10_ERCC_SIRV	chr4	129555692	129548358	-	5	1160	12161	31445	ENSMUSG00000000409.14	ENSMUST00000132030.1	Lck	Lck-205	Known	Known	None	0.25	None	None	None	None
m54284U_191213_120042/109445412/ccs	PacBio_Hippocampus_Rep2	mm10_ERCC_SIRV	chr18	82554535	82585627	+	6	2026	49728	129850	ENSMUSG00000041607.17	ENSMUST00000142850.8	Mbp	Mbp-212	Known	Known	None	0.20000000298023224	None	None	None	None
m54284U_191213_120042/168298524/ccs	PacBio_Hippocampus_Rep2	mm10_ERCC_SIRV	chr10	5368190	5337013	-	19	5205	29524	521988	ENSMUSG00000096054.3	ENCODEMT000521988	Syne1	ENCODEMT000521988	Known	ISM	Prefix	0.15000000596046448	None	None	None	None
m54284U_191109_043049/36374724/ccs	PacBio_Cortex_Rep2	mm10_ERCC_SIRV	chr11	100319987	100321533	+	4	657	34440	90615	ENSMUSG00000035530.13	ENSMUST00000049385.13	Eif1	Eif1-201	Known	Known	None	0.20000000298023224	None	None	None	None
m54284U_191213_120042/43254618/ccs	PacBio_Hippocampus_Rep2	mm10_ERCC_SIRV	chr16	85173741	84954468	-	16	3134	45822	118577	ENSMUSG00000022892.11	ENSMUST00000005406.11	App	App-201	Known	Known	None	0.75	None	None	None	None
m54284U_191213_120042/168624924/ccs	PacBio_Hippocampus_Rep2	mm10_ERCC_SIRV	chr10	5368280	5336948	-	19	5207	29524	77815	ENSMUSG00000096054.3	ENSMUST00000215887.1	Syne1	Syne1-207	Known	Known	None	0.15000000596046448	None	None	None	None
m54284U_191109_043049/143000620/ccs	PacBio_Cortex_Rep2	mm10_ERCC_SIRV	chr5	136198959	136179139	-	6	2877	15773	41496	ENSMUSG00000039737.11	ENSMUST00000151786.7	Prkrip1	Prkrip1-204	Known	Known	None	0.10000000149011612	None	None	None	None
m54284U_191213_120042/168755960/ccs	PacBio_Hippocampus_Rep2	mm10_ERCC_SIRV	chr10	5368215	5337013	-	19	5230	29524	521988	ENSMUSG00000096054.3	ENCODEMT000521988	Syne1	ENCODEMT000521988	Known	ISM	Prefix	0.15000000596046448	None	None	None	None
m54284U_191213_120042/171837993/ccs	PacBio_Hippocampus_Rep2	mm10_ERCC_SIRV	chr10	5368457	5336948	-	19	5384	29524	77815	ENSMUSG00000096054.3	ENSMUST00000215887.1	Syne1	Syne1-207	Known	Known	None	0.15000000596046448	None	None	None	None
m54284U_191213_120042/109447395/ccs	PacBio_Hippocampus_Rep2	mm10_ERCC_SIRV	chr18	82554535	82585627	+	5	1903	49728	129852	ENSMUSG00000041607.17	ENSMUST00000133193.8	Mbp	Mbp-211	Known	Known	None	0.20000000298023224	None	None	None	None
m54284U_191213_120042/174326671/ccs	PacBio_Hippocampus_Rep2	mm10_ERCC_SIRV	chr10	5368279	5336948	-	19	5206	29524	77815	ENSMUSG00000096054.3	ENSMUST00000215887.1	Syne1	Syne1-207	Known	Known	None	0.15000000596046448	None	None	None	None
m54284U_191109_043049/80414153/ccs	PacBio_Cortex_Rep2	mm10_ERCC_SIRV	chr7	126799131	126795331	-	9	1278	23517	61230	ENSMUSG00000030695.16	ENSMUST00000032934.11	Aldoa	Aldoa-201	Known	Known	None	0.05000000074505806	None	None	None	None
m54284U_191213_120042/43256652/ccs	PacBio_Hippocampus_Rep2	mm10_ERCC_SIRV	chr16	85173702	84954468	-	16	3095	45822	118577	ENSMUSG00000022892.11	ENSMUST00000005406.11	App	App-201	Known	Known	None	0.75	None	None	None	None
m54284U_191213_120042/108921394/ccs	PacBio_Hippocampus_Rep2	mm10_ERCC_SIRV	chr4	129556533	129548357	-	7	1570	12161	522088	ENSMUSG00000000409.14	ENCODEMT000522088	Lck	ENCODEMT000522088	Known	ISM	Suffix	0.25	None	None	None	None
m54284U_191213_120042/114099269/ccs	PacBio_Hippocampus_Rep2	mm10_ERCC_SIRV	chr9	108044869	108048782	+	2	3477	29023	522102	ENSMUSG00000032594.11	ENCODEMT000522102	Ip6k1	ENCODEMT000522102	Known	ISM	Suffix	0.20000000298023224	None	None	None	None
m54284U_191213_120042/174458646/ccs	PacBio_Hippocampus_Rep2	mm10_ERCC_SIRV	chr10	5346857	5336944	-	5	2936	29524	522004	ENSMUSG00000096054.3	ENCODEMT000522004	Syne1	ENCODEMT000522004	Known	ISM	Suffix	0.15000000596046448	None	None	None	None
m54284U_191109_043049/36768378/ccs	PacBio_Cortex_Rep2	mm10_ERCC_SIRV	chr11	100319987	100321533	+	4	657	34440	90615	ENSMUSG00000035530.13	ENSMUST00000049385.13	Eif1	Eif1-201	Known	Known	None	0.20000000298023224	None	None	None	None
m54284U_191213_120042/178063821/ccs	PacBio_Hippocampus_Rep2	mm10_ERCC_SIRV	chr10	5368208	5337013	-	19	5223	29524	521988	ENSMUSG00000096054.3	ENCODEMT000521988	Syne1	ENCODEMT000521988	Known	ISM	Prefix	0.15000000596046448	None	None	None	None
m54284U_191213_120042/109447675/ccs	PacBio_Hippocampus_Rep2	mm10_ERCC_SIRV	chr18	82554535	82585625	+	5	1901	49728	129852	ENSMUSG00000041607.17	ENSMUST00000133193.8	Mbp	Mbp-211	Known	Known	None	0.20000000298023224	None	None	None	None
m54284U_191213_120042/179504617/ccs	PacBio_Hippocampus_Rep2	mm10_ERCC_SIRV	chr10	5351081	5336951	-	10	3773	29524	521992	ENSMUSG00000096054.3	ENCODEMT000521992	Syne1	ENCODEMT000521992	Known	ISM	Both	0.15000000596046448	None	None	None	None
m54284U_191212_053548/48366033/ccs	PacBio_Hippocampus_Rep1	mm10_ERCC_SIRV	chr2	122611275	122594476	-	9	2352	5949	15748	ENSMUSG00000027199.14	ENSMUST00000028624.8	Gatm	Gatm-201	Known	Known	None	0.20000000298023224	None	None	None	None
m54284U_191107_221739/7864500/ccs	PacBio_Cortex_Rep1	mm10_ERCC_SIRV	chr10	5349183	5336950	-	8	3547	29524	522046	ENSMUSG00000096054.3	ENCODEMT000522046	Syne1	ENCODEMT000522046	Known	ISM	Suffix	0.15000000596046448	None	None	None	None
m54284U_191109_043049/118360233/ccs	PacBio_Cortex_Rep2	mm10_ERCC_SIRV	chr7	126799141	126795331	-	9	1301	23517	61230	ENSMUSG00000030695.16	ENSMUST00000032934.11	Aldoa	Aldoa-201	Known	Known	None	0.05000000074505806	None	None	None	None
m54284U_191213_120042/43515919/ccs	PacBio_Hippocampus_Rep2	mm10_ERCC_SIRV	chr16	85056391	84954468	-	11	2215	45822	520514	ENSMUSG00000022892.11	ENCODEMT000520514	App	ENCODEMT000520514	Known	ISM	Suffix	0.75	None	None	None	None
m54284U_191213_120042/117441953/ccs	PacBio_Hippocampus_Rep2	mm10_ERCC_SIRV	chr4	129556209	129548357	-	7	1445	12161	522091	ENSMUSG00000000409.14	ENCODEMT000522091	Lck	ENCODEMT000522091	Known	NNC	None	0.25	None	None	None	None
m54284U_191107_221739/19006578/ccs	PacBio_Cortex_Rep1	mm10_ERCC_SIRV	chr10	5367758	5336947	-	18	5215	29524	521994	ENSMUSG00000096054.3	ENCODEMT000521994	Syne1	ENCODEMT000521994	Known	ISM	Both	0.15000000596046448	None	None	None	None
m54284U_191213_120042/109447738/ccs	PacBio_Hippocampus_Rep2	mm10_ERCC_SIRV	chr18	82554535	82585629	+	5	1905	49728	129852	ENSMUSG00000041607.17	ENSMUST00000133193.8	Mbp	Mbp-211	Known	Known	None	0.10000000149011612	None	None	None	None
m54284U_191107_221739/36307599/ccs	PacBio_Cortex_Rep1	mm10_ERCC_SIRV	chr10	5368391	5336949	-	19	5317	29524	77815	ENSMUSG00000096054.3	ENSMUST00000215887.1	Syne1	Syne1-207	Known	Known	None	0.15000000596046448	None	None	None	None
m54284U_191212_053548/120719738/ccs	PacBio_Hippocampus_Rep1	mm10_ERCC_SIRV	chr9	108044872	108048776	+	2	3468	29023	522102	ENSMUSG00000032594.11	ENCODEMT000522102	Ip6k1	ENCODEMT000522102	Known	ISM	Suffix	0.3499999940395355	None	None	None	None
m54284U_191107_221739/64490028/ccs	PacBio_Cortex_Rep1	mm10_ERCC_SIRV	chr10	5367731	5336947	-	18	5188	29524	521994	ENSMUSG00000096054.3	ENCODEMT000521994	Syne1	ENCODEMT000521994	Known	ISM	Both	0.15000000596046448	None	None	None	None
m54284U_191107_221739/13567969/ccs	PacBio_Cortex_Rep1	mm10_ERCC_SIRV	chr5	136198945	136179816	-	6	2186	15773	41496	ENSMUSG00000039737.11	ENSMUST00000151786.7	Prkrip1	Prkrip1-204	Known	Known	None	0.20000000298023224	None	None	None	None
m54284U_191107_221739/68093870/ccs	PacBio_Cortex_Rep1	mm10_ERCC_SIRV	chr10	5368131	5337014	-	19	5145	29524	521988	ENSMUSG00000096054.3	ENCODEMT000521988	Syne1	ENCODEMT000521988	Known	ISM	Prefix	0.15000000596046448	None	None	None	None
m54284U_191109_043049/38601801/ccs	PacBio_Cortex_Rep2	mm10_ERCC_SIRV	chr11	100319987	100322088	+	4	1212	34440	90615	ENSMUSG00000035530.13	ENSMUST00000049385.13	Eif1	Eif1-201	Known	Known	None	0.30000001192092896	None	None	None	None
m54284U_191213_120042/43518400/ccs	PacBio_Hippocampus_Rep2	mm10_ERCC_SIRV	chr16	85173732	84954468	-	16	3125	45822	118577	ENSMUSG00000022892.11	ENSMUST00000005406.11	App	App-201	Known	Known	None	0.75	None	None	None	None
m54284U_191213_120042/109447945/ccs	PacBio_Hippocampus_Rep2	mm10_ERCC_SIRV	chr18	82554535	82585627	+	5	1903	49728	129852	ENSMUSG00000041607.17	ENSMUST00000133193.8	Mbp	Mbp-211	Known	Known	None	0.20000000298023224	None	None	None	None
m54284U_191109_043049/18939933/ccs	PacBio_Cortex_Rep2	mm10_ERCC_SIRV	chr7	126799181	126795332	-	9	1340	23517	61230	ENSMUSG00000030695.16	ENSMUST00000032934.11	Aldoa	Aldoa-201	Known	Known	None	0.10000000149011612	None	None	None	None
m54284U_191107_221739/68223172/ccs	PacBio_Cortex_Rep1	mm10_ERCC_SIRV	chr10	5368196	5337014	-	19	5210	29524	521988	ENSMUSG00000096054.3	ENCODEMT000521988	Syne1	ENCODEMT000521988	Known	ISM	Prefix	0.15000000596046448	None	None	None	None
m54284U_191107_221739/123011354/ccs	PacBio_Cortex_Rep1	mm10_ERCC_SIRV	chr4	129556230	129548358	-	7	1465	12161	522091	ENSMUSG00000000409.14	ENCODEMT000522091	Lck	ENCODEMT000522091	Known	NNC	None	0.25	None	None	None	None
m54284U_191107_221739/73466926/ccs	PacBio_Cortex_Rep1	mm10_ERCC_SIRV	chr10	5368279	5336949	-	19	5205	29524	77815	ENSMUSG00000096054.3	ENSMUST00000215887.1	Syne1	Syne1-207	Known	Known	None	0.15000000596046448	None	None	None	None
m54284U_191107_221739/82838035/ccs	PacBio_Cortex_Rep1	mm10_ERCC_SIRV	chr10	5368190	5337014	-	19	5204	29524	521988	ENSMUSG00000096054.3	ENCODEMT000521988	Syne1	ENCODEMT000521988	Known	ISM	Prefix	0.15000000596046448	None	None	None	None
m54284U_191213_120042/43582683/ccs	PacBio_Hippocampus_Rep2	mm10_ERCC_SIRV	chr16	85173702	84954468	-	16	3095	45822	118577	ENSMUSG00000022892.11	ENSMUST00000005406.11	App	App-201	Known	Known	None	0.75	None	None	None	None
m54284U_191213_120042/109510912/ccs	PacBio_Hippocampus_Rep2	mm10_ERCC_SIRV	chr18	82554535	82585627	+	6	2026	49728	129850	ENSMUSG00000041607.17	ENSMUST00000142850.8	Mbp	Mbp-212	Known	Known	None	0.20000000298023224	None	None	None	None
m54284U_191107_221739/84542322/ccs	PacBio_Cortex_Rep1	mm10_ERCC_SIRV	chr10	5368457	5336949	-	19	5383	29524	77815	ENSMUSG00000096054.3	ENSMUST00000215887.1	Syne1	Syne1-207	Known	Known	None	0.15000000596046448	None	None	None	None
m54284U_191107_221739/52823411/ccs	PacBio_Cortex_Rep1	mm10_ERCC_SIRV	chr9	108044875	108048782	+	2	3471	29023	522102	ENSMUSG00000032594.11	ENCODEMT000522102	Ip6k1	ENCODEMT000522102	Known	ISM	Suffix	0.20000000298023224	None	None	None	None
m54284U_191212_053548/48694756/ccs	PacBio_Hippocampus_Rep1	mm10_ERCC_SIRV	chr2	122611256	122594476	-	9	2333	5949	15748	ENSMUSG00000027199.14	ENSMUST00000028624.8	Gatm	Gatm-201	Known	Known	None	0.20000000298023224	None	None	None	None
m54284U_191107_221739/104729298/ccs	PacBio_Cortex_Rep1	mm10_ERCC_SIRV	chr10	5368435	5336949	-	19	5361	29524	77815	ENSMUSG00000096054.3	ENSMUST00000215887.1	Syne1	Syne1-207	Known	Known	None	0.15000000596046448	None	None	None	None
m54284U_191109_043049/63898649/ccs	PacBio_Cortex_Rep2	mm10_ERCC_SIRV	chr7	126799138	126795332	-	9	1297	23517	61230	ENSMUSG00000030695.16	ENSMUST00000032934.11	Aldoa	Aldoa-201	Known	Known	None	0.10000000149011612	None	None	None	None
m54284U_191107_221739/110363988/ccs	PacBio_Cortex_Rep1	mm10_ERCC_SIRV	chr10	5368383	5336949	-	19	5309	29524	77815	ENSMUSG00000096054.3	ENSMUST00000215887.1	Syne1	Syne1-207	Known	Known	None	0.15000000596046448	None	None	None	None
m54284U_191107_221739/178194077/ccs	PacBio_Cortex_Rep1	mm10_ERCC_SIRV	chr4	129556535	129548358	-	7	1565	12161	522088	ENSMUSG00000000409.14	ENCODEMT000522088	Lck	ENCODEMT000522088	Known	ISM	Suffix	0.25	None	None	None	None
m54284U_191213_120042/43647664/ccs	PacBio_Hippocampus_Rep2	mm10_ERCC_SIRV	chr16	85173713	84954468	-	16	3106	45822	118577	ENSMUSG00000022892.11	ENSMUST00000005406.11	App	App-201	Known	Known	None	0.75	None	None	None	None
m54284U_191109_043049/39256657/ccs	PacBio_Cortex_Rep2	mm10_ERCC_SIRV	chr11	100319987	100322092	+	4	1216	34440	90615	ENSMUSG00000035530.13	ENSMUST00000049385.13	Eif1	Eif1-201	Known	Known	None	0.30000001192092896	None	None	None	None
m54284U_191107_221739/119407439/ccs	PacBio_Cortex_Rep1	mm10_ERCC_SIRV	chr10	5368421	5336949	-	19	5347	29524	77815	ENSMUSG00000096054.3	ENSMUST00000215887.1	Syne1	Syne1-207	Known	Known	None	0.15000000596046448	None	None	None	None
m54284U_191213_120042/109576258/ccs	PacBio_Hippocampus_Rep2	mm10_ERCC_SIRV	chr18	82554535	82585627	+	6	1981	49728	129849	ENSMUSG00000041607.17	ENSMUST00000152071.8	Mbp	Mbp-215	Known	Known	None	0.20000000298023224	None	None	None	None
m54284U_191107_221739/133827031/ccs	PacBio_Cortex_Rep1	mm10_ERCC_SIRV	chr10	5343513	5336945	-	3	2664	29524	521997	ENSMUSG00000096054.3	ENCODEMT000521997	Syne1	ENCODEMT000521997	Known	ISM	Both	0.15000000596046448	None	None	None	None
m54284U_191213_120042/43712813/ccs	PacBio_Hippocampus_Rep2	mm10_ERCC_SIRV	chr16	85173706	84954468	-	16	3099	45822	118577	ENSMUSG00000022892.11	ENSMUST00000005406.11	App	App-201	Known	Known	None	0.75	None	None	None	None
m54284U_191109_043049/94765571/ccs	PacBio_Cortex_Rep2	mm10_ERCC_SIRV	chr5	136198921	136179816	-	6	2162	15773	41496	ENSMUSG00000039737.11	ENSMUST00000151786.7	Prkrip1	Prkrip1-204	Known	Known	None	0.20000000298023224	None	None	None	None
m54284U_191109_043049/87689428/ccs	PacBio_Cortex_Rep2	mm10_ERCC_SIRV	chr7	126799155	126795332	-	9	1314	23517	61230	ENSMUSG00000030695.16	ENSMUST00000032934.11	Aldoa	Aldoa-201	Known	Known	None	0.10000000149011612	None	None	None	None
m54284U_191107_221739/140184415/ccs	PacBio_Cortex_Rep1	mm10_ERCC_SIRV	chr10	5348898	5336951	-	7	3359	29524	522038	ENSMUSG00000096054.3	ENCODEMT000522038	Syne1	ENCODEMT000522038	Known	ISM	Suffix	0.15000000596046448	None	None	None	None
m54284U_191109_043049/98633482/ccs	PacBio_Cortex_Rep2	mm10_ERCC_SIRV	chr9	108044875	108048780	+	2	3469	29023	522102	ENSMUSG00000032594.11	ENCODEMT000522102	Ip6k1	ENCODEMT000522102	Known	ISM	Suffix	0.20000000298023224	None	None	None	None
m54284U_191213_120042/109576780/ccs	PacBio_Hippocampus_Rep2	mm10_ERCC_SIRV	chr18	82554535	82585607	+	5	1883	49728	129852	ENSMUSG00000041607.17	ENSMUST00000133193.8	Mbp	Mbp-211	Known	Known	None	0.6000000238418579	None	None	None	None
m54284U_191109_043049/25429310/ccs	PacBio_Cortex_Rep2	mm10_ERCC_SIRV	chr4	129556333	129548358	-	7	1369	12161	522088	ENSMUSG00000000409.14	ENCODEMT000522088	Lck	ENCODEMT000522088	Known	ISM	Suffix	0.25	None	None	None	None
m54284U_191107_221739/161939766/ccs	PacBio_Cortex_Rep1	mm10_ERCC_SIRV	chr10	5368455	5336949	-	19	5381	29524	77815	ENSMUSG00000096054.3	ENSMUST00000215887.1	Syne1	Syne1-207	Known	Known	None	0.15000000596046448	None	None	None	None
m54284U_191107_221739/173343935/ccs	PacBio_Cortex_Rep1	mm10_ERCC_SIRV	chr10	5339314	5336949	-	1	2311	29524	521993	ENSMUSG00000096054.3	ENCODEMT000521993	Syne1	ENCODEMT000521993	Known	ISM	None	0.15000000596046448	None	None	None	None
m54284U_191109_043049/40896335/ccs	PacBio_Cortex_Rep2	mm10_ERCC_SIRV	chr11	100319987	100322092	+	4	1216	34440	90615	ENSMUSG00000035530.13	ENSMUST00000049385.13	Eif1	Eif1-201	Known	Known	None	0.30000001192092896	None	None	None	None
m54284U_191213_120042/43714006/ccs	PacBio_Hippocampus_Rep2	mm10_ERCC_SIRV	chr16	85173717	84954468	-	16	3116	45822	118577	ENSMUSG00000022892.11	ENSMUST00000005406.11	App	App-201	Known	Known	None	0.75	None	None	None	None
m54284U_191109_043049/7733775/ccs	PacBio_Cortex_Rep2	mm10_ERCC_SIRV	chr10	5349345	5336945	-	9	3590	29524	522008	ENSMUSG00000096054.3	ENCODEMT000522008	Syne1	ENCODEMT000522008	Known	ISM	Suffix	0.15000000596046448	None	None	None	None
m54284U_191212_053548/49153821/ccs	PacBio_Hippocampus_Rep1	mm10_ERCC_SIRV	chr2	122611274	122594476	-	9	2351	5949	15748	ENSMUSG00000027199.14	ENSMUST00000028624.8	Gatm	Gatm-201	Known	Known	None	0.20000000298023224	None	None	None	None
m54284U_191213_120042/109576974/ccs	PacBio_Hippocampus_Rep2	mm10_ERCC_SIRV	chr18	82554535	82585630	+	5	1906	49728	129852	ENSMUSG00000041607.17	ENSMUST00000133193.8	Mbp	Mbp-211	Known	Known	None	0.10000000149011612	None	None	None	None
m54284U_191109_043049/9374247/ccs	PacBio_Cortex_Rep2	mm10_ERCC_SIRV	chr10	5367719	5336947	-	18	5170	29524	521994	ENSMUSG00000096054.3	ENCODEMT000521994	Syne1	ENCODEMT000521994	Known	ISM	Both	0.15000000596046448	None	None	None	None
m54284U_191212_053548/19399506/ccs	PacBio_Hippocampus_Rep1	mm10_ERCC_SIRV	chr7	126799149	126795333	-	9	1315	23517	61230	ENSMUSG00000030695.16	ENSMUST00000032934.11	Aldoa	Aldoa-201	Known	Known	None	0.10000000149011612	None	None	None	None
m54284U_191109_043049/23856430/ccs	PacBio_Cortex_Rep2	mm10_ERCC_SIRV	chr10	5367716	5336947	-	18	5173	29524	521994	ENSMUSG00000096054.3	ENCODEMT000521994	Syne1	ENCODEMT000521994	Known	ISM	Both	0.15000000596046448	None	None	None	None
m54284U_191213_120042/43845082/ccs	PacBio_Hippocampus_Rep2	mm10_ERCC_SIRV	chr16	85173673	84954468	-	16	3066	45822	118577	ENSMUSG00000022892.11	ENSMUST00000005406.11	App	App-201	Known	Known	None	0.75	None	None	None	None
m54284U_191109_043049/25100876/ccs	PacBio_Cortex_Rep2	mm10_ERCC_SIRV	chr10	5368191	5337014	-	19	5199	29524	521988	ENSMUSG00000096054.3	ENCODEMT000521988	Syne1	ENCODEMT000521988	Known	ISM	Prefix	0.15000000596046448	None	None	None	None
m54284U_191213_120042/82446771/ccs	PacBio_Hippocampus_Rep2	mm10_ERCC_SIRV	chr4	129556479	129548350	-	6	1708	12161	522100	ENSMUSG00000000409.14	ENCODEMT000522100	Lck	ENCODEMT000522100	Known	ISM	Suffix	0.25	None	None	None	None
m54284U_191212_053548/90177990/ccs	PacBio_Hippocampus_Rep1	mm10_ERCC_SIRV	chr9	108044875	108048780	+	2	3469	29023	522102	ENSMUSG00000032594.11	ENCODEMT000522102	Ip6k1	ENCODEMT000522102	Known	ISM	Suffix	0.20000000298023224	None	None	None	None
m54284U_191213_120042/109577196/ccs	PacBio_Hippocampus_Rep2	mm10_ERCC_SIRV	chr18	82554535	82585627	+	5	1903	49728	129852	ENSMUSG00000041607.17	ENSMUST00000133193.8	Mbp	Mbp-211	Known	Known	None	0.20000000298023224	None	None	None	None
m54284U_191109_043049/29360722/ccs	PacBio_Cortex_Rep2	mm10_ERCC_SIRV	chr10	5367733	5336947	-	18	5190	29524	521994	ENSMUSG00000096054.3	ENCODEMT000521994	Syne1	ENCODEMT000521994	Known	ISM	Both	0.15000000596046448	None	None	None	None
m54284U_191109_043049/39717370/ccs	PacBio_Cortex_Rep2	mm10_ERCC_SIRV	chr10	5368208	5337014	-	19	5222	29524	521988	ENSMUSG00000096054.3	ENCODEMT000521988	Syne1	ENCODEMT000521988	Known	ISM	Prefix	0.15000000596046448	None	None	None	None
m54284U_191109_043049/43255513/ccs	PacBio_Cortex_Rep2	mm10_ERCC_SIRV	chr11	100319987	100321536	+	4	660	34440	90615	ENSMUSG00000035530.13	ENSMUST00000049385.13	Eif1	Eif1-201	Known	Known	None	0.15000000596046448	None	None	None	None
m54284U_191213_120042/43845488/ccs	PacBio_Hippocampus_Rep2	mm10_ERCC_SIRV	chr16	85173681	84954468	-	16	3074	45822	118577	ENSMUSG00000022892.11	ENSMUST00000005406.11	App	App-201	Known	Known	None	0.75	None	None	None	None
m54284U_191109_043049/49283785/ccs	PacBio_Cortex_Rep2	mm10_ERCC_SIRV	chr10	5368192	5337014	-	19	5206	29524	521988	ENSMUSG00000096054.3	ENCODEMT000521988	Syne1	ENCODEMT000521988	Known	ISM	Prefix	0.15000000596046448	None	None	None	None
m54284U_191213_120042/6948228/ccs	PacBio_Hippocampus_Rep2	mm10_ERCC_SIRV	chr7	126799136	126795333	-	9	1285	23517	61230	ENSMUSG00000030695.16	ENSMUST00000032934.11	Aldoa	Aldoa-201	Known	Known	None	0.10000000149011612	None	None	None	None
m54284U_191109_043049/116853394/ccs	PacBio_Cortex_Rep2	mm10_ERCC_SIRV	chr4	129573603	129548360	-	13	2062	12161	31444	ENSMUSG00000000409.14	ENSMUST00000102596.7	Lck	Lck-202	Known	Known	None	0.20000000298023224	None	None	None	None
m54284U_191109_043049/57278755/ccs	PacBio_Cortex_Rep2	mm10_ERCC_SIRV	chr5	136198934	136180065	-	6	1926	15773	41496	ENSMUSG00000039737.11	ENSMUST00000151786.7	Prkrip1	Prkrip1-204	Known	Known	None	0.10000000149011612	None	None	None	None
m54284U_191109_043049/58917356/ccs	PacBio_Cortex_Rep2	mm10_ERCC_SIRV	chr10	5368250	5336949	-	19	5168	29524	77815	ENSMUSG00000096054.3	ENSMUST00000215887.1	Syne1	Syne1-207	Known	Known	None	0.15000000596046448	None	None	None	None
m54284U_191213_120042/109577918/ccs	PacBio_Hippocampus_Rep2	mm10_ERCC_SIRV	chr18	82554535	82585625	+	6	2024	49728	129850	ENSMUSG00000041607.17	ENSMUST00000142850.8	Mbp	Mbp-212	Known	Known	None	0.20000000298023224	None	None	None	None
m54284U_191212_053548/50070120/ccs	PacBio_Hippocampus_Rep1	mm10_ERCC_SIRV	chr2	122611274	122594476	-	9	2351	5949	15748	ENSMUSG00000027199.14	ENSMUST00000028624.8	Gatm	Gatm-201	Known	Known	None	0.20000000298023224	None	None	None	None
m54284U_191109_043049/60752766/ccs	PacBio_Cortex_Rep2	mm10_ERCC_SIRV	chr10	5367732	5336947	-	18	5189	29524	521994	ENSMUSG00000096054.3	ENCODEMT000521994	Syne1	ENCODEMT000521994	Known	ISM	Both	0.15000000596046448	None	None	None	None
m54284U_191212_053548/173343071/ccs	PacBio_Hippocampus_Rep1	mm10_ERCC_SIRV	chr9	108044748	108048770	+	3	3529	29023	522103	ENSMUSG00000032594.11	ENCODEMT000522103	Ip6k1	ENCODEMT000522103	Known	ISM	Suffix	0.30000001192092896	None	None	None	None
m54284U_191213_120042/43845959/ccs	PacBio_Hippocampus_Rep2	mm10_ERCC_SIRV	chr16	85173694	84954468	-	16	3087	45822	118577	ENSMUSG00000022892.11	ENSMUST00000005406.11	App	App-201	Known	Known	None	0.75	None	None	None	None
m54284U_191109_043049/62194876/ccs	PacBio_Cortex_Rep2	mm10_ERCC_SIRV	chr10	5368192	5337014	-	19	5206	29524	521988	ENSMUSG00000096054.3	ENCODEMT000521988	Syne1	ENCODEMT000521988	Known	ISM	Prefix	0.15000000596046448	None	None	None	None
m54284U_191213_120042/109578326/ccs	PacBio_Hippocampus_Rep2	mm10_ERCC_SIRV	chr18	82554535	82585625	+	5	1901	49728	129852	ENSMUSG00000041607.17	ENSMUST00000133193.8	Mbp	Mbp-211	Known	Known	None	0.20000000298023224	None	None	None	None
m54284U_191213_120042/64948224/ccs	PacBio_Hippocampus_Rep2	mm10_ERCC_SIRV	chr7	126799150	126795335	-	9	1321	23517	61230	ENSMUSG00000030695.16	ENSMUST00000032934.11	Aldoa	Aldoa-201	Known	Known	None	0.10000000149011612	None	None	None	None
m54284U_191109_043049/44040769/ccs	PacBio_Cortex_Rep2	mm10_ERCC_SIRV	chr11	100319987	100322090	+	4	1214	34440	90615	ENSMUSG00000035530.13	ENSMUST00000049385.13	Eif1	Eif1-201	Known	Known	None	0.3499999940395355	None	None	None	None
m54284U_191109_043049/70781477/ccs	PacBio_Cortex_Rep2	mm10_ERCC_SIRV	chr10	5343468	5336945	-	3	2619	29524	521997	ENSMUSG00000096054.3	ENCODEMT000521997	Syne1	ENCODEMT000521997	Known	ISM	Both	0.15000000596046448	None	None	None	None
m54284U_191212_053548/93129338/ccs	PacBio_Hippocampus_Rep1	mm10_ERCC_SIRV	chr4	129556549	129548359	-	7	1584	12161	522088	ENSMUSG00000000409.14	ENCODEMT000522088	Lck	ENCODEMT000522088	Known	ISM	Suffix	0.20000000298023224	None	None	None	None
m54284U_191213_120042/43911705/ccs	PacBio_Hippocampus_Rep2	mm10_ERCC_SIRV	chr16	85173665	84954468	-	16	3058	45822	118577	ENSMUSG00000022892.11	ENSMUST00000005406.11	App	App-201	Known	Known	None	0.75	None	None	None	None
m54284U_191109_043049/82444304/ccs	PacBio_Cortex_Rep2	mm10_ERCC_SIRV	chr10	5368410	5336949	-	19	5336	29524	77815	ENSMUSG00000096054.3	ENSMUST00000215887.1	Syne1	Syne1-207	Known	Known	None	0.15000000596046448	None	None	None	None
m54284U_191213_120042/109578867/ccs	PacBio_Hippocampus_Rep2	mm10_ERCC_SIRV	chr18	82554535	82585631	+	6	2030	49728	129850	ENSMUSG00000041607.17	ENSMUST00000142850.8	Mbp	Mbp-212	Known	Known	None	0.15000000596046448	None	None	None	None
m54284U_191109_043049/87033267/ccs	PacBio_Cortex_Rep2	mm10_ERCC_SIRV	chr10	5342872	5336951	-	2	3156	29524	522042	ENSMUSG00000096054.3	ENCODEMT000522042	Syne1	ENCODEMT000522042	Known	ISM	Suffix	0.15000000596046448	None	None	None	None
m54284U_191107_221739/74711392/ccs	PacBio_Cortex_Rep1	mm10_ERCC_SIRV	chr9	108044876	108048788	+	2	3476	29023	522102	ENSMUSG00000032594.11	ENCODEMT000522102	Ip6k1	ENCODEMT000522102	Known	ISM	Suffix	0.30000001192092896	None	None	None	None
m54284U_191109_043049/56754437/ccs	PacBio_Cortex_Rep2	mm10_ERCC_SIRV	chr7	126799136	126795336	-	9	1291	23517	61230	ENSMUSG00000030695.16	ENSMUST00000032934.11	Aldoa	Aldoa-201	Known	Known	None	0.10000000149011612	None	None	None	None
m54284U_191213_120042/43974702/ccs	PacBio_Hippocampus_Rep2	mm10_ERCC_SIRV	chr16	85173638	84954468	-	16	3031	45822	118577	ENSMUSG00000022892.11	ENSMUST00000005406.11	App	App-201	Known	Known	None	0.75	None	None	None	None
m54284U_191109_043049/97585654/ccs	PacBio_Cortex_Rep2	mm10_ERCC_SIRV	chr10	5368316	5337014	-	19	5330	29524	521988	ENSMUSG00000096054.3	ENCODEMT000521988	Syne1	ENCODEMT000521988	Known	ISM	Prefix	0.15000000596046448	None	None	None	None
m54284U_191213_120042/109642390/ccs	PacBio_Hippocampus_Rep2	mm10_ERCC_SIRV	chr18	82554535	82585607	+	5	1883	49728	129852	ENSMUSG00000041607.17	ENSMUST00000133193.8	Mbp	Mbp-211	Known	Known	None	0.6000000238418579	None	None	None	None
m54284U_191212_053548/51577858/ccs	PacBio_Hippocampus_Rep1	mm10_ERCC_SIRV	chr2	122611274	122594476	-	9	2351	5949	15748	ENSMUSG00000027199.14	ENSMUST00000028624.8	Gatm	Gatm-201	Known	Known	None	0.20000000298023224	None	None	None	None
m54284U_191109_043049/91818508/ccs	PacBio_Cortex_Rep2	mm10_ERCC_SIRV	chr5	136198956	136180068	-	6	1945	15773	41496	ENSMUSG00000039737.11	ENSMUST00000151786.7	Prkrip1	Prkrip1-204	Known	Known	None	0.15000000596046448	None	None	None	None
m54284U_191212_053548/83100824/ccs	PacBio_Hippocampus_Rep1	mm10_ERCC_SIRV	chr4	129556713	129548362	-	8	1555	12161	522104	ENSMUSG00000000409.14	ENCODEMT000522104	Lck	ENCODEMT000522104	Known	ISM	Suffix	0.30000001192092896	None	None	None	None
m54284U_191109_043049/106300110/ccs	PacBio_Cortex_Rep2	mm10_ERCC_SIRV	chr10	5367598	5336947	-	18	5055	29524	521994	ENSMUSG00000096054.3	ENCODEMT000521994	Syne1	ENCODEMT000521994	Known	ISM	Both	0.15000000596046448	None	None	None	None
m54284U_191109_043049/45025410/ccs	PacBio_Cortex_Rep2	mm10_ERCC_SIRV	chr11	100319987	100322099	+	4	1223	34440	90615	ENSMUSG00000035530.13	ENSMUST00000049385.13	Eif1	Eif1-201	Known	Known	None	0.20000000298023224	None	None	None	None
m54284U_191109_043049/109446085/ccs	PacBio_Cortex_Rep2	mm10_ERCC_SIRV	chr10	5368208	5337014	-	19	5222	29524	521988	ENSMUSG00000096054.3	ENCODEMT000521988	Syne1	ENCODEMT000521988	Known	ISM	Prefix	0.15000000596046448	None	None	None	None
m54284U_191213_120042/43976924/ccs	PacBio_Hippocampus_Rep2	mm10_ERCC_SIRV	chr16	85173713	84954468	-	16	3106	45822	118577	ENSMUSG00000022892.11	ENSMUST00000005406.11	App	App-201	Known	Known	None	0.75	None	None	None	None
m54284U_191109_043049/113968201/ccs	PacBio_Cortex_Rep2	mm10_ERCC_SIRV	chr10	5351028	5336952	-	10	3719	29524	521992	ENSMUSG00000096054.3	ENCODEMT000521992	Syne1	ENCODEMT000521992	Known	ISM	Both	0.15000000596046448	None	None	None	None
m54284U_191213_120042/109644500/ccs	PacBio_Hippocampus_Rep2	mm10_ERCC_SIRV	chr18	82554535	82585627	+	5	1903	49728	129852	ENSMUSG00000041607.17	ENSMUST00000133193.8	Mbp	Mbp-211	Known	Known	None	0.20000000298023224	None	None	None	None
m54284U_191109_043049/16910586/ccs	PacBio_Cortex_Rep2	mm10_ERCC_SIRV	chr7	126799135	126795345	-	9	1265	23517	61230	ENSMUSG00000030695.16	ENSMUST00000032934.11	Aldoa	Aldoa-201	Known	Known	None	0.15000000596046448	None	None	None	None
m54284U_191109_043049/121047004/ccs	PacBio_Cortex_Rep2	mm10_ERCC_SIRV	chr10	5367721	5336947	-	18	5178	29524	521994	ENSMUSG00000096054.3	ENCODEMT000521994	Syne1	ENCODEMT000521994	Known	ISM	Both	0.15000000596046448	None	None	None	None
m54284U_191213_120042/108265809/ccs	PacBio_Hippocampus_Rep2	mm10_ERCC_SIRV	chr9	108044886	108048774	+	2	3452	29023	522102	ENSMUSG00000032594.11	ENCODEMT000522102	Ip6k1	ENCODEMT000522102	Known	ISM	Suffix	0.4000000059604645	None	None	None	None
m54284U_191109_043049/121506261/ccs	PacBio_Cortex_Rep2	mm10_ERCC_SIRV	chr10	5351028	5336952	-	10	3719	29524	521992	ENSMUSG00000096054.3	ENCODEMT000521992	Syne1	ENCODEMT000521992	Known	ISM	Both	0.15000000596046448	None	None	None	None
m54284U_191213_120042/44041634/ccs	PacBio_Hippocampus_Rep2	mm10_ERCC_SIRV	chr16	85173735	84954468	-	16	3128	45822	118577	ENSMUSG00000022892.11	ENSMUST00000005406.11	App	App-201	Known	Known	None	0.75	None	None	None	None
m54284U_191109_043049/149817565/ccs	PacBio_Cortex_Rep2	mm10_ERCC_SIRV	chr10	5351024	5336952	-	10	3715	29524	521992	ENSMUSG00000096054.3	ENCODEMT000521992	Syne1	ENCODEMT000521992	Known	ISM	Both	0.15000000596046448	None	None	None	None
m54284U_191213_120042/109707696/ccs	PacBio_Hippocampus_Rep2	mm10_ERCC_SIRV	chr18	82554535	82585631	+	6	1985	49728	129849	ENSMUSG00000041607.17	ENSMUST00000152071.8	Mbp	Mbp-215	Known	Known	None	0.15000000596046448	None	None	None	None
m54284U_191109_043049/45353732/ccs	PacBio_Cortex_Rep2	mm10_ERCC_SIRV	chr11	100319987	100321533	+	4	657	34440	90615	ENSMUSG00000035530.13	ENSMUST00000049385.13	Eif1	Eif1-201	Known	Known	None	0.20000000298023224	None	None	None	None
m54284U_191213_120042/152241671/ccs	PacBio_Hippocampus_Rep2	mm10_ERCC_SIRV	chr4	129556479	129548353	-	6	1705	12161	522100	ENSMUSG00000000409.14	ENCODEMT000522100	Lck	ENCODEMT000522100	Known	ISM	Suffix	0.30000001192092896	None	None	None	None
m54284U_191212_053548/10357249/ccs	PacBio_Hippocampus_Rep1	mm10_ERCC_SIRV	chr10	5368282	5336949	-	19	5208	29524	77815	ENSMUSG00000096054.3	ENSMUST00000215887.1	Syne1	Syne1-207	Known	Known	None	0.15000000596046448	None	None	None	None
m54284U_191212_053548/16056982/ccs	PacBio_Hippocampus_Rep1	mm10_ERCC_SIRV	chr10	5368297	5337014	-	19	5311	29524	521988	ENSMUSG00000096054.3	ENCODEMT000521988	Syne1	ENCODEMT000521988	Known	ISM	Prefix	0.15000000596046448	None	None	None	None
m54284U_191107_221739/53019669/ccs	PacBio_Cortex_Rep1	mm10_ERCC_SIRV	chr7	126799165	126795348	-	9	1308	23517	61230	ENSMUSG00000030695.16	ENSMUST00000032934.11	Aldoa	Aldoa-201	Known	Known	None	0.15000000596046448	None	None	None	None
m54284U_191212_053548/52037898/ccs	PacBio_Hippocampus_Rep1	mm10_ERCC_SIRV	chr2	122611275	122594476	-	9	2352	5949	15748	ENSMUSG00000027199.14	ENSMUST00000028624.8	Gatm	Gatm-201	Known	Known	None	0.20000000298023224	None	None	None	None
m54284U_191212_053548/40042556/ccs	PacBio_Hippocampus_Rep1	mm10_ERCC_SIRV	chr10	5343491	5336945	-	3	2642	29524	521997	ENSMUSG00000096054.3	ENCODEMT000521997	Syne1	ENCODEMT000521997	Known	ISM	Both	0.15000000596046448	None	None	None	None
m54284U_191213_120042/79037316/ccs	PacBio_Hippocampus_Rep2	mm10_ERCC_SIRV	chr9	108044899	108048776	+	2	3441	29023	522102	ENSMUSG00000032594.11	ENCODEMT000522102	Ip6k1	ENCODEMT000522102	Known	ISM	Suffix	0.3499999940395355	None	None	None	None
m54284U_191213_120042/109707719/ccs	PacBio_Hippocampus_Rep2	mm10_ERCC_SIRV	chr18	82554535	82585627	+	5	1903	49728	129852	ENSMUSG00000041607.17	ENSMUST00000133193.8	Mbp	Mbp-211	Known	Known	None	0.20000000298023224	None	None	None	None
m54284U_191213_120042/44042127/ccs	PacBio_Hippocampus_Rep2	mm10_ERCC_SIRV	chr16	84978222	84954468	-	5	1312	45822	520513	ENSMUSG00000022892.11	ENCODEMT000520513	App	ENCODEMT000520513	Known	ISM	Suffix	0.75	None	None	None	None
m54284U_191212_053548/67503751/ccs	PacBio_Hippocampus_Rep1	mm10_ERCC_SIRV	chr10	5367782	5336951	-	19	3318	29524	522040	ENSMUSG00000096054.3	ENCODEMT000522040	Syne1	ENCODEMT000522040	Known	ISM	Both	0.15000000596046448	None	None	None	None
m54284U_191107_221739/171641040/ccs	PacBio_Cortex_Rep1	mm10_ERCC_SIRV	chr5	136198932	136180348	-	6	1641	15773	41496	ENSMUSG00000039737.11	ENSMUST00000151786.7	Prkrip1	Prkrip1-204	Known	Known	None	0.20000000298023224	None	None	None	None
m54284U_191212_053548/68224826/ccs	PacBio_Hippocampus_Rep1	mm10_ERCC_SIRV	chr10	5339104	5336949	-	1	2101	29524	521993	ENSMUSG00000096054.3	ENCODEMT000521993	Syne1	ENCODEMT000521993	Known	ISM	None	0.15000000596046448	None	None	None	None
m54284U_191109_043049/157679959/ccs	PacBio_Cortex_Rep2	mm10_ERCC_SIRV	chr4	129556571	129548362	-	7	1603	12161	522088	ENSMUSG00000000409.14	ENCODEMT000522088	Lck	ENCODEMT000522088	Known	ISM	Suffix	0.30000001192092896	None	None	None	None
m54284U_191109_043049/129567451/ccs	PacBio_Cortex_Rep2	mm10_ERCC_SIRV	chr7	126799138	126795350	-	9	1279	23517	61230	ENSMUSG00000030695.16	ENSMUST00000032934.11	Aldoa	Aldoa-201	Known	Known	None	0.10000000149011612	None	None	None	None
m54284U_191212_053548/69927486/ccs	PacBio_Hippocampus_Rep1	mm10_ERCC_SIRV	chr10	5351083	5336952	-	10	3774	29524	521992	ENSMUSG00000096054.3	ENCODEMT000521992	Syne1	ENCODEMT000521992	Known	ISM	Both	0.15000000596046448	None	None	None	None
m54284U_191109_043049/45745502/ccs	PacBio_Cortex_Rep2	mm10_ERCC_SIRV	chr11	100319987	100321533	+	4	657	34440	90615	ENSMUSG00000035530.13	ENSMUST00000049385.13	Eif1	Eif1-201	Known	Known	None	0.20000000298023224	None	None	None	None
m54284U_191213_120042/109709178/ccs	PacBio_Hippocampus_Rep2	mm10_ERCC_SIRV	chr18	82554535	82585607	+	5	1883	49728	129852	ENSMUSG00000041607.17	ENSMUST00000133193.8	Mbp	Mbp-211	Known	Known	None	0.6000000238418579	None	None	None	None
m54284U_191212_053548/72354580/ccs	PacBio_Hippocampus_Rep1	mm10_ERCC_SIRV	chr10	5368301	5337014	-	19	5315	29524	521988	ENSMUSG00000096054.3	ENCODEMT000521988	Syne1	ENCODEMT000521988	Known	ISM	Prefix	0.15000000596046448	None	None	None	None
m54284U_191213_120042/44237353/ccs	PacBio_Hippocampus_Rep2	mm10_ERCC_SIRV	chr16	85173688	84954468	-	16	3081	45822	118577	ENSMUSG00000022892.11	ENSMUST00000005406.11	App	App-201	Known	Known	None	0.75	None	None	None	None
m54284U_191109_043049/46336328/ccs	PacBio_Cortex_Rep2	mm10_ERCC_SIRV	chr11	100319886	100320142	+	1	156	34440	521409	ENSMUSG00000035530.13	ENCODEMT000521409	Eif1	ENCODEMT000521409	Known	Genomic	None	0.20000000298023224	None	None	None	None
m54284U_191212_053548/79757479/ccs	PacBio_Hippocampus_Rep1	mm10_ERCC_SIRV	chr10	5368192	5337014	-	19	5206	29524	521988	ENSMUSG00000096054.3	ENCODEMT000521988	Syne1	ENCODEMT000521988	Known	ISM	Prefix	0.15000000596046448	None	None	None	None
m54284U_191212_053548/80412714/ccs	PacBio_Hippocampus_Rep1	mm10_ERCC_SIRV	chr10	5368196	5337014	-	19	5201	29524	521988	ENSMUSG00000096054.3	ENCODEMT000521988	Syne1	ENCODEMT000521988	Known	ISM	Prefix	0.15000000596046448	None	None	None	None
m54284U_191107_221739/6030830/ccs	PacBio_Cortex_Rep1	mm10_ERCC_SIRV	chr9	108044900	108048780	+	2	3444	29023	522102	ENSMUSG00000032594.11	ENCODEMT000522102	Ip6k1	ENCODEMT000522102	Known	ISM	Suffix	0.20000000298023224	None	None	None	None
m54284U_191213_120042/109709426/ccs	PacBio_Hippocampus_Rep2	mm10_ERCC_SIRV	chr18	82554535	82585627	+	5	1903	49728	129852	ENSMUSG00000041607.17	ENSMUST00000133193.8	Mbp	Mbp-211	Known	Known	None	0.20000000298023224	None	None	None	None
m54284U_191213_120042/162137634/ccs	PacBio_Hippocampus_Rep2	mm10_ERCC_SIRV	chr4	129555879	129548364	-	5	1341	12161	31445	ENSMUSG00000000409.14	ENSMUST00000132030.1	Lck	Lck-205	Known	Known	None	0.30000001192092896	None	None	None	None
m54284U_191212_053548/86772128/ccs	PacBio_Hippocampus_Rep1	mm10_ERCC_SIRV	chr10	5342336	5336951	-	2	2580	29524	522042	ENSMUSG00000096054.3	ENCODEMT000522042	Syne1	ENCODEMT000522042	Known	ISM	Suffix	0.15000000596046448	None	None	None	None
m54284U_191213_120042/44433501/ccs	PacBio_Hippocampus_Rep2	mm10_ERCC_SIRV	chr16	85173704	84954468	-	16	3097	45822	118577	ENSMUSG00000022892.11	ENSMUST00000005406.11	App	App-201	Known	Known	None	0.75	None	None	None	None
m54284U_191212_053548/149357255/ccs	PacBio_Hippocampus_Rep1	mm10_ERCC_SIRV	chr7	126799136	126795355	-	9	1233	23517	511002	ENSMUSG00000030695.16	ENCODEMT000511002	Aldoa	ENCODEMT000511002	Known	NIC	None	0.10000000149011612	None	None	None	None
m54284U_191212_053548/56428493/ccs	PacBio_Hippocampus_Rep1	mm10_ERCC_SIRV	chr2	122611274	122594476	-	9	2351	5949	15748	ENSMUSG00000027199.14	ENSMUST00000028624.8	Gatm	Gatm-201	Known	Known	None	0.20000000298023224	None	None	None	None
m54284U_191212_053548/94243543/ccs	PacBio_Hippocampus_Rep1	mm10_ERCC_SIRV	chr10	5368279	5336949	-	19	5205	29524	77815	ENSMUSG00000096054.3	ENSMUST00000215887.1	Syne1	Syne1-207	Known	Known	None	0.15000000596046448	None	None	None	None
m54284U_191212_053548/95683642/ccs	PacBio_Hippocampus_Rep1	mm10_ERCC_SIRV	chr10	5351028	5336952	-	10	3719	29524	521992	ENSMUSG00000096054.3	ENCODEMT000521992	Syne1	ENCODEMT000521992	Known	ISM	Both	0.15000000596046448	None	None	None	None
m54284U_191213_120042/109773182/ccs	PacBio_Hippocampus_Rep2	mm10_ERCC_SIRV	chr18	82554535	82585627	+	5	1903	49728	129852	ENSMUSG00000041607.17	ENSMUST00000133193.8	Mbp	Mbp-211	Known	Known	None	0.20000000298023224	None	None	None	None
m54284U_191212_053548/102106499/ccs	PacBio_Hippocampus_Rep1	mm10_ERCC_SIRV	chr10	5339364	5336949	-	1	2361	29524	521993	ENSMUSG00000096054.3	ENCODEMT000521993	Syne1	ENCODEMT000521993	Known	ISM	None	0.15000000596046448	None	None	None	None
m54284U_191109_043049/46401792/ccs	PacBio_Cortex_Rep2	mm10_ERCC_SIRV	chr11	100319987	100321513	+	4	637	34440	90615	ENSMUSG00000035530.13	ENSMUST00000049385.13	Eif1	Eif1-201	Known	Known	None	0.5	None	None	None	None
m54284U_191213_120042/44434118/ccs	PacBio_Hippocampus_Rep2	mm10_ERCC_SIRV	chr16	85173694	84954468	-	17	3255	45822	118579	ENSMUSG00000022892.11	ENSMUST00000226232.1	App	App-202	Known	Known	None	0.75	None	None	None	None
m54284U_191109_043049/104728866/ccs	PacBio_Cortex_Rep2	mm10_ERCC_SIRV	chr9	108044900	108048779	+	2	3443	29023	522102	ENSMUSG00000032594.11	ENCODEMT000522102	Ip6k1	ENCODEMT000522102	Known	ISM	Suffix	0.20000000298023224	None	None	None	None
m54284U_191212_053548/109905241/ccs	PacBio_Hippocampus_Rep1	mm10_ERCC_SIRV	chr10	5348851	5336951	-	7	3312	29524	522038	ENSMUSG00000096054.3	ENCODEMT000522038	Syne1	ENCODEMT000522038	Known	ISM	Suffix	0.15000000596046448	None	None	None	None
m54284U_191213_120042/69992717/ccs	PacBio_Hippocampus_Rep2	mm10_ERCC_SIRV	chr5	136198921	136180350	-	6	1628	15773	41496	ENSMUSG00000039737.11	ENSMUST00000151786.7	Prkrip1	Prkrip1-204	Known	Known	None	0.15000000596046448	None	None	None	None
m54284U_191109_043049/44303172/ccs	PacBio_Cortex_Rep2	mm10_ERCC_SIRV	chr7	126799179	126795361	-	9	1309	23517	61230	ENSMUSG00000030695.16	ENSMUST00000032934.11	Aldoa	Aldoa-201	Known	Known	None	0.25	None	None	None	None
m54284U_191212_053548/112001316/ccs	PacBio_Hippocampus_Rep1	mm10_ERCC_SIRV	chr10	5343540	5336945	-	3	2691	29524	521997	ENSMUSG00000096054.3	ENCODEMT000521997	Syne1	ENCODEMT000521997	Known	ISM	Both	0.15000000596046448	None	None	None	None
m54284U_191213_120042/109773923/ccs	PacBio_Hippocampus_Rep2	mm10_ERCC_SIRV	chr18	82554535	82585607	+	5	1883	49728	129852	ENSMUSG00000041607.17	ENSMUST00000133193.8	Mbp	Mbp-211	Known	Known	None	0.6000000238418579	None	None	None	None
m54284U_191212_053548/152438206/ccs	PacBio_Hippocampus_Rep1	mm10_ERCC_SIRV	chr4	129556709	129553749	-	3	2473	12161	522105	ENSMUSG00000000409.14	ENCODEMT000522105	Lck	ENCODEMT000522105	Known	ISM	Prefix	0.05000000074505806	None	None	None	None
m54284U_191213_120042/44435657/ccs	PacBio_Hippocampus_Rep2	mm10_ERCC_SIRV	chr16	85173702	84954468	-	16	3095	45822	118577	ENSMUSG00000022892.11	ENSMUST00000005406.11	App	App-201	Known	Known	None	0.75	None	None	None	None
m54284U_191212_053548/117048846/ccs	PacBio_Hippocampus_Rep1	mm10_ERCC_SIRV	chr10	5343397	5336951	-	2	3681	29524	522042	ENSMUSG00000096054.3	ENCODEMT000522042	Syne1	ENCODEMT000522042	Known	ISM	Suffix	0.15000000596046448	None	None	None	None
m54284U_191212_053548/130942781/ccs	PacBio_Hippocampus_Rep1	mm10_ERCC_SIRV	chr10	5348934	5336951	-	7	3395	29524	522038	ENSMUSG00000096054.3	ENCODEMT000522038	Syne1	ENCODEMT000522038	Known	ISM	Suffix	0.15000000596046448	None	None	None	None
m54284U_191109_043049/46860084/ccs	PacBio_Cortex_Rep2	mm10_ERCC_SIRV	chr11	100319987	100321533	+	4	657	34440	90615	ENSMUSG00000035530.13	ENSMUST00000049385.13	Eif1	Eif1-201	Known	Known	None	0.20000000298023224	None	None	None	None
m54284U_191109_043049/122684819/ccs	PacBio_Cortex_Rep2	mm10_ERCC_SIRV	chr7	126799139	126795363	-	9	1267	23517	61230	ENSMUSG00000030695.16	ENSMUST00000032934.11	Aldoa	Aldoa-201	Known	Known	None	0.25	None	None	None	None
m54284U_191212_053548/134284401/ccs	PacBio_Hippocampus_Rep1	mm10_ERCC_SIRV	chr9	108044900	108048782	+	2	3446	29023	522102	ENSMUSG00000032594.11	ENCODEMT000522102	Ip6k1	ENCODEMT000522102	Known	ISM	Suffix	0.20000000298023224	None	None	None	None
m54284U_191213_120042/109773996/ccs	PacBio_Hippocampus_Rep2	mm10_ERCC_SIRV	chr18	82554535	82585631	+	6	2030	49728	129850	ENSMUSG00000041607.17	ENSMUST00000142850.8	Mbp	Mbp-212	Known	Known	None	0.15000000596046448	None	None	None	None
m54284U_191212_053548/133891466/ccs	PacBio_Hippocampus_Rep1	mm10_ERCC_SIRV	chr10	5368201	5337014	-	19	5215	29524	521988	ENSMUSG00000096054.3	ENCODEMT000521988	Syne1	ENCODEMT000521988	Known	ISM	Prefix	0.15000000596046448	None	None	None	None
m54284U_191213_120042/44501325/ccs	PacBio_Hippocampus_Rep2	mm10_ERCC_SIRV	chr16	85173693	84954468	-	17	3254	45822	118579	ENSMUSG00000022892.11	ENSMUST00000226232.1	App	App-202	Known	Known	None	0.75	None	None	None	None
m54284U_191212_053548/57868948/ccs	PacBio_Hippocampus_Rep1	mm10_ERCC_SIRV	chr2	122611275	122594476	-	9	2352	5949	15748	ENSMUSG00000027199.14	ENSMUST00000028624.8	Gatm	Gatm-201	Known	Known	None	0.20000000298023224	None	None	None	None
m54284U_191109_043049/102171716/ccs	PacBio_Cortex_Rep2	mm10_ERCC_SIRV	chr4	129556522	129554848	-	1	1675	12161	522106	ENSMUSG00000000409.14	ENCODEMT000522106	Lck	ENCODEMT000522106	Known	Genomic	None	0.30000001192092896	None	None	None	None
m54284U_191212_053548/144771771/ccs	PacBio_Hippocampus_Rep1	mm10_ERCC_SIRV	chr10	5367754	5336947	-	18	5211	29524	521994	ENSMUSG00000096054.3	ENCODEMT000521994	Syne1	ENCODEMT000521994	Known	ISM	Both	0.15000000596046448	None	None	None	None
m54284U_191212_053548/148046871/ccs	PacBio_Hippocampus_Rep1	mm10_ERCC_SIRV	chr10	5367754	5336947	-	18	5211	29524	521994	ENSMUSG00000096054.3	ENCODEMT000521994	Syne1	ENCODEMT000521994	Known	ISM	Both	0.15000000596046448	None	None	None	None
m54284U_191212_053548/148570362/ccs	PacBio_Hippocampus_Rep1	mm10_ERCC_SIRV	chr10	5351029	5336952	-	10	3720	29524	521992	ENSMUSG00000096054.3	ENCODEMT000521992	Syne1	ENCODEMT000521992	Known	ISM	Both	0.15000000596046448	None	None	None	None
m54284U_191213_120042/109775079/ccs	PacBio_Hippocampus_Rep2	mm10_ERCC_SIRV	chr18	82554535	82585637	+	5	1913	49728	129852	ENSMUSG00000041607.17	ENSMUST00000133193.8	Mbp	Mbp-211	Known	Known	None	0.10000000149011612	None	None	None	None
m54284U_191213_120042/44564945/ccs	PacBio_Hippocampus_Rep2	mm10_ERCC_SIRV	chr16	85173707	84954468	-	16	3100	45822	118577	ENSMUSG00000022892.11	ENSMUST00000005406.11	App	App-201	Known	Known	None	0.75	None	None	None	None
m54284U_191212_053548/159975723/ccs	PacBio_Hippocampus_Rep1	mm10_ERCC_SIRV	chr10	5338557	5336949	-	1	1543	29524	521993	ENSMUSG00000096054.3	ENCODEMT000521993	Syne1	ENCODEMT000521993	Known	ISM	None	0.15000000596046448	None	None	None	None
m54284U_191213_120042/160827249/ccs	PacBio_Hippocampus_Rep2	mm10_ERCC_SIRV	chr7	126799139	126795363	-	9	1252	23517	61230	ENSMUSG00000030695.16	ENSMUST00000032934.11	Aldoa	Aldoa-201	Known	Known	None	0.25	None	None	None	None
m54284U_191213_120042/20450129/ccs	PacBio_Hippocampus_Rep2	mm10_ERCC_SIRV	chr5	136198935	136180356	-	6	1636	15773	41496	ENSMUSG00000039737.11	ENSMUST00000151786.7	Prkrip1	Prkrip1-204	Known	Known	None	0.20000000298023224	None	None	None	None
m54284U_191212_053548/174196273/ccs	PacBio_Hippocampus_Rep1	mm10_ERCC_SIRV	chr10	5368282	5336949	-	19	5208	29524	77815	ENSMUSG00000096054.3	ENSMUST00000215887.1	Syne1	Syne1-207	Known	Known	None	0.15000000596046448	None	None	None	None
m54284U_191109_043049/46925846/ccs	PacBio_Cortex_Rep2	mm10_ERCC_SIRV	chr11	100319987	100321533	+	4	657	34440	90615	ENSMUSG00000035530.13	ENSMUST00000049385.13	Eif1	Eif1-201	Known	Known	None	0.20000000298023224	None	None	None	None
m54284U_191212_053548/57016679/ccs	PacBio_Hippocampus_Rep1	mm10_ERCC_SIRV	chr9	108044901	108048781	+	2	3444	29023	522102	ENSMUSG00000032594.11	ENCODEMT000522102	Ip6k1	ENCODEMT000522102	Known	ISM	Suffix	0.20000000298023224	None	None	None	None
m54284U_191212_053548/174392623/ccs	PacBio_Hippocampus_Rep1	mm10_ERCC_SIRV	chr10	5367733	5336947	-	18	5190	29524	521994	ENSMUSG00000096054.3	ENCODEMT000521994	Syne1	ENCODEMT000521994	Known	ISM	Both	0.15000000596046448	None	None	None	None
m54284U_191213_120042/109839030/ccs	PacBio_Hippocampus_Rep2	mm10_ERCC_SIRV	chr18	82554535	82585607	+	6	2006	49728	129850	ENSMUSG00000041607.17	ENSMUST00000142850.8	Mbp	Mbp-212	Known	Known	None	0.6000000238418579	None	None	None	None
m54284U_191212_053548/179177991/ccs	PacBio_Hippocampus_Rep1	mm10_ERCC_SIRV	chr10	5367754	5336947	-	18	5211	29524	521994	ENSMUSG00000096054.3	ENCODEMT000521994	Syne1	ENCODEMT000521994	Known	ISM	Both	0.15000000596046448	None	None	None	None
m54284U_191213_120042/44565683/ccs	PacBio_Hippocampus_Rep2	mm10_ERCC_SIRV	chr16	85173766	84954468	-	16	3159	45822	118577	ENSMUSG00000022892.11	ENSMUST00000005406.11	App	App-201	Known	Known	None	0.75	None	None	None	None
m54284U_191107_221739/80283664/ccs	PacBio_Cortex_Rep1	mm10_ERCC_SIRV	chr4	129556498	129554855	-	2	1362	12161	522107	ENSMUSG00000000409.14	ENCODEMT000522107	Lck	ENCODEMT000522107	Known	ISM	Both	0.3499999940395355	None	None	None	None
m54284U_191213_120042/5308546/ccs	PacBio_Hippocampus_Rep2	mm10_ERCC_SIRV	chr10	5368135	5337014	-	19	5149	29524	521988	ENSMUSG00000096054.3	ENCODEMT000521988	Syne1	ENCODEMT000521988	Known	ISM	Prefix	0.15000000596046448	None	None	None	None
m54284U_191212_053548/58589999/ccs	PacBio_Hippocampus_Rep1	mm10_ERCC_SIRV	chr2	122611274	122594476	-	9	2351	5949	15748	ENSMUSG00000027199.14	ENSMUST00000028624.8	Gatm	Gatm-201	Known	Known	None	0.20000000298023224	None	None	None	None
m54284U_191107_221739/55445353/ccs	PacBio_Cortex_Rep1	mm10_ERCC_SIRV	chr7	126799136	126795365	-	9	1262	23517	61230	ENSMUSG00000030695.16	ENSMUST00000032934.11	Aldoa	Aldoa-201	Known	Known	None	0.20000000298023224	None	None	None	None
m54284U_191213_120042/12454072/ccs	PacBio_Hippocampus_Rep2	mm10_ERCC_SIRV	chr10	5339371	5336949	-	1	2368	29524	521993	ENSMUSG00000096054.3	ENCODEMT000521993	Syne1	ENCODEMT000521993	Known	ISM	None	0.15000000596046448	None	None	None	None
m54284U_191107_221739/55182667/ccs	PacBio_Cortex_Rep1	mm10_ERCC_SIRV	chr4	129558015	129556814	-	1	1202	12162	31450	ENSMUSG00000099070.1	ENSMUST00000183371.1	Mir8119	Mir8119-201	Known	Known	None	1.0	None	None	None	None
m54284U_191213_120042/45090925/ccs	PacBio_Hippocampus_Rep2	mm10_ERCC_SIRV	chr16	85173697	84954468	-	16	3090	45822	118577	ENSMUSG00000022892.11	ENSMUST00000005406.11	App	App-201	Known	Known	None	0.75	None	None	None	None
m54284U_191213_120042/109839976/ccs	PacBio_Hippocampus_Rep2	mm10_ERCC_SIRV	chr18	82554535	82585627	+	5	1903	49728	129852	ENSMUSG00000041607.17	ENSMUST00000133193.8	Mbp	Mbp-211	Known	Known	None	0.20000000298023224	None	None	None	None
m54284U_191213_120042/12780385/ccs	PacBio_Hippocampus_Rep2	mm10_ERCC_SIRV	chr10	5360633	5336945	-	16	4689	29524	521999	ENSMUSG00000096054.3	ENCODEMT000521999	Syne1	ENCODEMT000521999	Known	ISM	Suffix	0.15000000596046448	None	None	None	None
m54284U_191213_120042/22022375/ccs	PacBio_Hippocampus_Rep2	mm10_ERCC_SIRV	chr10	5360800	5336945	-	16	4856	29524	521999	ENSMUSG00000096054.3	ENCODEMT000521999	Syne1	ENCODEMT000521999	Known	ISM	Suffix	0.15000000596046448	None	None	None	None
m54284U_191109_043049/47448331/ccs	PacBio_Cortex_Rep2	mm10_ERCC_SIRV	chr11	100319987	100322092	+	4	1216	34440	90615	ENSMUSG00000035530.13	ENSMUST00000049385.13	Eif1	Eif1-201	Known	Known	None	0.30000001192092896	None	None	None	None
m54284U_191107_221739/5637864/ccs	PacBio_Cortex_Rep1	mm10_ERCC_SIRV	chr9	108044902	108048776	+	2	3438	29023	522102	ENSMUSG00000032594.11	ENCODEMT000522102	Ip6k1	ENCODEMT000522102	Known	ISM	Suffix	0.3499999940395355	None	None	None	None
m54284U_191213_120042/45352001/ccs	PacBio_Hippocampus_Rep2	mm10_ERCC_SIRV	chr16	85173695	84954468	-	16	3088	45822	118577	ENSMUSG00000022892.11	ENSMUST00000005406.11	App	App-201	Known	Known	None	0.75	None	None	None	None
m54284U_191213_120042/23987021/ccs	PacBio_Hippocampus_Rep2	mm10_ERCC_SIRV	chr10	5344864	5336945	-	4	2791	29524	522001	ENSMUSG00000096054.3	ENCODEMT000522001	Syne1	ENCODEMT000522001	Known	ISM	Suffix	0.15000000596046448	None	None	None	None
m54284U_191213_120042/109839983/ccs	PacBio_Hippocampus_Rep2	mm10_ERCC_SIRV	chr18	82554535	82585637	+	5	1913	49728	129852	ENSMUSG00000041607.17	ENSMUST00000133193.8	Mbp	Mbp-211	Known	Known	None	0.10000000149011612	None	None	None	None
m54284U_191109_043049/175834295/ccs	PacBio_Cortex_Rep2	mm10_ERCC_SIRV	chr7	126799124	126795365	-	9	1250	23517	61230	ENSMUSG00000030695.16	ENSMUST00000032934.11	Aldoa	Aldoa-201	Known	Known	None	0.20000000298023224	None	None	None	None
m54284U_191213_120042/27067935/ccs	PacBio_Hippocampus_Rep2	mm10_ERCC_SIRV	chr10	5368192	5337014	-	19	5206	29524	521988	ENSMUSG00000096054.3	ENCODEMT000521988	Syne1	ENCODEMT000521988	Known	ISM	Prefix	0.15000000596046448	None	None	None	None
m54284U_191213_120042/39979217/ccs	PacBio_Hippocampus_Rep2	mm10_ERCC_SIRV	chr10	5368214	5337014	-	19	5228	29524	521988	ENSMUSG00000096054.3	ENCODEMT000521988	Syne1	ENCODEMT000521988	Known	ISM	Prefix	0.15000000596046448	None	None	None	None
m54284U_191107_221739/172622648/ccs	PacBio_Cortex_Rep1	mm10_ERCC_SIRV	chr5	136198933	136180357	-	6	1633	15773	41496	ENSMUSG00000039737.11	ENSMUST00000151786.7	Prkrip1	Prkrip1-204	Known	Known	None	0.20000000298023224	None	None	None	None
m54284U_191213_120042/50397978/ccs	PacBio_Hippocampus_Rep2	mm10_ERCC_SIRV	chr10	5368279	5336949	-	19	5205	29524	77815	ENSMUSG00000096054.3	ENSMUST00000215887.1	Syne1	Syne1-207	Known	Known	None	0.15000000596046448	None	None	None	None
m54284U_191213_120042/45352083/ccs	PacBio_Hippocampus_Rep2	mm10_ERCC_SIRV	chr16	85173706	84954468	-	16	3099	45822	118577	ENSMUSG00000022892.11	ENSMUST00000005406.11	App	App-201	Known	Known	None	0.75	None	None	None	None
m54284U_191107_221739/74908797/ccs	PacBio_Cortex_Rep1	mm10_ERCC_SIRV	chr4	129578409	129576816	-	2	772	12163	31452	ENSMUSG00000050493.8	ENSMUST00000052835.8	Fam167b	Fam167b-201	Known	Known	None	0.15000000596046448	None	None	None	None
m54284U_191213_120042/109840302/ccs	PacBio_Hippocampus_Rep2	mm10_ERCC_SIRV	chr18	82554535	82585627	+	7	2104	49728	129853	ENSMUSG00000041607.17	ENSMUST00000123251.8	Mbp	Mbp-209	Known	Known	None	0.20000000298023224	None	None	None	None
m54284U_191213_120042/73993049/ccs	PacBio_Hippocampus_Rep2	mm10_ERCC_SIRV	chr10	5368216	5337014	-	19	5230	29524	521988	ENSMUSG00000096054.3	ENCODEMT000521988	Syne1	ENCODEMT000521988	Known	ISM	Prefix	0.15000000596046448	None	None	None	None
m54284U_191109_043049/147718236/ccs	PacBio_Cortex_Rep2	mm10_ERCC_SIRV	chr9	108044902	108048782	+	2	3444	29023	522102	ENSMUSG00000032594.11	ENCODEMT000522102	Ip6k1	ENCODEMT000522102	Known	ISM	Suffix	0.20000000298023224	None	None	None	None
m54284U_191212_053548/59049332/ccs	PacBio_Hippocampus_Rep1	mm10_ERCC_SIRV	chr2	122611274	122594476	-	9	2351	5949	15748	ENSMUSG00000027199.14	ENSMUST00000028624.8	Gatm	Gatm-201	Known	Known	None	0.20000000298023224	None	None	None	None
m54284U_191109_043049/48038493/ccs	PacBio_Cortex_Rep2	mm10_ERCC_SIRV	chr11	100319987	100322092	+	4	1216	34440	90615	ENSMUSG00000035530.13	ENSMUST00000049385.13	Eif1	Eif1-201	Known	Known	None	0.30000001192092896	None	None	None	None
m54284U_191107_221739/4131361/ccs	PacBio_Cortex_Rep1	mm10_ERCC_SIRV	chr7	126799139	126795368	-	9	1262	23517	61230	ENSMUSG00000030695.16	ENSMUST00000032934.11	Aldoa	Aldoa-201	Known	Known	None	0.25	None	None	None	None
m54284U_191213_120042/81069377/ccs	PacBio_Hippocampus_Rep2	mm10_ERCC_SIRV	chr10	5368205	5337014	-	19	5219	29524	521988	ENSMUSG00000096054.3	ENCODEMT000521988	Syne1	ENCODEMT000521988	Known	ISM	Prefix	0.15000000596046448	None	None	None	None
m54284U_191213_120042/85525271/ccs	PacBio_Hippocampus_Rep2	mm10_ERCC_SIRV	chr10	5368401	5336949	-	19	5320	29524	77815	ENSMUSG00000096054.3	ENSMUST00000215887.1	Syne1	Syne1-207	Known	Known	None	0.15000000596046448	None	None	None	None
m54284U_191213_120042/45352699/ccs	PacBio_Hippocampus_Rep2	mm10_ERCC_SIRV	chr16	85173706	84954468	-	16	3099	45822	118577	ENSMUSG00000022892.11	ENSMUST00000005406.11	App	App-201	Known	Known	None	0.75	None	None	None	None
m54284U_191213_120042/30212123/ccs	PacBio_Hippocampus_Rep2	mm10_ERCC_SIRV	chr4	129580719	129580881	+	1	163	88355	522108	ENCODEMG000088355	ENCODEMT000522108	ENCODEMG000088355	ENCODEMT000522108	Intergenic	Intergenic	None	0.699999988079071	None	None	None	None
m54284U_191213_120042/109904257/ccs	PacBio_Hippocampus_Rep2	mm10_ERCC_SIRV	chr18	82554535	82585627	+	5	1903	49728	129852	ENSMUSG00000041607.17	ENSMUST00000133193.8	Mbp	Mbp-211	Known	Known	None	0.20000000298023224	None	None	None	None
m54284U_191213_120042/93520341/ccs	PacBio_Hippocampus_Rep2	mm10_ERCC_SIRV	chr10	5351028	5336952	-	10	3719	29524	521992	ENSMUSG00000096054.3	ENCODEMT000521992	Syne1	ENCODEMT000521992	Known	ISM	Both	0.15000000596046448	None	None	None	None
m54284U_191213_120042/95159745/ccs	PacBio_Hippocampus_Rep2	mm10_ERCC_SIRV	chr10	5359072	5336949	-	15	4612	29524	522109	ENSMUSG00000096054.3	ENCODEMT000522109	Syne1	ENCODEMT000522109	Known	NNC	None	0.15000000596046448	None	None	None	None
m54284U_191107_221739/175311045/ccs	PacBio_Cortex_Rep1	mm10_ERCC_SIRV	chr4	129580720	129580879	+	1	160	88355	522108	ENCODEMG000088355	ENCODEMT000522108	ENCODEMG000088355	ENCODEMT000522108	Intergenic	Intergenic	None	0.6499999761581421	None	None	None	None
m54284U_191212_053548/95881941/ccs	PacBio_Hippocampus_Rep1	mm10_ERCC_SIRV	chr7	126799168	126795368	-	9	1291	23517	61230	ENSMUSG00000030695.16	ENSMUST00000032934.11	Aldoa	Aldoa-201	Known	Known	None	0.25	None	None	None	None
m54284U_191213_120042/98566205/ccs	PacBio_Hippocampus_Rep2	mm10_ERCC_SIRV	chr10	5368192	5337014	-	19	5193	29524	521988	ENSMUSG00000096054.3	ENCODEMT000521988	Syne1	ENCODEMT000521988	Known	ISM	Prefix	0.15000000596046448	None	None	None	None
m54284U_191213_120042/45613899/ccs	PacBio_Hippocampus_Rep2	mm10_ERCC_SIRV	chr16	85173704	84954468	-	17	3265	45822	118579	ENSMUSG00000022892.11	ENSMUST00000226232.1	App	App-202	Known	Known	None	0.75	None	None	None	None
m54284U_191213_120042/15533204/ccs	PacBio_Hippocampus_Rep2	mm10_ERCC_SIRV	chr9	108044902	108048787	+	2	3449	29023	522102	ENSMUSG00000032594.11	ENCODEMT000522102	Ip6k1	ENCODEMT000522102	Known	ISM	Suffix	0.30000001192092896	None	None	None	None
m54284U_191213_120042/109905981/ccs	PacBio_Hippocampus_Rep2	mm10_ERCC_SIRV	chr18	82554535	82585627	+	5	1903	49728	129852	ENSMUSG00000041607.17	ENSMUST00000133193.8	Mbp	Mbp-211	Known	Known	None	0.20000000298023224	None	None	None	None
m54284U_191109_043049/142936148/ccs	PacBio_Cortex_Rep2	mm10_ERCC_SIRV	chr4	129580720	129580878	+	1	159	88355	522108	ENCODEMG000088355	ENCODEMT000522108	ENCODEMG000088355	ENCODEMT000522108	Intergenic	Intergenic	None	0.699999988079071	None	None	None	None
m54284U_191109_043049/48039593/ccs	PacBio_Cortex_Rep2	mm10_ERCC_SIRV	chr11	100319987	100322096	+	4	1220	34440	90615	ENSMUSG00000035530.13	ENSMUST00000049385.13	Eif1	Eif1-201	Known	Known	None	0.20000000298023224	None	None	None	None
m54284U_191213_120042/99025122/ccs	PacBio_Hippocampus_Rep2	mm10_ERCC_SIRV	chr10	5368279	5336949	-	19	5205	29524	77815	ENSMUSG00000096054.3	ENSMUST00000215887.1	Syne1	Syne1-207	Known	Known	None	0.15000000596046448	None	None	None	None
m54284U_191213_120042/113444160/ccs	PacBio_Hippocampus_Rep2	mm10_ERCC_SIRV	chr10	5368280	5336949	-	19	5206	29524	77815	ENSMUSG00000096054.3	ENSMUST00000215887.1	Syne1	Syne1-207	Known	Known	None	0.15000000596046448	None	None	None	None
m54284U_191107_221739/175768845/ccs	PacBio_Cortex_Rep1	mm10_ERCC_SIRV	chr5	136198927	136180357	-	6	1627	15773	41496	ENSMUSG00000039737.11	ENSMUST00000151786.7	Prkrip1	Prkrip1-204	Known	Known	None	0.20000000298023224	None	None	None	None
m54284U_191212_053548/59050693/ccs	PacBio_Hippocampus_Rep1	mm10_ERCC_SIRV	chr2	122611276	122594476	-	9	2353	5949	15748	ENSMUSG00000027199.14	ENSMUST00000028624.8	Gatm	Gatm-201	Known	Known	None	0.20000000298023224	None	None	None	None
m54284U_191213_120042/45746585/ccs	PacBio_Hippocampus_Rep2	mm10_ERCC_SIRV	chr16	85173724	84954468	-	16	3117	45822	118577	ENSMUSG00000022892.11	ENSMUST00000005406.11	App	App-201	Known	Known	None	0.75	None	None	None	None
m54284U_191213_120042/122947477/ccs	PacBio_Hippocampus_Rep2	mm10_ERCC_SIRV	chr10	5344986	5336945	-	4	2913	29524	522001	ENSMUSG00000096054.3	ENCODEMT000522001	Syne1	ENCODEMT000522001	Known	ISM	Suffix	0.15000000596046448	None	None	None	None
m54284U_191213_120042/109969571/ccs	PacBio_Hippocampus_Rep2	mm10_ERCC_SIRV	chr18	82554535	82585625	+	6	1979	49728	129849	ENSMUSG00000041607.17	ENSMUST00000152071.8	Mbp	Mbp-215	Known	Known	None	0.20000000298023224	None	None	None	None
m54284U_191213_120042/124455611/ccs	PacBio_Hippocampus_Rep2	mm10_ERCC_SIRV	chr10	5368277	5336949	-	19	5203	29524	77815	ENSMUSG00000096054.3	ENSMUST00000215887.1	Syne1	Syne1-207	Known	Known	None	0.15000000596046448	None	None	None	None
m54284U_191213_120042/34210787/ccs	PacBio_Hippocampus_Rep2	mm10_ERCC_SIRV	chr7	126799183	126795368	-	9	1306	23517	61230	ENSMUSG00000030695.16	ENSMUST00000032934.11	Aldoa	Aldoa-201	Known	Known	None	0.25	None	None	None	None
m54284U_191213_120042/141886483/ccs	PacBio_Hippocampus_Rep2	mm10_ERCC_SIRV	chr10	5368279	5336949	-	19	5205	29524	77815	ENSMUSG00000096054.3	ENSMUST00000215887.1	Syne1	Syne1-207	Known	Known	None	0.15000000596046448	None	None	None	None
m54284U_191107_221739/133040667/ccs	PacBio_Cortex_Rep1	mm10_ERCC_SIRV	chr4	129600620	129591882	-	11	1173	12164	31453	ENSMUSG00000028798.16	ENSMUST00000102593.10	Eif3i	Eif3i-201	Known	Known	None	0.05000000074505806	None	None	None	None
m54284U_191213_120042/142738513/ccs	PacBio_Hippocampus_Rep2	mm10_ERCC_SIRV	chr10	5340123	5336949	-	1	3120	29524	521993	ENSMUSG00000096054.3	ENCODEMT000521993	Syne1	ENCODEMT000521993	Known	ISM	None	0.15000000596046448	None	None	None	None
m54284U_191213_120042/45877116/ccs	PacBio_Hippocampus_Rep2	mm10_ERCC_SIRV	chr16	85173695	84954468	-	16	3088	45822	118577	ENSMUSG00000022892.11	ENSMUST00000005406.11	App	App-201	Known	Known	None	0.75	None	None	None	None
m54284U_191109_043049/34538247/ccs	PacBio_Cortex_Rep2	mm10_ERCC_SIRV	chr9	108044907	108048780	+	2	3437	29023	522102	ENSMUSG00000032594.11	ENCODEMT000522102	Ip6k1	ENCODEMT000522102	Known	ISM	Suffix	0.20000000298023224	None	None	None	None
m54284U_191213_120042/151585784/ccs	PacBio_Hippocampus_Rep2	mm10_ERCC_SIRV	chr10	5368576	5336949	-	19	5502	29524	77815	ENSMUSG00000096054.3	ENSMUST00000215887.1	Syne1	Syne1-207	Known	Known	None	0.15000000596046448	None	None	None	None
m54284U_191213_120042/109970333/ccs	PacBio_Hippocampus_Rep2	mm10_ERCC_SIRV	chr18	82554535	82585628	+	6	2027	49728	129850	ENSMUSG00000041607.17	ENSMUST00000142850.8	Mbp	Mbp-212	Known	Known	None	0.15000000596046448	None	None	None	None
m54284U_191109_043049/48040335/ccs	PacBio_Cortex_Rep2	mm10_ERCC_SIRV	chr11	100319987	100322092	+	4	1216	34440	90615	ENSMUSG00000035530.13	ENSMUST00000049385.13	Eif1	Eif1-201	Known	Known	None	0.30000001192092896	None	None	None	None
m54284U_191213_120042/153026851/ccs	PacBio_Hippocampus_Rep2	mm10_ERCC_SIRV	chr10	5368208	5337014	-	19	5222	29524	521988	ENSMUSG00000096054.3	ENCODEMT000521988	Syne1	ENCODEMT000521988	Known	ISM	Prefix	0.15000000596046448	None	None	None	None
m54284U_191213_120042/158468385/ccs	PacBio_Hippocampus_Rep2	mm10_ERCC_SIRV	chr10	5368281	5336949	-	19	5207	29524	77815	ENSMUSG00000096054.3	ENSMUST00000215887.1	Syne1	Syne1-207	Known	Known	None	0.15000000596046448	None	None	None	None
m54284U_191107_221739/143395400/ccs	PacBio_Cortex_Rep1	mm10_ERCC_SIRV	chr7	126799150	126795374	-	9	1267	23517	61230	ENSMUSG00000030695.16	ENSMUST00000032934.11	Aldoa	Aldoa-201	Known	Known	None	0.25	None	None	None	None
m54284U_191213_120042/45877217/ccs	PacBio_Hippocampus_Rep2	mm10_ERCC_SIRV	chr16	85173681	84954468	-	17	3242	45822	118579	ENSMUSG00000022892.11	ENSMUST00000226232.1	App	App-202	Known	Known	None	0.75	None	None	None	None
m54284U_191107_221739/79301181/ccs	PacBio_Cortex_Rep1	mm10_ERCC_SIRV	chr4	129600620	129591885	-	11	1170	12164	31453	ENSMUSG00000028798.16	ENSMUST00000102593.10	Eif3i	Eif3i-201	Known	Known	None	0.10000000149011612	None	None	None	None
m54284U_191213_120042/160434624/ccs	PacBio_Hippocampus_Rep2	mm10_ERCC_SIRV	chr10	5367850	5336951	-	20	3254	29524	522044	ENSMUSG00000096054.3	ENCODEMT000522044	Syne1	ENCODEMT000522044	Known	ISM	Prefix	0.15000000596046448	None	None	None	None
m54284U_191107_221739/17694924/ccs	PacBio_Cortex_Rep1	mm10_ERCC_SIRV	chr10	5339101	5336950	-	1	2097	29524	521993	ENSMUSG00000096054.3	ENCODEMT000521993	Syne1	ENCODEMT000521993	Known	ISM	None	0.15000000596046448	None	None	None	None
m54284U_191213_120042/109970405/ccs	PacBio_Hippocampus_Rep2	mm10_ERCC_SIRV	chr18	82554535	82585634	+	6	2033	49728	129850	ENSMUSG00000041607.17	ENSMUST00000142850.8	Mbp	Mbp-212	Known	Known	None	0.10000000149011612	None	None	None	None
m54284U_191212_053548/63244650/ccs	PacBio_Hippocampus_Rep1	mm10_ERCC_SIRV	chr2	122611222	122594476	-	9	2299	5949	15748	ENSMUSG00000027199.14	ENSMUST00000028624.8	Gatm	Gatm-201	Known	Known	None	0.20000000298023224	None	None	None	None
m54284U_191107_221739/127600222/ccs	PacBio_Cortex_Rep1	mm10_ERCC_SIRV	chr9	108044896	108048789	+	3	3553	29023	522103	ENSMUSG00000032594.11	ENCODEMT000522103	Ip6k1	ENCODEMT000522103	Known	ISM	Suffix	0.20000000298023224	None	None	None	None
m54284U_191213_120042/46006589/ccs	PacBio_Hippocampus_Rep2	mm10_ERCC_SIRV	chr16	85173695	84954468	-	16	3088	45822	118577	ENSMUSG00000022892.11	ENSMUST00000005406.11	App	App-201	Known	Known	None	0.75	None	None	None	None
m54284U_191107_221739/26281704/ccs	PacBio_Cortex_Rep1	mm10_ERCC_SIRV	chr10	5343467	5336946	-	3	2617	29524	521997	ENSMUSG00000096054.3	ENCODEMT000521997	Syne1	ENCODEMT000521997	Known	ISM	Both	0.15000000596046448	None	None	None	None
m54284U_191107_221739/179439067/ccs	PacBio_Cortex_Rep1	mm10_ERCC_SIRV	chr5	136198927	136180357	-	5	1541	15773	522110	ENSMUSG00000039737.11	ENCODEMT000522110	Prkrip1	ENCODEMT000522110	Known	NIC	None	0.20000000298023224	None	None	None	None
m54284U_191107_221739/44566896/ccs	PacBio_Cortex_Rep1	mm10_ERCC_SIRV	chr10	5368343	5336950	-	19	5262	29524	77815	ENSMUSG00000096054.3	ENSMUST00000215887.1	Syne1	Syne1-207	Known	Known	None	0.15000000596046448	None	None	None	None
m54284U_191109_043049/48236916/ccs	PacBio_Cortex_Rep2	mm10_ERCC_SIRV	chr11	100319987	100322092	+	4	1216	34440	90615	ENSMUSG00000035530.13	ENSMUST00000049385.13	Eif1	Eif1-201	Known	Known	None	0.30000001192092896	None	None	None	None
m54284U_191107_221739/86444234/ccs	PacBio_Cortex_Rep1	mm10_ERCC_SIRV	chr4	129600631	129591960	-	11	1106	12164	31453	ENSMUSG00000028798.16	ENSMUST00000102593.10	Eif3i	Eif3i-201	Known	Known	None	0.10000000149011612	None	None	None	None
m54284U_191213_120042/110035077/ccs	PacBio_Hippocampus_Rep2	mm10_ERCC_SIRV	chr18	82554535	82585631	+	6	2030	49728	129850	ENSMUSG00000041607.17	ENSMUST00000142850.8	Mbp	Mbp-212	Known	Known	None	0.15000000596046448	None	None	None	None
m54284U_191107_221739/173475587/ccs	PacBio_Cortex_Rep1	mm10_ERCC_SIRV	chr7	126799182	126795384	-	9	1289	23517	61230	ENSMUSG00000030695.16	ENSMUST00000032934.11	Aldoa	Aldoa-201	Known	Known	None	0.15000000596046448	None	None	None	None
m54284U_191107_221739/49678282/ccs	PacBio_Cortex_Rep1	mm10_ERCC_SIRV	chr10	5367666	5336948	-	18	5122	29524	521994	ENSMUSG00000096054.3	ENCODEMT000521994	Syne1	ENCODEMT000521994	Known	ISM	Both	0.15000000596046448	None	None	None	None
m54284U_191213_120042/46006864/ccs	PacBio_Hippocampus_Rep2	mm10_ERCC_SIRV	chr16	85173702	84954468	-	16	3095	45822	118577	ENSMUSG00000022892.11	ENSMUST00000005406.11	App	App-201	Known	Known	None	0.75	None	None	None	None
m54284U_191107_221739/50661999/ccs	PacBio_Cortex_Rep1	mm10_ERCC_SIRV	chr10	5368210	5337015	-	19	5223	29524	521988	ENSMUSG00000096054.3	ENCODEMT000521988	Syne1	ENCODEMT000521988	Known	ISM	Prefix	0.15000000596046448	None	None	None	None
m54284U_191107_221739/63243885/ccs	PacBio_Cortex_Rep1	mm10_ERCC_SIRV	chr10	5367669	5336951	-	17	4982	29524	522070	ENSMUSG00000096054.3	ENCODEMT000522070	Syne1	ENCODEMT000522070	Known	NIC	None	0.15000000596046448	None	None	None	None
m54284U_191213_120042/110035244/ccs	PacBio_Hippocampus_Rep2	mm10_ERCC_SIRV	chr18	82554535	82585628	+	6	2027	49728	129850	ENSMUSG00000041607.17	ENSMUST00000142850.8	Mbp	Mbp-212	Known	Known	None	0.15000000596046448	None	None	None	None
m54284U_191212_053548/62786088/ccs	PacBio_Hippocampus_Rep1	mm10_ERCC_SIRV	chr9	108044911	108048770	+	2	3423	29023	522102	ENSMUSG00000032594.11	ENCODEMT000522102	Ip6k1	ENCODEMT000522102	Known	ISM	Suffix	0.30000001192092896	None	None	None	None
m54284U_191107_221739/79759877/ccs	PacBio_Cortex_Rep1	mm10_ERCC_SIRV	chr10	5368490	5336950	-	19	5415	29524	77815	ENSMUSG00000096054.3	ENSMUST00000215887.1	Syne1	Syne1-207	Known	Known	None	0.15000000596046448	None	None	None	None
m54284U_191107_221739/146801735/ccs	PacBio_Cortex_Rep1	mm10_ERCC_SIRV	chr4	129600628	129591960	-	11	1103	12164	31453	ENSMUSG00000028798.16	ENSMUST00000102593.10	Eif3i	Eif3i-201	Known	Known	None	0.10000000149011612	None	None	None	None
m54284U_191213_120042/46138775/ccs	PacBio_Hippocampus_Rep2	mm10_ERCC_SIRV	chr16	85173766	84954468	-	16	3159	45822	118577	ENSMUSG00000022892.11	ENSMUST00000005406.11	App	App-201	Known	Known	None	0.75	None	None	None	None
m54284U_191107_221739/86181667/ccs	PacBio_Cortex_Rep1	mm10_ERCC_SIRV	chr7	126799139	126795392	-	9	1238	23517	61230	ENSMUSG00000030695.16	ENSMUST00000032934.11	Aldoa	Aldoa-201	Known	Known	None	0.20000000298023224	None	None	None	None
m54284U_191107_221739/87360758/ccs	PacBio_Cortex_Rep1	mm10_ERCC_SIRV	chr10	5349180	5336951	-	8	3543	29524	522046	ENSMUSG00000096054.3	ENCODEMT000522046	Syne1	ENCODEMT000522046	Known	ISM	Suffix	0.15000000596046448	None	None	None	None
m54284U_191212_053548/64094497/ccs	PacBio_Hippocampus_Rep1	mm10_ERCC_SIRV	chr2	122611276	122594476	-	9	2353	5949	15748	ENSMUSG00000027199.14	ENSMUST00000028624.8	Gatm	Gatm-201	Known	Known	None	0.20000000298023224	None	None	None	None
m54284U_191109_043049/48432789/ccs	PacBio_Cortex_Rep2	mm10_ERCC_SIRV	chr11	100319987	100321532	+	4	656	34440	90615	ENSMUSG00000035530.13	ENSMUST00000049385.13	Eif1	Eif1-201	Known	Known	None	0.20000000298023224	None	None	None	None
m54284U_191107_221739/89063597/ccs	PacBio_Cortex_Rep1	mm10_ERCC_SIRV	chr10	5367619	5336948	-	18	5075	29524	521994	ENSMUSG00000096054.3	ENCODEMT000521994	Syne1	ENCODEMT000521994	Known	ISM	Both	0.15000000596046448	None	None	None	None
m54284U_191213_120042/110035398/ccs	PacBio_Hippocampus_Rep2	mm10_ERCC_SIRV	chr18	82554535	82585628	+	5	1904	49728	129852	ENSMUSG00000041607.17	ENSMUST00000133193.8	Mbp	Mbp-211	Known	Known	None	0.15000000596046448	None	None	None	None
m54284U_191107_221739/108134726/ccs	PacBio_Cortex_Rep1	mm10_ERCC_SIRV	chr10	5349346	5336946	-	9	3590	29524	522008	ENSMUSG00000096054.3	ENCODEMT000522008	Syne1	ENCODEMT000522008	Known	ISM	Suffix	0.15000000596046448	None	None	None	None
m54284U_191213_120042/46335273/ccs	PacBio_Hippocampus_Rep2	mm10_ERCC_SIRV	chr16	85173706	84954468	-	16	3099	45822	118577	ENSMUSG00000022892.11	ENSMUST00000005406.11	App	App-201	Known	Known	None	0.75	None	None	None	None
m54284U_191107_221739/76286083/ccs	PacBio_Cortex_Rep1	mm10_ERCC_SIRV	chr4	129600621	129591961	-	11	1095	12164	31453	ENSMUSG00000028798.16	ENSMUST00000102593.10	Eif3i	Eif3i-201	Known	Known	None	0.10000000149011612	None	None	None	None
m54284U_191107_221739/112984991/ccs	PacBio_Cortex_Rep1	mm10_ERCC_SIRV	chr10	5368197	5337015	-	19	5210	29524	521988	ENSMUSG00000096054.3	ENCODEMT000521988	Syne1	ENCODEMT000521988	Known	ISM	Prefix	0.15000000596046448	None	None	None	None
m54284U_191107_221739/132253842/ccs	PacBio_Cortex_Rep1	mm10_ERCC_SIRV	chr10	5368252	5336950	-	19	5177	29524	77815	ENSMUSG00000096054.3	ENSMUST00000215887.1	Syne1	Syne1-207	Known	Known	None	0.15000000596046448	None	None	None	None
m54284U_191109_043049/125698418/ccs	PacBio_Cortex_Rep2	mm10_ERCC_SIRV	chr9	108044917	108048776	+	2	3423	29023	522102	ENSMUSG00000032594.11	ENCODEMT000522102	Ip6k1	ENCODEMT000522102	Known	ISM	Suffix	0.3499999940395355	None	None	None	None
m54284U_191107_221739/85197425/ccs	PacBio_Cortex_Rep1	mm10_ERCC_SIRV	chr7	126799139	126795492	-	9	1138	23517	61230	ENSMUSG00000030695.16	ENSMUST00000032934.11	Aldoa	Aldoa-201	Known	Known	None	0.3499999940395355	None	None	None	None
m54284U_191107_221739/141689171/ccs	PacBio_Cortex_Rep1	mm10_ERCC_SIRV	chr10	5339015	5336950	-	1	2011	29524	521993	ENSMUSG00000096054.3	ENCODEMT000521993	Syne1	ENCODEMT000521993	Known	ISM	None	0.15000000596046448	None	None	None	None
m54284U_191109_043049/1835495/ccs	PacBio_Cortex_Rep2	mm10_ERCC_SIRV	chr5	136198931	136180357	-	6	1631	15773	41496	ENSMUSG00000039737.11	ENSMUST00000151786.7	Prkrip1	Prkrip1-204	Known	Known	None	0.20000000298023224	None	None	None	None
m54284U_191213_120042/110035750/ccs	PacBio_Hippocampus_Rep2	mm10_ERCC_SIRV	chr18	82554535	82585607	+	5	1883	49728	129852	ENSMUSG00000041607.17	ENSMUST00000133193.8	Mbp	Mbp-211	Known	Known	None	0.6000000238418579	None	None	None	None
m54284U_191213_120042/46467035/ccs	PacBio_Hippocampus_Rep2	mm10_ERCC_SIRV	chr16	85173702	84954468	-	16	3095	45822	118577	ENSMUSG00000022892.11	ENSMUST00000005406.11	App	App-201	Known	Known	None	0.75	None	None	None	None
m54284U_191107_221739/151257579/ccs	PacBio_Cortex_Rep1	mm10_ERCC_SIRV	chr10	5368184	5337015	-	19	5197	29524	521988	ENSMUSG00000096054.3	ENCODEMT000521988	Syne1	ENCODEMT000521988	Known	ISM	Prefix	0.15000000596046448	None	None	None	None
m54284U_191109_043049/48630188/ccs	PacBio_Cortex_Rep2	mm10_ERCC_SIRV	chr11	100319886	100322090	+	3	1332	34440	521415	ENSMUSG00000035530.13	ENCODEMT000521415	Eif1	ENCODEMT000521415	Known	NIC	None	0.3499999940395355	None	None	None	None
m54284U_191107_221739/157353595/ccs	PacBio_Cortex_Rep1	mm10_ERCC_SIRV	chr10	5344903	5336946	-	4	2829	29524	522001	ENSMUSG00000096054.3	ENCODEMT000522001	Syne1	ENCODEMT000522001	Known	ISM	Suffix	0.15000000596046448	None	None	None	None
m54284U_191213_120042/62327255/ccs	PacBio_Hippocampus_Rep2	mm10_ERCC_SIRV	chr4	129600597	129591961	-	8	1009	12164	522111	ENSMUSG00000028798.16	ENCODEMT000522111	Eif3i	ENCODEMT000522111	Known	NIC	None	0.10000000149011612	None	None	None	None
m54284U_191213_120042/110036173/ccs	PacBio_Hippocampus_Rep2	mm10_ERCC_SIRV	chr18	82554535	82585627	+	5	1897	49728	129852	ENSMUSG00000041607.17	ENSMUST00000133193.8	Mbp	Mbp-211	Known	Known	None	0.20000000298023224	None	None	None	None
m54284U_191107_221739/161415186/ccs	PacBio_Cortex_Rep1	mm10_ERCC_SIRV	chr10	5367671	5336948	-	18	5127	29524	521994	ENSMUSG00000096054.3	ENCODEMT000521994	Syne1	ENCODEMT000521994	Known	ISM	Both	0.15000000596046448	None	None	None	None
m54284U_191213_120042/46532182/ccs	PacBio_Hippocampus_Rep2	mm10_ERCC_SIRV	chr16	85173679	84954468	-	16	3072	45822	118577	ENSMUSG00000022892.11	ENSMUST00000005406.11	App	App-201	Known	Known	None	0.75	None	None	None	None
m54284U_191107_221739/176424571/ccs	PacBio_Cortex_Rep1	mm10_ERCC_SIRV	chr10	5337984	5336950	-	1	980	29524	521993	ENSMUSG00000096054.3	ENCODEMT000521993	Syne1	ENCODEMT000521993	Known	ISM	None	0.15000000596046448	None	None	None	None
m54284U_191212_053548/65012757/ccs	PacBio_Hippocampus_Rep1	mm10_ERCC_SIRV	chr2	122611303	122594473	-	7	4175	5949	520799	ENSMUSG00000027199.14	ENCODEMT000520799	Gatm	ENCODEMT000520799	Known	NIC	None	0.20000000298023224	None	None	None	None
m54284U_191212_053548/31916882/ccs	PacBio_Hippocampus_Rep1	mm10_ERCC_SIRV	chr9	108044917	108048781	+	2	3428	29023	522102	ENSMUSG00000032594.11	ENCODEMT000522102	Ip6k1	ENCODEMT000522102	Known	ISM	Suffix	0.20000000298023224	None	None	None	None
m54284U_191109_043049/1312889/ccs	PacBio_Cortex_Rep2	mm10_ERCC_SIRV	chr10	5343596	5336946	-	3	2746	29524	521997	ENSMUSG00000096054.3	ENCODEMT000521997	Syne1	ENCODEMT000521997	Known	ISM	Both	0.15000000596046448	None	None	None	None
m54284U_191107_221739/108463345/ccs	PacBio_Cortex_Rep1	mm10_ERCC_SIRV	chr7	126795963	126795492	-	2	222	23517	511087	ENSMUSG00000030695.16	ENCODEMT000511087	Aldoa	ENCODEMT000511087	Known	ISM	Suffix	0.3499999940395355	None	None	None	None
m54284U_191213_120042/110036268/ccs	PacBio_Hippocampus_Rep2	mm10_ERCC_SIRV	chr18	82554535	82585614	+	6	2013	49728	129850	ENSMUSG00000041607.17	ENSMUST00000142850.8	Mbp	Mbp-212	Known	Known	None	0.44999998807907104	None	None	None	None
m54284U_191213_120042/66519550/ccs	PacBio_Hippocampus_Rep2	mm10_ERCC_SIRV	chr4	129600591	129591964	-	10	1154	12164	522112	ENSMUSG00000028798.16	ENCODEMT000522112	Eif3i	ENCODEMT000522112	Known	ISM	Suffix	0.15000000596046448	None	None	None	None
m54284U_191109_043049/6359342/ccs	PacBio_Cortex_Rep2	mm10_ERCC_SIRV	chr10	5368187	5337015	-	19	5200	29524	521988	ENSMUSG00000096054.3	ENCODEMT000521988	Syne1	ENCODEMT000521988	Known	ISM	Prefix	0.15000000596046448	None	None	None	None
m54284U_191213_120042/46597681/ccs	PacBio_Hippocampus_Rep2	mm10_ERCC_SIRV	chr16	85173702	84954468	-	16	3095	45822	118577	ENSMUSG00000022892.11	ENSMUST00000005406.11	App	App-201	Known	Known	None	0.75	None	None	None	None
m54284U_191109_043049/48695115/ccs	PacBio_Cortex_Rep2	mm10_ERCC_SIRV	chr11	100319987	100322089	+	4	1213	34440	90615	ENSMUSG00000035530.13	ENSMUST00000049385.13	Eif1	Eif1-201	Known	Known	None	0.30000001192092896	None	None	None	None
m54284U_191109_043049/15860224/ccs	PacBio_Cortex_Rep2	mm10_ERCC_SIRV	chr10	5368393	5336950	-	19	5311	29524	77815	ENSMUSG00000096054.3	ENSMUST00000215887.1	Syne1	Syne1-207	Known	Known	None	0.15000000596046448	None	None	None	None
m54284U_191109_043049/24182863/ccs	PacBio_Cortex_Rep2	mm10_ERCC_SIRV	chr10	5368192	5337015	-	19	5205	29524	521988	ENSMUSG00000096054.3	ENCODEMT000521988	Syne1	ENCODEMT000521988	Known	ISM	Prefix	0.15000000596046448	None	None	None	None
m54284U_191213_120042/110036281/ccs	PacBio_Hippocampus_Rep2	mm10_ERCC_SIRV	chr18	82554535	82585628	+	6	2027	49728	129850	ENSMUSG00000041607.17	ENSMUST00000142850.8	Mbp	Mbp-212	Known	Known	None	0.15000000596046448	None	None	None	None
m54284U_191109_043049/30214571/ccs	PacBio_Cortex_Rep2	mm10_ERCC_SIRV	chr10	5368241	5336950	-	19	5166	29524	77815	ENSMUSG00000096054.3	ENSMUST00000215887.1	Syne1	Syne1-207	Known	Known	None	0.15000000596046448	None	None	None	None
m54284U_191213_120042/46598749/ccs	PacBio_Hippocampus_Rep2	mm10_ERCC_SIRV	chr16	85173711	84954468	-	16	3104	45822	118577	ENSMUSG00000022892.11	ENSMUST00000005406.11	App	App-201	Known	Known	None	0.75	None	None	None	None
m54284U_191109_043049/150145312/ccs	PacBio_Cortex_Rep2	mm10_ERCC_SIRV	chr9	108044933	108048782	+	2	3413	29023	522102	ENSMUSG00000032594.11	ENCODEMT000522102	Ip6k1	ENCODEMT000522102	Known	ISM	Suffix	0.20000000298023224	None	None	None	None
m54284U_191109_043049/30935480/ccs	PacBio_Cortex_Rep2	mm10_ERCC_SIRV	chr5	136198934	136180357	-	6	1634	15773	41496	ENSMUSG00000039737.11	ENSMUST00000151786.7	Prkrip1	Prkrip1-204	Known	Known	None	0.20000000298023224	None	None	None	None
m54284U_191109_043049/30736696/ccs	PacBio_Cortex_Rep2	mm10_ERCC_SIRV	chr10	5367752	5336948	-	18	5208	29524	521994	ENSMUSG00000096054.3	ENCODEMT000521994	Syne1	ENCODEMT000521994	Known	ISM	Both	0.15000000596046448	None	None	None	None
m54284U_191107_221739/153618449/ccs	PacBio_Cortex_Rep1	mm10_ERCC_SIRV	chr7	126800408	126795492	-	9	1164	23517	61231	ENSMUSG00000030695.16	ENSMUST00000106348.7	Aldoa	Aldoa-203	Known	Known	None	0.3499999940395355	None	None	None	None
m54284U_191109_043049/55249691/ccs	PacBio_Cortex_Rep2	mm10_ERCC_SIRV	chr10	5368190	5337015	-	19	5203	29524	521988	ENSMUSG00000096054.3	ENCODEMT000521988	Syne1	ENCODEMT000521988	Known	ISM	Prefix	0.15000000596046448	None	None	None	None
m54284U_191107_221739/143262889/ccs	PacBio_Cortex_Rep1	mm10_ERCC_SIRV	chr4	129600620	129591975	-	11	1080	12164	31453	ENSMUSG00000028798.16	ENSMUST00000102593.10	Eif3i	Eif3i-201	Known	Known	None	0.15000000596046448	None	None	None	None
m54284U_191212_053548/66126757/ccs	PacBio_Hippocampus_Rep1	mm10_ERCC_SIRV	chr2	122611274	122594476	-	9	2351	5949	15748	ENSMUSG00000027199.14	ENSMUST00000028624.8	Gatm	Gatm-201	Known	Known	None	0.20000000298023224	None	None	None	None
m54284U_191109_043049/56820733/ccs	PacBio_Cortex_Rep2	mm10_ERCC_SIRV	chr10	5367661	5336948	-	18	5117	29524	521994	ENSMUSG00000096054.3	ENCODEMT000521994	Syne1	ENCODEMT000521994	Known	ISM	Both	0.15000000596046448	None	None	None	None
m54284U_191213_120042/110101000/ccs	PacBio_Hippocampus_Rep2	mm10_ERCC_SIRV	chr18	82554535	82585627	+	5	1903	49728	129852	ENSMUSG00000041607.17	ENSMUST00000133193.8	Mbp	Mbp-211	Known	Known	None	0.20000000298023224	None	None	None	None
m54284U_191213_120042/46727661/ccs	PacBio_Hippocampus_Rep2	mm10_ERCC_SIRV	chr16	85173694	84954468	-	16	3087	45822	118577	ENSMUSG00000022892.11	ENSMUST00000005406.11	App	App-201	Known	Known	None	0.75	None	None	None	None
m54284U_191109_043049/48957721/ccs	PacBio_Cortex_Rep2	mm10_ERCC_SIRV	chr11	100319987	100322092	+	4	1216	34440	90615	ENSMUSG00000035530.13	ENSMUST00000049385.13	Eif1	Eif1-201	Known	Known	None	0.30000001192092896	None	None	None	None
m54284U_191109_043049/70518788/ccs	PacBio_Cortex_Rep2	mm10_ERCC_SIRV	chr10	5367584	5336948	-	18	5040	29524	521994	ENSMUSG00000096054.3	ENCODEMT000521994	Syne1	ENCODEMT000521994	Known	ISM	Both	0.15000000596046448	None	None	None	None
m54284U_191109_043049/76481756/ccs	PacBio_Cortex_Rep2	mm10_ERCC_SIRV	chr10	5367629	5336948	-	18	5085	29524	521994	ENSMUSG00000096054.3	ENCODEMT000521994	Syne1	ENCODEMT000521994	Known	ISM	Both	0.15000000596046448	None	None	None	None
m54284U_191109_043049/16056907/ccs	PacBio_Cortex_Rep2	mm10_ERCC_SIRV	chr7	126799139	126795492	-	9	1138	23517	61230	ENSMUSG00000030695.16	ENSMUST00000032934.11	Aldoa	Aldoa-201	Known	Known	None	0.3499999940395355	None	None	None	None
m54284U_191109_043049/104859361/ccs	PacBio_Cortex_Rep2	mm10_ERCC_SIRV	chr10	5368250	5336950	-	19	5175	29524	77815	ENSMUSG00000096054.3	ENSMUST00000215887.1	Syne1	Syne1-207	Known	Known	None	0.15000000596046448	None	None	None	None
m54284U_191213_120042/110101450/ccs	PacBio_Hippocampus_Rep2	mm10_ERCC_SIRV	chr18	82554535	82585627	+	6	2026	49728	129850	ENSMUSG00000041607.17	ENSMUST00000142850.8	Mbp	Mbp-212	Known	Known	None	0.20000000298023224	None	None	None	None
m54284U_191213_120042/124060149/ccs	PacBio_Hippocampus_Rep2	mm10_ERCC_SIRV	chr4	129600510	129591974	-	10	1051	12164	522112	ENSMUSG00000028798.16	ENCODEMT000522112	Eif3i	ENCODEMT000522112	Known	ISM	Suffix	0.25	None	None	None	None
m54284U_191213_120042/46729405/ccs	PacBio_Hippocampus_Rep2	mm10_ERCC_SIRV	chr16	85173692	84954468	-	16	3085	45822	118577	ENSMUSG00000022892.11	ENSMUST00000005406.11	App	App-201	Known	Known	None	0.75	None	None	None	None
m54284U_191109_043049/18416980/ccs	PacBio_Cortex_Rep2	mm10_ERCC_SIRV	chr9	108044933	108048792	+	3	3469	29023	522103	ENSMUSG00000032594.11	ENCODEMT000522103	Ip6k1	ENCODEMT000522103	Known	ISM	Suffix	0.20000000298023224	None	None	None	None
m54284U_191109_043049/116458497/ccs	PacBio_Cortex_Rep2	mm10_ERCC_SIRV	chr10	5368177	5337015	-	19	5190	29524	521988	ENSMUSG00000096054.3	ENCODEMT000521988	Syne1	ENCODEMT000521988	Known	ISM	Prefix	0.15000000596046448	None	None	None	None
m54284U_191109_043049/126223452/ccs	PacBio_Cortex_Rep2	mm10_ERCC_SIRV	chr10	5338904	5336950	-	1	1900	29524	521993	ENSMUSG00000096054.3	ENCODEMT000521993	Syne1	ENCODEMT000521993	Known	ISM	None	0.15000000596046448	None	None	None	None
m54284U_191109_043049/127206630/ccs	PacBio_Cortex_Rep2	mm10_ERCC_SIRV	chr10	5368254	5337015	-	19	5267	29524	521988	ENSMUSG00000096054.3	ENCODEMT000521988	Syne1	ENCODEMT000521988	Known	ISM	Prefix	0.15000000596046448	None	None	None	None
m54284U_191213_120042/110101736/ccs	PacBio_Hippocampus_Rep2	mm10_ERCC_SIRV	chr18	82554535	82585627	+	5	1903	49728	129852	ENSMUSG00000041607.17	ENSMUST00000133193.8	Mbp	Mbp-211	Known	Known	None	0.20000000298023224	None	None	None	None
m54284U_191109_043049/142215762/ccs	PacBio_Cortex_Rep2	mm10_ERCC_SIRV	chr10	5367764	5336948	-	18	5220	29524	521994	ENSMUSG00000096054.3	ENCODEMT000521994	Syne1	ENCODEMT000521994	Known	ISM	Both	0.15000000596046448	None	None	None	None
m54284U_191109_043049/49348961/ccs	PacBio_Cortex_Rep2	mm10_ERCC_SIRV	chr11	100319987	100321533	+	4	657	34440	90615	ENSMUSG00000035530.13	ENSMUST00000049385.13	Eif1	Eif1-201	Known	Known	None	0.20000000298023224	None	None	None	None
m54284U_191213_120042/46859966/ccs	PacBio_Hippocampus_Rep2	mm10_ERCC_SIRV	chr16	85173711	84954468	-	16	3104	45822	118577	ENSMUSG00000022892.11	ENSMUST00000005406.11	App	App-201	Known	Known	None	0.75	None	None	None	None
m54284U_191212_053548/178653521/ccs	PacBio_Hippocampus_Rep1	mm10_ERCC_SIRV	chr4	129600510	129591975	-	10	1050	12164	522112	ENSMUSG00000028798.16	ENCODEMT000522112	Eif3i	ENCODEMT000522112	Known	ISM	Suffix	0.30000001192092896	None	None	None	None
m54284U_191107_221739/145425625/ccs	PacBio_Cortex_Rep1	mm10_ERCC_SIRV	chr7	126799171	126795496	-	9	1166	23517	61230	ENSMUSG00000030695.16	ENSMUST00000032934.11	Aldoa	Aldoa-201	Known	Known	None	0.44999998807907104	None	None	None	None
m54284U_191109_043049/153225750/ccs	PacBio_Cortex_Rep2	mm10_ERCC_SIRV	chr10	5367839	5336950	-	19	5182	29524	522113	ENSMUSG00000096054.3	ENCODEMT000522113	Syne1	ENCODEMT000522113	Known	NNC	None	0.15000000596046448	None	None	None	None
m54284U_191212_053548/67831175/ccs	PacBio_Hippocampus_Rep1	mm10_ERCC_SIRV	chr2	122611272	122594476	-	9	2349	5949	15748	ENSMUSG00000027199.14	ENSMUST00000028624.8	Gatm	Gatm-201	Known	Known	None	0.20000000298023224	None	None	None	None
m54284U_191212_053548/23988741/ccs	PacBio_Hippocampus_Rep1	mm10_ERCC_SIRV	chr5	136198932	136180357	-	6	1632	15773	41496	ENSMUSG00000039737.11	ENSMUST00000151786.7	Prkrip1	Prkrip1-204	Known	Known	None	0.20000000298023224	None	None	None	None
m54284U_191109_043049/153551798/ccs	PacBio_Cortex_Rep2	mm10_ERCC_SIRV	chr10	5368382	5336950	-	19	5307	29524	77815	ENSMUSG00000096054.3	ENSMUST00000215887.1	Syne1	Syne1-207	Known	Known	None	0.15000000596046448	None	None	None	None
m54284U_191212_053548/170852587/ccs	PacBio_Hippocampus_Rep1	mm10_ERCC_SIRV	chr9	108044945	108048782	+	2	3401	29023	522102	ENSMUSG00000032594.11	ENCODEMT000522102	Ip6k1	ENCODEMT000522102	Known	ISM	Suffix	0.20000000298023224	None	None	None	None
m54284U_191213_120042/110101864/ccs	PacBio_Hippocampus_Rep2	mm10_ERCC_SIRV	chr18	82554535	82585626	+	6	1980	49728	129849	ENSMUSG00000041607.17	ENSMUST00000152071.8	Mbp	Mbp-215	Known	Known	None	0.20000000298023224	None	None	None	None
m54284U_191213_120042/47056556/ccs	PacBio_Hippocampus_Rep2	mm10_ERCC_SIRV	chr16	85173710	84954468	-	16	3103	45822	118577	ENSMUSG00000022892.11	ENSMUST00000005406.11	App	App-201	Known	Known	None	0.75	None	None	None	None
m54284U_191109_043049/155780199/ccs	PacBio_Cortex_Rep2	mm10_ERCC_SIRV	chr10	5368192	5337015	-	19	5205	29524	521988	ENSMUSG00000096054.3	ENCODEMT000521988	Syne1	ENCODEMT000521988	Known	ISM	Prefix	0.15000000596046448	None	None	None	None
m54284U_191109_043049/160564392/ccs	PacBio_Cortex_Rep2	mm10_ERCC_SIRV	chr10	5367764	5336948	-	18	5220	29524	521994	ENSMUSG00000096054.3	ENCODEMT000521994	Syne1	ENCODEMT000521994	Known	ISM	Both	0.15000000596046448	None	None	None	None
m54284U_191107_221739/3343549/ccs	PacBio_Cortex_Rep1	mm10_ERCC_SIRV	chr4	129600622	129591980	-	11	1077	12164	31453	ENSMUSG00000028798.16	ENSMUST00000102593.10	Eif3i	Eif3i-201	Known	Known	None	0.30000001192092896	None	None	None	None
m54284U_191109_043049/126093168/ccs	PacBio_Cortex_Rep2	mm10_ERCC_SIRV	chr7	126799168	126795496	-	9	1163	23517	61230	ENSMUSG00000030695.16	ENSMUST00000032934.11	Aldoa	Aldoa-201	Known	Known	None	0.44999998807907104	None	None	None	None
m54284U_191109_043049/163579232/ccs	PacBio_Cortex_Rep2	mm10_ERCC_SIRV	chr10	5367611	5336948	-	18	5067	29524	521994	ENSMUSG00000096054.3	ENCODEMT000521994	Syne1	ENCODEMT000521994	Known	ISM	Both	0.15000000596046448	None	None	None	None
m54284U_191109_043049/170393908/ccs	PacBio_Cortex_Rep2	mm10_ERCC_SIRV	chr10	5367732	5336948	-	18	5188	29524	521994	ENSMUSG00000096054.3	ENCODEMT000521994	Syne1	ENCODEMT000521994	Known	ISM	Both	0.15000000596046448	None	None	None	None
m54284U_191109_043049/49809822/ccs	PacBio_Cortex_Rep2	mm10_ERCC_SIRV	chr11	100319987	100322092	+	4	1216	34440	90615	ENSMUSG00000035530.13	ENSMUST00000049385.13	Eif1	Eif1-201	Known	Known	None	0.30000001192092896	None	None	None	None
m54284U_191213_120042/110101888/ccs	PacBio_Hippocampus_Rep2	mm10_ERCC_SIRV	chr18	82554535	82585624	+	5	1900	49728	129852	ENSMUSG00000041607.17	ENSMUST00000133193.8	Mbp	Mbp-211	Known	Known	None	0.20000000298023224	None	None	None	None
m54284U_191213_120042/47122358/ccs	PacBio_Hippocampus_Rep2	mm10_ERCC_SIRV	chr16	85120771	84954468	-	15	2896	45822	520511	ENSMUSG00000022892.11	ENCODEMT000520511	App	ENCODEMT000520511	Known	ISM	Suffix	0.75	None	None	None	None
m54284U_191109_043049/174786300/ccs	PacBio_Cortex_Rep2	mm10_ERCC_SIRV	chr10	5367754	5336948	-	18	5210	29524	521994	ENSMUSG00000096054.3	ENCODEMT000521994	Syne1	ENCODEMT000521994	Known	ISM	Both	0.15000000596046448	None	None	None	None
m54284U_191212_053548/4458414/ccs	PacBio_Hippocampus_Rep1	mm10_ERCC_SIRV	chr10	5367752	5336948	-	18	5208	29524	521994	ENSMUSG00000096054.3	ENCODEMT000521994	Syne1	ENCODEMT000521994	Known	ISM	Both	0.15000000596046448	None	None	None	None
m54284U_191107_221739/28639740/ccs	PacBio_Cortex_Rep1	mm10_ERCC_SIRV	chr4	129600605	129591976	-	10	1144	12164	522112	ENSMUSG00000028798.16	ENCODEMT000522112	Eif3i	ENCODEMT000522112	Known	ISM	Suffix	0.30000001192092896	None	None	None	None
m54284U_191213_120042/6948912/ccs	PacBio_Hippocampus_Rep2	mm10_ERCC_SIRV	chr9	108044945	108048789	+	2	3408	29023	522102	ENSMUSG00000032594.11	ENCODEMT000522102	Ip6k1	ENCODEMT000522102	Known	ISM	Suffix	0.30000001192092896	None	None	None	None
m54284U_191212_053548/6685242/ccs	PacBio_Hippocampus_Rep1	mm10_ERCC_SIRV	chr10	5351082	5336953	-	10	3772	29524	521992	ENSMUSG00000096054.3	ENCODEMT000521992	Syne1	ENCODEMT000521992	Known	ISM	Both	0.15000000596046448	None	None	None	None
m54284U_191212_053548/74386201/ccs	PacBio_Hippocampus_Rep1	mm10_ERCC_SIRV	chr2	122611275	122594476	-	9	2352	5949	15748	ENSMUSG00000027199.14	ENSMUST00000028624.8	Gatm	Gatm-201	Known	Known	None	0.20000000298023224	None	None	None	None
m54284U_191109_043049/131334268/ccs	PacBio_Cortex_Rep2	mm10_ERCC_SIRV	chr7	126799171	126795496	-	9	1166	23517	61230	ENSMUSG00000030695.16	ENSMUST00000032934.11	Aldoa	Aldoa-201	Known	Known	None	0.44999998807907104	None	None	None	None
m54284U_191213_120042/110102032/ccs	PacBio_Hippocampus_Rep2	mm10_ERCC_SIRV	chr18	82554535	82585627	+	5	1903	49728	129852	ENSMUSG00000041607.17	ENSMUST00000133193.8	Mbp	Mbp-211	Known	Known	None	0.20000000298023224	None	None	None	None
m54284U_191213_120042/47318916/ccs	PacBio_Hippocampus_Rep2	mm10_ERCC_SIRV	chr16	85173704	84954468	-	16	3097	45822	118577	ENSMUSG00000022892.11	ENSMUST00000005406.11	App	App-201	Known	Known	None	0.75	None	None	None	None
m54284U_191212_053548/8784132/ccs	PacBio_Hippocampus_Rep1	mm10_ERCC_SIRV	chr10	5343468	5336946	-	3	2618	29524	521997	ENSMUSG00000096054.3	ENCODEMT000521997	Syne1	ENCODEMT000521997	Known	ISM	Both	0.15000000596046448	None	None	None	None
m54284U_191212_053548/116851632/ccs	PacBio_Hippocampus_Rep1	mm10_ERCC_SIRV	chr5	136198927	136180357	-	6	1627	15773	41496	ENSMUSG00000039737.11	ENSMUST00000151786.7	Prkrip1	Prkrip1-204	Known	Known	None	0.20000000298023224	None	None	None	None
m54284U_191212_053548/8848650/ccs	PacBio_Hippocampus_Rep1	mm10_ERCC_SIRV	chr10	5343452	5336946	-	3	2602	29524	521997	ENSMUSG00000096054.3	ENCODEMT000521997	Syne1	ENCODEMT000521997	Known	ISM	Both	0.15000000596046448	None	None	None	None
m54284U_191109_043049/50398522/ccs	PacBio_Cortex_Rep2	mm10_ERCC_SIRV	chr11	100319987	100321533	+	4	657	34440	90615	ENSMUSG00000035530.13	ENSMUST00000049385.13	Eif1	Eif1-201	Known	Known	None	0.20000000298023224	None	None	None	None
m54284U_191107_221739/87622077/ccs	PacBio_Cortex_Rep1	mm10_ERCC_SIRV	chr4	129600620	129591980	-	11	1075	12164	31453	ENSMUSG00000028798.16	ENSMUST00000102593.10	Eif3i	Eif3i-201	Known	Known	None	0.30000001192092896	None	None	None	None
m54284U_191213_120042/110102202/ccs	PacBio_Hippocampus_Rep2	mm10_ERCC_SIRV	chr18	82554535	82585627	+	6	1981	49728	129849	ENSMUSG00000041607.17	ENSMUST00000152071.8	Mbp	Mbp-215	Known	Known	None	0.20000000298023224	None	None	None	None
m54284U_191212_053548/10225369/ccs	PacBio_Hippocampus_Rep1	mm10_ERCC_SIRV	chr10	5368474	5336950	-	19	5399	29524	77815	ENSMUSG00000096054.3	ENSMUST00000215887.1	Syne1	Syne1-207	Known	Known	None	0.15000000596046448	None	None	None	None
m54284U_191213_120042/47383154/ccs	PacBio_Hippocampus_Rep2	mm10_ERCC_SIRV	chr16	85173718	84954468	-	16	3111	45822	118577	ENSMUSG00000022892.11	ENSMUST00000005406.11	App	App-201	Known	Known	None	0.75	None	None	None	None
m54284U_191109_043049/40569116/ccs	PacBio_Cortex_Rep2	mm10_ERCC_SIRV	chr9	108044945	108048790	+	3	3455	29023	522103	ENSMUSG00000032594.11	ENCODEMT000522103	Ip6k1	ENCODEMT000522103	Known	ISM	Suffix	0.20000000298023224	None	None	None	None
m54284U_191212_053548/12715527/ccs	PacBio_Hippocampus_Rep1	mm10_ERCC_SIRV	chr10	5367544	5336952	-	19	3079	29524	522040	ENSMUSG00000096054.3	ENCODEMT000522040	Syne1	ENCODEMT000522040	Known	ISM	Both	0.15000000596046448	None	None	None	None
m54284U_191212_053548/13566843/ccs	PacBio_Hippocampus_Rep1	mm10_ERCC_SIRV	chr10	5368279	5336950	-	19	5204	29524	77815	ENSMUSG00000096054.3	ENSMUST00000215887.1	Syne1	Syne1-207	Known	Known	None	0.15000000596046448	None	None	None	None
m54284U_191212_053548/15074431/ccs	PacBio_Hippocampus_Rep1	mm10_ERCC_SIRV	chr10	5351082	5336953	-	10	3772	29524	521992	ENSMUSG00000096054.3	ENCODEMT000521992	Syne1	ENCODEMT000521992	Known	ISM	Both	0.15000000596046448	None	None	None	None
m54284U_191213_120042/110102581/ccs	PacBio_Hippocampus_Rep2	mm10_ERCC_SIRV	chr18	82554535	82585627	+	5	1903	49728	129852	ENSMUSG00000041607.17	ENSMUST00000133193.8	Mbp	Mbp-211	Known	Known	None	0.20000000298023224	None	None	None	None
m54284U_191213_120042/47384707/ccs	PacBio_Hippocampus_Rep2	mm10_ERCC_SIRV	chr16	85173706	84954468	-	16	3099	45822	118577	ENSMUSG00000022892.11	ENSMUST00000005406.11	App	App-201	Known	Known	None	0.75	None	None	None	None
m54284U_191107_221739/110758591/ccs	PacBio_Cortex_Rep1	mm10_ERCC_SIRV	chr4	129600605	129591976	-	10	1144	12164	522112	ENSMUSG00000028798.16	ENCODEMT000522112	Eif3i	ENCODEMT000522112	Known	ISM	Suffix	0.30000001192092896	None	None	None	None
m54284U_191109_043049/102302379/ccs	PacBio_Cortex_Rep2	mm10_ERCC_SIRV	chr7	126800077	126795625	-	8	1084	23517	522114	ENSMUSG00000030695.16	ENCODEMT000522114	Aldoa	ENCODEMT000522114	Known	ISM	Prefix	0.25	None	None	None	None
m54284U_191212_053548/74580588/ccs	PacBio_Hippocampus_Rep1	mm10_ERCC_SIRV	chr2	122611266	122594476	-	9	2343	5949	15748	ENSMUSG00000027199.14	ENSMUST00000028624.8	Gatm	Gatm-201	Known	Known	None	0.20000000298023224	None	None	None	None
m54284U_191212_053548/15205053/ccs	PacBio_Hippocampus_Rep1	mm10_ERCC_SIRV	chr10	5367731	5336948	-	18	5187	29524	521994	ENSMUSG00000096054.3	ENCODEMT000521994	Syne1	ENCODEMT000521994	Known	ISM	Both	0.15000000596046448	None	None	None	None
m54284U_191109_043049/50661778/ccs	PacBio_Cortex_Rep2	mm10_ERCC_SIRV	chr11	100319987	100322088	+	4	1212	34440	90615	ENSMUSG00000035530.13	ENSMUST00000049385.13	Eif1	Eif1-201	Known	Known	None	0.30000001192092896	None	None	None	None
m54284U_191212_053548/17629289/ccs	PacBio_Hippocampus_Rep1	mm10_ERCC_SIRV	chr10	5348834	5336952	-	7	3287	29524	522038	ENSMUSG00000096054.3	ENCODEMT000522038	Syne1	ENCODEMT000522038	Known	ISM	Suffix	0.15000000596046448	None	None	None	None
m54284U_191213_120042/110166257/ccs	PacBio_Hippocampus_Rep2	mm10_ERCC_SIRV	chr18	82554535	82585627	+	5	1903	49728	129852	ENSMUSG00000041607.17	ENSMUST00000133193.8	Mbp	Mbp-211	Known	Known	None	0.20000000298023224	None	None	None	None
m54284U_191109_043049/122358516/ccs	PacBio_Cortex_Rep2	mm10_ERCC_SIRV	chr9	108044970	108048776	+	2	3370	29023	522102	ENSMUSG00000032594.11	ENCODEMT000522102	Ip6k1	ENCODEMT000522102	Known	ISM	Suffix	0.3499999940395355	None	None	None	None
m54284U_191213_120042/47450785/ccs	PacBio_Hippocampus_Rep2	mm10_ERCC_SIRV	chr16	85173670	84954468	-	16	3063	45822	118577	ENSMUSG00000022892.11	ENSMUST00000005406.11	App	App-201	Known	Known	None	0.75	None	None	None	None
m54284U_191212_053548/18743396/ccs	PacBio_Hippocampus_Rep1	mm10_ERCC_SIRV	chr10	5344959	5336946	-	4	2885	29524	522001	ENSMUSG00000096054.3	ENCODEMT000522001	Syne1	ENCODEMT000522001	Known	ISM	Suffix	0.15000000596046448	None	None	None	None
m54284U_191107_221739/151914462/ccs	PacBio_Cortex_Rep1	mm10_ERCC_SIRV	chr4	129600510	129591976	-	10	1049	12164	522112	ENSMUSG00000028798.16	ENCODEMT000522112	Eif3i	ENCODEMT000522112	Known	ISM	Suffix	0.30000001192092896	None	None	None	None
m54284U_191212_053548/25954768/ccs	PacBio_Hippocampus_Rep1	mm10_ERCC_SIRV	chr10	5368133	5337015	-	19	5146	29524	521988	ENSMUSG00000096054.3	ENCODEMT000521988	Syne1	ENCODEMT000521988	Known	ISM	Prefix	0.15000000596046448	None	None	None	None
m54284U_191212_053548/129632661/ccs	PacBio_Hippocampus_Rep1	mm10_ERCC_SIRV	chr5	136198932	136180357	-	6	1632	15773	41496	ENSMUSG00000039737.11	ENSMUST00000151786.7	Prkrip1	Prkrip1-204	Known	Known	None	0.20000000298023224	None	None	None	None
m54284U_191212_053548/28770361/ccs	PacBio_Hippocampus_Rep1	mm10_ERCC_SIRV	chr10	5368215	5337015	-	19	5228	29524	521988	ENSMUSG00000096054.3	ENCODEMT000521988	Syne1	ENCODEMT000521988	Known	ISM	Prefix	0.15000000596046448	None	None	None	None
m54284U_191213_120042/110166528/ccs	PacBio_Hippocampus_Rep2	mm10_ERCC_SIRV	chr18	82554535	82585625	+	5	1901	49728	129852	ENSMUSG00000041607.17	ENSMUST00000133193.8	Mbp	Mbp-211	Known	Known	None	0.20000000298023224	None	None	None	None
m54284U_191109_043049/82445829/ccs	PacBio_Cortex_Rep2	mm10_ERCC_SIRV	chr7	126799183	126795655	-	8	1117	23517	522115	ENSMUSG00000030695.16	ENCODEMT000522115	Aldoa	ENCODEMT000522115	Known	ISM	Prefix	0.3499999940395355	None	None	None	None
m54284U_191213_120042/47906857/ccs	PacBio_Hippocampus_Rep2	mm10_ERCC_SIRV	chr16	85173691	84954469	-	15	3007	45822	520538	ENSMUSG00000022892.11	ENCODEMT000520538	App	ENCODEMT000520538	Known	NIC	None	0.75	None	None	None	None
m54284U_191212_053548/34866707/ccs	PacBio_Hippocampus_Rep1	mm10_ERCC_SIRV	chr10	5344903	5336946	-	4	2829	29524	522001	ENSMUSG00000096054.3	ENCODEMT000522001	Syne1	ENCODEMT000522001	Known	ISM	Suffix	0.15000000596046448	None	None	None	None
m54284U_191109_043049/50791847/ccs	PacBio_Cortex_Rep2	mm10_ERCC_SIRV	chr11	100319987	100321533	+	4	657	34440	90615	ENSMUSG00000035530.13	ENSMUST00000049385.13	Eif1	Eif1-201	Known	Known	None	0.20000000298023224	None	None	None	None
m54284U_191107_221739/157090188/ccs	PacBio_Cortex_Rep1	mm10_ERCC_SIRV	chr4	129600620	129591980	-	11	1075	12164	31453	ENSMUSG00000028798.16	ENSMUST00000102593.10	Eif3i	Eif3i-201	Known	Known	None	0.30000001192092896	None	None	None	None
m54284U_191212_053548/43255707/ccs	PacBio_Hippocampus_Rep1	mm10_ERCC_SIRV	chr10	5368282	5336950	-	19	5207	29524	77815	ENSMUSG00000096054.3	ENSMUST00000215887.1	Syne1	Syne1-207	Known	Known	None	0.15000000596046448	None	None	None	None
m54284U_191107_221739/138936750/ccs	PacBio_Cortex_Rep1	mm10_ERCC_SIRV	chr9	108044971	108048779	+	2	3372	29023	522102	ENSMUSG00000032594.11	ENCODEMT000522102	Ip6k1	ENCODEMT000522102	Known	ISM	Suffix	0.20000000298023224	None	None	None	None
m54284U_191213_120042/110167726/ccs	PacBio_Hippocampus_Rep2	mm10_ERCC_SIRV	chr18	82554535	82585625	+	5	1901	49728	129852	ENSMUSG00000041607.17	ENSMUST00000133193.8	Mbp	Mbp-211	Known	Known	None	0.20000000298023224	None	None	None	None
m54284U_191212_053548/46466678/ccs	PacBio_Hippocampus_Rep1	mm10_ERCC_SIRV	chr10	5368313	5336950	-	19	5238	29524	77815	ENSMUSG00000096054.3	ENSMUST00000215887.1	Syne1	Syne1-207	Known	Known	None	0.15000000596046448	None	None	None	None
m54284U_191212_053548/76808823/ccs	PacBio_Hippocampus_Rep1	mm10_ERCC_SIRV	chr2	122611272	122594476	-	9	2349	5949	15748	ENSMUSG00000027199.14	ENSMUST00000028624.8	Gatm	Gatm-201	Known	Known	None	0.20000000298023224	None	None	None	None
m54284U_191213_120042/48105079/ccs	PacBio_Hippocampus_Rep2	mm10_ERCC_SIRV	chr16	85173734	84954468	-	16	3127	45822	118577	ENSMUSG00000022892.11	ENSMUST00000005406.11	App	App-201	Known	Known	None	0.75	None	None	None	None
m54284U_191212_053548/52626640/ccs	PacBio_Hippocampus_Rep1	mm10_ERCC_SIRV	chr10	5353939	5336946	-	12	4108	29524	522003	ENSMUSG00000096054.3	ENCODEMT000522003	Syne1	ENCODEMT000522003	Known	ISM	Suffix	0.15000000596046448	None	None	None	None
m54284U_191212_053548/56690098/ccs	PacBio_Hippocampus_Rep1	mm10_ERCC_SIRV	chr10	5351083	5336953	-	10	3773	29524	521992	ENSMUSG00000096054.3	ENCODEMT000521992	Syne1	ENCODEMT000521992	Known	ISM	Both	0.15000000596046448	None	None	None	None
m54284U_191107_221739/91751123/ccs	PacBio_Cortex_Rep1	mm10_ERCC_SIRV	chr7	126799126	126795737	-	8	977	23517	522115	ENSMUSG00000030695.16	ENCODEMT000522115	Aldoa	ENCODEMT000522115	Known	ISM	Prefix	0.30000001192092896	None	None	None	None
m54284U_191212_053548/50529889/ccs	PacBio_Hippocampus_Rep1	mm10_ERCC_SIRV	chr4	129600620	129591980	-	11	1075	12164	31453	ENSMUSG00000028798.16	ENSMUST00000102593.10	Eif3i	Eif3i-201	Known	Known	None	0.30000001192092896	None	None	None	None
m54284U_191212_053548/65339917/ccs	PacBio_Hippocampus_Rep1	mm10_ERCC_SIRV	chr10	5367522	5336948	-	18	4978	29524	521994	ENSMUSG00000096054.3	ENCODEMT000521994	Syne1	ENCODEMT000521994	Known	ISM	Both	0.15000000596046448	None	None	None	None
m54284U_191213_120042/110168246/ccs	PacBio_Hippocampus_Rep2	mm10_ERCC_SIRV	chr18	82554535	82585631	+	5	1907	49728	129852	ENSMUSG00000041607.17	ENSMUST00000133193.8	Mbp	Mbp-211	Known	Known	None	0.15000000596046448	None	None	None	None
m54284U_191213_120042/48564169/ccs	PacBio_Hippocampus_Rep2	mm10_ERCC_SIRV	chr16	85173694	84954468	-	16	3087	45822	118577	ENSMUSG00000022892.11	ENSMUST00000005406.11	App	App-201	Known	Known	None	0.75	None	None	None	None
m54284U_191212_053548/66257189/ccs	PacBio_Hippocampus_Rep1	mm10_ERCC_SIRV	chr10	5367903	5336950	-	20	5236	29524	522116	ENSMUSG00000096054.3	ENCODEMT000522116	Syne1	ENCODEMT000522116	Known	NNC	None	0.15000000596046448	None	None	None	None
m54284U_191109_043049/51120445/ccs	PacBio_Cortex_Rep2	mm10_ERCC_SIRV	chr11	100319987	100322088	+	4	1212	34440	90615	ENSMUSG00000035530.13	ENSMUST00000049385.13	Eif1	Eif1-201	Known	Known	None	0.30000001192092896	None	None	None	None
m54284U_191212_053548/177472422/ccs	PacBio_Hippocampus_Rep1	mm10_ERCC_SIRV	chr9	108044971	108048782	+	2	3375	29023	522102	ENSMUSG00000032594.11	ENCODEMT000522102	Ip6k1	ENCODEMT000522102	Known	ISM	Suffix	0.20000000298023224	None	None	None	None
m54284U_191212_053548/72091166/ccs	PacBio_Hippocampus_Rep1	mm10_ERCC_SIRV	chr10	5368383	5336950	-	19	5308	29524	77815	ENSMUSG00000096054.3	ENSMUST00000215887.1	Syne1	Syne1-207	Known	Known	None	0.15000000596046448	None	None	None	None
m54284U_191212_053548/74910085/ccs	PacBio_Hippocampus_Rep1	mm10_ERCC_SIRV	chr10	5339291	5336950	-	1	2287	29524	521993	ENSMUSG00000096054.3	ENCODEMT000521993	Syne1	ENCODEMT000521993	Known	ISM	None	0.15000000596046448	None	None	None	None
m54284U_191212_053548/146081401/ccs	PacBio_Hippocampus_Rep1	mm10_ERCC_SIRV	chr5	136198962	136180357	-	6	1662	15773	41496	ENSMUSG00000039737.11	ENSMUST00000151786.7	Prkrip1	Prkrip1-204	Known	Known	None	0.20000000298023224	None	None	None	None
m54284U_191213_120042/48564892/ccs	PacBio_Hippocampus_Rep2	mm10_ERCC_SIRV	chr16	85173766	84954468	-	16	3159	45822	118577	ENSMUSG00000022892.11	ENSMUST00000005406.11	App	App-201	Known	Known	None	0.75	None	None	None	None
m54284U_191213_120042/110168330/ccs	PacBio_Hippocampus_Rep2	mm10_ERCC_SIRV	chr18	82554535	82585607	+	5	1883	49728	129852	ENSMUSG00000041607.17	ENSMUST00000133193.8	Mbp	Mbp-211	Known	Known	None	0.6000000238418579	None	None	None	None
m54284U_191107_221739/327821/ccs	PacBio_Cortex_Rep1	mm10_ERCC_SIRV	chr4	129600621	129591981	-	11	1075	12164	31453	ENSMUSG00000028798.16	ENSMUST00000102593.10	Eif3i	Eif3i-201	Known	Known	None	0.3499999940395355	None	None	None	None
m54284U_191107_221739/166921159/ccs	PacBio_Cortex_Rep1	mm10_ERCC_SIRV	chr7	126799160	126795737	-	8	1011	23517	522115	ENSMUSG00000030695.16	ENCODEMT000522115	Aldoa	ENCODEMT000522115	Known	ISM	Prefix	0.30000001192092896	None	None	None	None
m54284U_191212_053548/78644976/ccs	PacBio_Hippocampus_Rep1	mm10_ERCC_SIRV	chr10	5368135	5337015	-	19	5148	29524	521988	ENSMUSG00000096054.3	ENCODEMT000521988	Syne1	ENCODEMT000521988	Known	ISM	Prefix	0.15000000596046448	None	None	None	None
m54284U_191212_053548/77464873/ccs	PacBio_Hippocampus_Rep1	mm10_ERCC_SIRV	chr2	122611275	122594476	-	9	2352	5949	15748	ENSMUSG00000027199.14	ENSMUST00000028624.8	Gatm	Gatm-201	Known	Known	None	0.20000000298023224	None	None	None	None
m54284U_191212_053548/80546081/ccs	PacBio_Hippocampus_Rep1	mm10_ERCC_SIRV	chr10	5368214	5337015	-	19	5227	29524	521988	ENSMUSG00000096054.3	ENCODEMT000521988	Syne1	ENCODEMT000521988	Known	ISM	Prefix	0.15000000596046448	None	None	None	None
m54284U_191212_053548/81594991/ccs	PacBio_Hippocampus_Rep1	mm10_ERCC_SIRV	chr10	5339426	5336950	-	1	2422	29524	521993	ENSMUSG00000096054.3	ENCODEMT000521993	Syne1	ENCODEMT000521993	Known	ISM	None	0.15000000596046448	None	None	None	None
m54284U_191213_120042/110168783/ccs	PacBio_Hippocampus_Rep2	mm10_ERCC_SIRV	chr18	82554535	82585635	+	5	1911	49728	129852	ENSMUSG00000041607.17	ENSMUST00000133193.8	Mbp	Mbp-211	Known	Known	None	0.10000000149011612	None	None	None	None
m54284U_191212_053548/82905153/ccs	PacBio_Hippocampus_Rep1	mm10_ERCC_SIRV	chr10	5351071	5336953	-	10	3755	29524	521992	ENSMUSG00000096054.3	ENCODEMT000521992	Syne1	ENCODEMT000521992	Known	ISM	Both	0.15000000596046448	None	None	None	None
m54284U_191213_120042/48629545/ccs	PacBio_Hippocampus_Rep2	mm10_ERCC_SIRV	chr16	85091219	84954468	-	14	2791	45822	520678	ENSMUSG00000022892.11	ENCODEMT000520678	App	ENCODEMT000520678	Known	NNC	None	0.75	None	None	None	None
m54284U_191109_043049/51185844/ccs	PacBio_Cortex_Rep2	mm10_ERCC_SIRV	chr11	100319987	100322092	+	4	1216	34440	90615	ENSMUSG00000035530.13	ENSMUST00000049385.13	Eif1	Eif1-201	Known	Known	None	0.30000001192092896	None	None	None	None
m54284U_191212_053548/5046813/ccs	PacBio_Hippocampus_Rep1	mm10_ERCC_SIRV	chr9	108044961	108048789	+	3	3438	29023	522103	ENSMUSG00000032594.11	ENCODEMT000522103	Ip6k1	ENCODEMT000522103	Known	ISM	Suffix	0.20000000298023224	None	None	None	None
m54284U_191107_221739/984051/ccs	PacBio_Cortex_Rep1	mm10_ERCC_SIRV	chr4	129600627	129591981	-	11	1081	12164	31453	ENSMUSG00000028798.16	ENSMUST00000102593.10	Eif3i	Eif3i-201	Known	Known	None	0.3499999940395355	None	None	None	None
m54284U_191212_053548/84411733/ccs	PacBio_Hippocampus_Rep1	mm10_ERCC_SIRV	chr10	5368206	5337015	-	19	5219	29524	521988	ENSMUSG00000096054.3	ENCODEMT000521988	Syne1	ENCODEMT000521988	Known	ISM	Prefix	0.15000000596046448	None	None	None	None
m54284U_191212_053548/93325470/ccs	PacBio_Hippocampus_Rep1	mm10_ERCC_SIRV	chr10	5368237	5337015	-	19	5250	29524	521988	ENSMUSG00000096054.3	ENCODEMT000521988	Syne1	ENCODEMT000521988	Known	ISM	Prefix	0.15000000596046448	None	None	None	None
m54284U_191109_043049/151915092/ccs	PacBio_Cortex_Rep2	mm10_ERCC_SIRV	chr7	126800377	126795751	-	8	972	23517	522117	ENSMUSG00000030695.16	ENCODEMT000522117	Aldoa	ENCODEMT000522117	Known	ISM	Prefix	0.30000001192092896	None	None	None	None
m54284U_191212_053548/94831885/ccs	PacBio_Hippocampus_Rep1	mm10_ERCC_SIRV	chr10	5368712	5336951	-	19	5378	29524	522075	ENSMUSG00000096054.3	ENCODEMT000522075	Syne1	ENCODEMT000522075	Known	NIC	None	0.15000000596046448	None	None	None	None
m54284U_191213_120042/110231900/ccs	PacBio_Hippocampus_Rep2	mm10_ERCC_SIRV	chr18	82554535	82585630	+	6	1984	49728	129849	ENSMUSG00000041607.17	ENSMUST00000152071.8	Mbp	Mbp-215	Known	Known	None	0.10000000149011612	None	None	None	None
m54284U_191213_120042/48630571/ccs	PacBio_Hippocampus_Rep2	mm10_ERCC_SIRV	chr16	85173706	84954468	-	16	3099	45822	118577	ENSMUSG00000022892.11	ENSMUST00000005406.11	App	App-201	Known	Known	None	0.75	None	None	None	None
m54284U_191212_053548/106498698/ccs	PacBio_Hippocampus_Rep1	mm10_ERCC_SIRV	chr10	5368412	5336950	-	19	5337	29524	77815	ENSMUSG00000096054.3	ENSMUST00000215887.1	Syne1	Syne1-207	Known	Known	None	0.15000000596046448	None	None	None	None
m54284U_191107_221739/2033696/ccs	PacBio_Cortex_Rep1	mm10_ERCC_SIRV	chr4	129600631	129591981	-	11	1085	12164	31453	ENSMUSG00000028798.16	ENSMUST00000102593.10	Eif3i	Eif3i-201	Known	Known	None	0.3499999940395355	None	None	None	None
m54284U_191212_053548/107218505/ccs	PacBio_Hippocampus_Rep1	mm10_ERCC_SIRV	chr10	5368206	5337015	-	19	5225	29524	521988	ENSMUSG00000096054.3	ENCODEMT000521988	Syne1	ENCODEMT000521988	Known	ISM	Prefix	0.15000000596046448	None	None	None	None
m54284U_191212_053548/108529212/ccs	PacBio_Hippocampus_Rep1	mm10_ERCC_SIRV	chr10	5351081	5336953	-	10	3771	29524	521992	ENSMUSG00000096054.3	ENCODEMT000521992	Syne1	ENCODEMT000521992	Known	ISM	Both	0.15000000596046448	None	None	None	None
m54284U_191213_120042/23069820/ccs	PacBio_Hippocampus_Rep2	mm10_ERCC_SIRV	chr9	108044974	108048780	+	2	3370	29023	522102	ENSMUSG00000032594.11	ENCODEMT000522102	Ip6k1	ENCODEMT000522102	Known	ISM	Suffix	0.20000000298023224	None	None	None	None
m54284U_191212_053548/158402408/ccs	PacBio_Hippocampus_Rep1	mm10_ERCC_SIRV	chr5	136198931	136180357	-	6	1631	15773	41496	ENSMUSG00000039737.11	ENSMUST00000151786.7	Prkrip1	Prkrip1-204	Known	Known	None	0.20000000298023224	None	None	None	None
m54284U_191212_053548/77924773/ccs	PacBio_Hippocampus_Rep1	mm10_ERCC_SIRV	chr2	122611277	122594476	-	9	2354	5949	15748	ENSMUSG00000027199.14	ENSMUST00000028624.8	Gatm	Gatm-201	Known	Known	None	0.20000000298023224	None	None	None	None
m54284U_191213_120042/110232102/ccs	PacBio_Hippocampus_Rep2	mm10_ERCC_SIRV	chr18	82554535	82585629	+	5	1905	49728	129852	ENSMUSG00000041607.17	ENSMUST00000133193.8	Mbp	Mbp-211	Known	Known	None	0.10000000149011612	None	None	None	None
m54284U_191109_043049/51644574/ccs	PacBio_Cortex_Rep2	mm10_ERCC_SIRV	chr11	100319987	100321533	+	4	651	34440	90615	ENSMUSG00000035530.13	ENSMUST00000049385.13	Eif1	Eif1-201	Known	Known	None	0.20000000298023224	None	None	None	None
m54284U_191212_053548/109119134/ccs	PacBio_Hippocampus_Rep1	mm10_ERCC_SIRV	chr10	5367704	5336952	-	19	3239	29524	522040	ENSMUSG00000096054.3	ENCODEMT000522040	Syne1	ENCODEMT000522040	Known	ISM	Both	0.15000000596046448	None	None	None	None
m54284U_191213_120042/29425955/ccs	PacBio_Hippocampus_Rep2	mm10_ERCC_SIRV	chr7	126799158	126795737	-	8	1009	23517	522115	ENSMUSG00000030695.16	ENCODEMT000522115	Aldoa	ENCODEMT000522115	Known	ISM	Prefix	0.30000001192092896	None	None	None	None
m54284U_191212_053548/109512948/ccs	PacBio_Hippocampus_Rep1	mm10_ERCC_SIRV	chr10	5351081	5336953	-	10	3771	29524	521992	ENSMUSG00000096054.3	ENCODEMT000521992	Syne1	ENCODEMT000521992	Known	ISM	Both	0.15000000596046448	None	None	None	None
m54284U_191107_221739/3540030/ccs	PacBio_Cortex_Rep1	mm10_ERCC_SIRV	chr4	129600617	129591981	-	11	1071	12164	31453	ENSMUSG00000028798.16	ENSMUST00000102593.10	Eif3i	Eif3i-201	Known	Known	None	0.3499999940395355	None	None	None	None
m54284U_191213_120042/48693359/ccs	PacBio_Hippocampus_Rep2	mm10_ERCC_SIRV	chr16	84965765	84954468	-	3	1207	45822	520509	ENSMUSG00000022892.11	ENCODEMT000520509	App	ENCODEMT000520509	Known	ISM	Suffix	0.75	None	None	None	None
m54284U_191212_053548/115082989/ccs	PacBio_Hippocampus_Rep1	mm10_ERCC_SIRV	chr10	5367565	5336948	-	18	5021	29524	521994	ENSMUSG00000096054.3	ENCODEMT000521994	Syne1	ENCODEMT000521994	Known	ISM	Both	0.15000000596046448	None	None	None	None
m54284U_191213_120042/110232575/ccs	PacBio_Hippocampus_Rep2	mm10_ERCC_SIRV	chr18	82554535	82585626	+	5	1902	49728	129852	ENSMUSG00000041607.17	ENSMUST00000133193.8	Mbp	Mbp-211	Known	Known	None	0.20000000298023224	None	None	None	None
m54284U_191212_053548/115277834/ccs	PacBio_Hippocampus_Rep1	mm10_ERCC_SIRV	chr10	5368441	5336950	-	19	5366	29524	77815	ENSMUSG00000096054.3	ENSMUST00000215887.1	Syne1	Syne1-207	Known	Known	None	0.15000000596046448	None	None	None	None
m54284U_191212_053548/116787483/ccs	PacBio_Hippocampus_Rep1	mm10_ERCC_SIRV	chr10	5368279	5336950	-	19	5196	29524	77815	ENSMUSG00000096054.3	ENSMUST00000215887.1	Syne1	Syne1-207	Known	Known	None	0.15000000596046448	None	None	None	None
m54284U_191109_043049/138084370/ccs	PacBio_Cortex_Rep2	mm10_ERCC_SIRV	chr9	108044969	108048792	+	3	3433	29023	522103	ENSMUSG00000032594.11	ENCODEMT000522103	Ip6k1	ENCODEMT000522103	Known	ISM	Suffix	0.20000000298023224	None	None	None	None
m54284U_191213_120042/36700336/ccs	PacBio_Hippocampus_Rep2	mm10_ERCC_SIRV	chr7	126799126	126795737	-	8	977	23517	522115	ENSMUSG00000030695.16	ENCODEMT000522115	Aldoa	ENCODEMT000522115	Known	ISM	Prefix	0.30000001192092896	None	None	None	None
m54284U_191107_221739/5243690/ccs	PacBio_Cortex_Rep1	mm10_ERCC_SIRV	chr4	129600618	129591981	-	11	1072	12164	31453	ENSMUSG00000028798.16	ENSMUST00000102593.10	Eif3i	Eif3i-201	Known	Known	None	0.3499999940395355	None	None	None	None
m54284U_191213_120042/48891887/ccs	PacBio_Hippocampus_Rep2	mm10_ERCC_SIRV	chr16	85173704	84954468	-	16	3097	45822	118577	ENSMUSG00000022892.11	ENSMUST00000005406.11	App	App-201	Known	Known	None	0.75	None	None	None	None
m54284U_191212_053548/123995025/ccs	PacBio_Hippocampus_Rep1	mm10_ERCC_SIRV	chr10	5368250	5336950	-	19	5175	29524	77815	ENSMUSG00000096054.3	ENSMUST00000215887.1	Syne1	Syne1-207	Known	Known	None	0.15000000596046448	None	None	None	None
m54284U_191213_120042/110233313/ccs	PacBio_Hippocampus_Rep2	mm10_ERCC_SIRV	chr18	82554535	82585627	+	5	1903	49728	129852	ENSMUSG00000041607.17	ENSMUST00000133193.8	Mbp	Mbp-211	Known	Known	None	0.20000000298023224	None	None	None	None
m54284U_191109_043049/52365854/ccs	PacBio_Cortex_Rep2	mm10_ERCC_SIRV	chr11	100319987	100322092	+	4	1216	34440	90615	ENSMUSG00000035530.13	ENSMUST00000049385.13	Eif1	Eif1-201	Known	Known	None	0.30000001192092896	None	None	None	None
m54284U_191212_053548/127011293/ccs	PacBio_Hippocampus_Rep1	mm10_ERCC_SIRV	chr10	5367752	5336948	-	18	5208	29524	521994	ENSMUSG00000096054.3	ENCODEMT000521994	Syne1	ENCODEMT000521994	Known	ISM	Both	0.15000000596046448	None	None	None	None
m54284U_191212_053548/127994378/ccs	PacBio_Hippocampus_Rep1	mm10_ERCC_SIRV	chr10	5368282	5336950	-	19	5207	29524	77815	ENSMUSG00000096054.3	ENSMUST00000215887.1	Syne1	Syne1-207	Known	Known	None	0.15000000596046448	None	None	None	None
m54284U_191213_120042/48957785/ccs	PacBio_Hippocampus_Rep2	mm10_ERCC_SIRV	chr16	85173704	84954468	-	16	3097	45822	118577	ENSMUSG00000022892.11	ENSMUST00000005406.11	App	App-201	Known	Known	None	0.75	None	None	None	None
m54284U_191213_120042/55640626/ccs	PacBio_Hippocampus_Rep2	mm10_ERCC_SIRV	chr5	136198921	136180357	-	6	1612	15773	41496	ENSMUSG00000039737.11	ENSMUST00000151786.7	Prkrip1	Prkrip1-204	Known	Known	None	0.20000000298023224	None	None	None	None
m54284U_191213_120042/110233387/ccs	PacBio_Hippocampus_Rep2	mm10_ERCC_SIRV	chr18	82554535	82585627	+	7	2104	49728	129853	ENSMUSG00000041607.17	ENSMUST00000123251.8	Mbp	Mbp-209	Known	Known	None	0.20000000298023224	None	None	None	None
m54284U_191212_053548/129632663/ccs	PacBio_Hippocampus_Rep1	mm10_ERCC_SIRV	chr10	5368234	5336950	-	19	5159	29524	77815	ENSMUSG00000096054.3	ENSMUST00000215887.1	Syne1	Syne1-207	Known	Known	None	0.15000000596046448	None	None	None	None
m54284U_191107_221739/5964793/ccs	PacBio_Cortex_Rep1	mm10_ERCC_SIRV	chr4	129600616	129591981	-	11	1070	12164	31453	ENSMUSG00000028798.16	ENSMUST00000102593.10	Eif3i	Eif3i-201	Known	Known	None	0.3499999940395355	None	None	None	None
m54284U_191212_053548/79891083/ccs	PacBio_Hippocampus_Rep1	mm10_ERCC_SIRV	chr2	122611275	122594476	-	9	2352	5949	15748	ENSMUSG00000027199.14	ENSMUST00000028624.8	Gatm	Gatm-201	Known	Known	None	0.20000000298023224	None	None	None	None
m54284U_191213_120042/70582363/ccs	PacBio_Hippocampus_Rep2	mm10_ERCC_SIRV	chr7	126799136	126795737	-	8	987	23517	522115	ENSMUSG00000030695.16	ENCODEMT000522115	Aldoa	ENCODEMT000522115	Known	ISM	Prefix	0.30000001192092896	None	None	None	None
m54284U_191213_120042/109906161/ccs	PacBio_Hippocampus_Rep2	mm10_ERCC_SIRV	chr9	108044983	108048780	+	2	3361	29023	522102	ENSMUSG00000032594.11	ENCODEMT000522102	Ip6k1	ENCODEMT000522102	Known	ISM	Suffix	0.20000000298023224	None	None	None	None
m54284U_191212_053548/130353690/ccs	PacBio_Hippocampus_Rep1	mm10_ERCC_SIRV	chr10	5368247	5336950	-	19	5172	29524	77815	ENSMUSG00000096054.3	ENSMUST00000215887.1	Syne1	Syne1-207	Known	Known	None	0.15000000596046448	None	None	None	None
m54284U_191212_053548/137429741/ccs	PacBio_Hippocampus_Rep1	mm10_ERCC_SIRV	chr10	5351082	5336953	-	10	3772	29524	521992	ENSMUSG00000096054.3	ENCODEMT000521992	Syne1	ENCODEMT000521992	Known	ISM	Both	0.15000000596046448	None	None	None	None
m54284U_191213_120042/49218533/ccs	PacBio_Hippocampus_Rep2	mm10_ERCC_SIRV	chr16	85173729	84954468	-	16	3127	45822	118577	ENSMUSG00000022892.11	ENSMUST00000005406.11	App	App-201	Known	Known	None	0.75	None	None	None	None
m54284U_191213_120042/110234446/ccs	PacBio_Hippocampus_Rep2	mm10_ERCC_SIRV	chr18	82554535	82585628	+	5	1904	49728	129852	ENSMUSG00000041607.17	ENSMUST00000133193.8	Mbp	Mbp-211	Known	Known	None	0.15000000596046448	None	None	None	None
m54284U_191212_053548/138872343/ccs	PacBio_Hippocampus_Rep1	mm10_ERCC_SIRV	chr10	5339322	5336950	-	1	2318	29524	521993	ENSMUSG00000096054.3	ENCODEMT000521993	Syne1	ENCODEMT000521993	Known	ISM	None	0.15000000596046448	None	None	None	None
m54284U_191109_043049/52691476/ccs	PacBio_Cortex_Rep2	mm10_ERCC_SIRV	chr11	100319987	100321535	+	4	659	34440	90615	ENSMUSG00000035530.13	ENSMUST00000049385.13	Eif1	Eif1-201	Known	Known	None	0.15000000596046448	None	None	None	None
m54284U_191107_221739/6292946/ccs	PacBio_Cortex_Rep1	mm10_ERCC_SIRV	chr4	129600623	129591981	-	11	1077	12164	31453	ENSMUSG00000028798.16	ENSMUST00000102593.10	Eif3i	Eif3i-201	Known	Known	None	0.3499999940395355	None	None	None	None
m54284U_191212_053548/145424538/ccs	PacBio_Hippocampus_Rep1	mm10_ERCC_SIRV	chr10	5368186	5337015	-	19	5199	29524	521988	ENSMUSG00000096054.3	ENCODEMT000521988	Syne1	ENCODEMT000521988	Known	ISM	Prefix	0.15000000596046448	None	None	None	None
m54284U_191212_053548/145884411/ccs	PacBio_Hippocampus_Rep1	mm10_ERCC_SIRV	chr10	5368250	5336950	-	19	5175	29524	77815	ENSMUSG00000096054.3	ENSMUST00000215887.1	Syne1	Syne1-207	Known	Known	None	0.15000000596046448	None	None	None	None
m54284U_191212_053548/156107392/ccs	PacBio_Hippocampus_Rep1	mm10_ERCC_SIRV	chr10	5338906	5336950	-	1	1902	29524	521993	ENSMUSG00000096054.3	ENCODEMT000521993	Syne1	ENCODEMT000521993	Known	ISM	None	0.15000000596046448	None	None	None	None
m54284U_191213_120042/110297195/ccs	PacBio_Hippocampus_Rep2	mm10_ERCC_SIRV	chr18	82554535	82585626	+	5	1902	49728	129852	ENSMUSG00000041607.17	ENSMUST00000133193.8	Mbp	Mbp-211	Known	Known	None	0.20000000298023224	None	None	None	None
m54284U_191213_120042/49610776/ccs	PacBio_Hippocampus_Rep2	mm10_ERCC_SIRV	chr16	85173760	84954468	-	16	3153	45822	118577	ENSMUSG00000022892.11	ENSMUST00000005406.11	App	App-201	Known	Known	None	0.75	None	None	None	None
m54284U_191213_120042/167117757/ccs	PacBio_Hippocampus_Rep2	mm10_ERCC_SIRV	chr7	126799150	126796023	-	7	853	23517	522118	ENSMUSG00000030695.16	ENCODEMT000522118	Aldoa	ENCODEMT000522118	Known	ISM	Prefix	0.4000000059604645	None	None	None	None
m54284U_191213_120042/61473745/ccs	PacBio_Hippocampus_Rep2	mm10_ERCC_SIRV	chr9	108045004	108048780	+	2	3340	29023	522102	ENSMUSG00000032594.11	ENCODEMT000522102	Ip6k1	ENCODEMT000522102	Known	ISM	Suffix	0.20000000298023224	None	None	None	None
m54284U_191212_053548/158598503/ccs	PacBio_Hippocampus_Rep1	mm10_ERCC_SIRV	chr10	5367935	5336952	-	20	3338	29524	522044	ENSMUSG00000096054.3	ENCODEMT000522044	Syne1	ENCODEMT000522044	Known	ISM	Prefix	0.15000000596046448	None	None	None	None
m54284U_191107_221739/6949103/ccs	PacBio_Cortex_Rep1	mm10_ERCC_SIRV	chr4	129600646	129591981	-	11	1100	12164	31453	ENSMUSG00000028798.16	ENSMUST00000102593.10	Eif3i	Eif3i-201	Known	Known	None	0.3499999940395355	None	None	None	None
m54284U_191212_053548/163644105/ccs	PacBio_Hippocampus_Rep1	mm10_ERCC_SIRV	chr10	5360703	5336946	-	16	4758	29524	521999	ENSMUSG00000096054.3	ENCODEMT000521999	Syne1	ENCODEMT000521999	Known	ISM	Suffix	0.15000000596046448	None	None	None	None
m54284U_191213_120042/130484004/ccs	PacBio_Hippocampus_Rep2	mm10_ERCC_SIRV	chr5	136198957	136180357	-	6	1657	15773	41496	ENSMUSG00000039737.11	ENSMUST00000151786.7	Prkrip1	Prkrip1-204	Known	Known	None	0.20000000298023224	None	None	None	None
m54284U_191109_043049/53086524/ccs	PacBio_Cortex_Rep2	mm10_ERCC_SIRV	chr11	100319987	100321533	+	4	657	34440	90615	ENSMUSG00000035530.13	ENSMUST00000049385.13	Eif1	Eif1-201	Known	Known	None	0.20000000298023224	None	None	None	None
m54284U_191212_053548/80743177/ccs	PacBio_Hippocampus_Rep1	mm10_ERCC_SIRV	chr2	122611274	122594476	-	9	2351	5949	15748	ENSMUSG00000027199.14	ENSMUST00000028624.8	Gatm	Gatm-201	Known	Known	None	0.20000000298023224	None	None	None	None
m54284U_191213_120042/110297838/ccs	PacBio_Hippocampus_Rep2	mm10_ERCC_SIRV	chr18	82554535	82585607	+	5	1883	49728	129852	ENSMUSG00000041607.17	ENSMUST00000133193.8	Mbp	Mbp-211	Known	Known	None	0.6000000238418579	None	None	None	None
m54284U_191212_053548/168821336/ccs	PacBio_Hippocampus_Rep1	mm10_ERCC_SIRV	chr10	5368282	5336950	-	19	5207	29524	77815	ENSMUSG00000096054.3	ENSMUST00000215887.1	Syne1	Syne1-207	Known	Known	None	0.15000000596046448	None	None	None	None
m54284U_191213_120042/49676693/ccs	PacBio_Hippocampus_Rep2	mm10_ERCC_SIRV	chr16	85173694	84954468	-	16	3087	45822	118577	ENSMUSG00000022892.11	ENSMUST00000005406.11	App	App-201	Known	Known	None	0.75	None	None	None	None
m54284U_191212_053548/169282148/ccs	PacBio_Hippocampus_Rep1	mm10_ERCC_SIRV	chr10	5368442	5336950	-	19	5367	29524	77815	ENSMUSG00000096054.3	ENSMUST00000215887.1	Syne1	Syne1-207	Known	Known	None	0.15000000596046448	None	None	None	None
m54284U_191107_221739/8192957/ccs	PacBio_Cortex_Rep1	mm10_ERCC_SIRV	chr4	129600613	129591981	-	11	1067	12164	31453	ENSMUSG00000028798.16	ENSMUST00000102593.10	Eif3i	Eif3i-201	Known	Known	None	0.3499999940395355	None	None	None	None
m54284U_191212_053548/171378723/ccs	PacBio_Hippocampus_Rep1	mm10_ERCC_SIRV	chr10	5358486	5336951	-	14	4452	29524	522067	ENSMUSG00000096054.3	ENCODEMT000522067	Syne1	ENCODEMT000522067	Known	ISM	Suffix	0.15000000596046448	None	None	None	None
m54284U_191107_221739/153225198/ccs	PacBio_Cortex_Rep1	mm10_ERCC_SIRV	chr7	126799130	126796084	-	7	797	23517	522118	ENSMUSG00000030695.16	ENCODEMT000522118	Aldoa	ENCODEMT000522118	Known	ISM	Prefix	0.25	None	None	None	None
m54284U_191212_053548/173344954/ccs	PacBio_Hippocampus_Rep1	mm10_ERCC_SIRV	chr10	5368198	5337015	-	19	5211	29524	521988	ENSMUSG00000096054.3	ENCODEMT000521988	Syne1	ENCODEMT000521988	Known	ISM	Prefix	0.15000000596046448	None	None	None	None
m54284U_191213_120042/73206159/ccs	PacBio_Hippocampus_Rep2	mm10_ERCC_SIRV	chr9	108045004	108048780	+	2	3340	29023	522102	ENSMUSG00000032594.11	ENCODEMT000522102	Ip6k1	ENCODEMT000522102	Known	ISM	Suffix	0.20000000298023224	None	None	None	None
m54284U_191213_120042/110298692/ccs	PacBio_Hippocampus_Rep2	mm10_ERCC_SIRV	chr18	82554535	82585635	+	5	1911	49728	129852	ENSMUSG00000041607.17	ENSMUST00000133193.8	Mbp	Mbp-211	Known	Known	None	0.10000000149011612	None	None	None	None
m54284U_191213_120042/49678152/ccs	PacBio_Hippocampus_Rep2	mm10_ERCC_SIRV	chr16	85173717	84954468	-	16	3110	45822	118577	ENSMUSG00000022892.11	ENSMUST00000005406.11	App	App-201	Known	Known	None	0.75	None	None	None	None
m54284U_191212_053548/177145333/ccs	PacBio_Hippocampus_Rep1	mm10_ERCC_SIRV	chr10	5351082	5336953	-	10	3772	29524	521992	ENSMUSG00000096054.3	ENCODEMT000521992	Syne1	ENCODEMT000521992	Known	ISM	Both	0.15000000596046448	None	None	None	None
m54284U_191212_053548/178129597/ccs	PacBio_Hippocampus_Rep1	mm10_ERCC_SIRV	chr10	5368252	5336950	-	19	5177	29524	77815	ENSMUSG00000096054.3	ENSMUST00000215887.1	Syne1	Syne1-207	Known	Known	None	0.15000000596046448	None	None	None	None
m54284U_191107_221739/9241650/ccs	PacBio_Cortex_Rep1	mm10_ERCC_SIRV	chr4	129600613	129591981	-	11	1067	12164	31453	ENSMUSG00000028798.16	ENSMUST00000102593.10	Eif3i	Eif3i-201	Known	Known	None	0.3499999940395355	None	None	None	None
m54284U_191109_043049/53281278/ccs	PacBio_Cortex_Rep2	mm10_ERCC_SIRV	chr11	100319987	100322092	+	4	1216	34440	90615	ENSMUSG00000035530.13	ENSMUST00000049385.13	Eif1	Eif1-201	Known	Known	None	0.30000001192092896	None	None	None	None
m54284U_191213_120042/8456653/ccs	PacBio_Hippocampus_Rep2	mm10_ERCC_SIRV	chr10	5368252	5336950	-	19	5177	29524	77815	ENSMUSG00000096054.3	ENSMUST00000215887.1	Syne1	Syne1-207	Known	Known	None	0.15000000596046448	None	None	None	None
m54284U_191213_120042/110299143/ccs	PacBio_Hippocampus_Rep2	mm10_ERCC_SIRV	chr18	82554535	82585627	+	5	1903	49728	129852	ENSMUSG00000041607.17	ENSMUST00000133193.8	Mbp	Mbp-211	Known	Known	None	0.20000000298023224	None	None	None	None
m54284U_191213_120042/11469783/ccs	PacBio_Hippocampus_Rep2	mm10_ERCC_SIRV	chr10	5368183	5337015	-	19	5196	29524	521988	ENSMUSG00000096054.3	ENCODEMT000521988	Syne1	ENCODEMT000521988	Known	ISM	Prefix	0.15000000596046448	None	None	None	None
m54284U_191213_120042/13107918/ccs	PacBio_Hippocampus_Rep2	mm10_ERCC_SIRV	chr10	5368237	5337015	-	19	5250	29524	521988	ENSMUSG00000096054.3	ENCODEMT000521988	Syne1	ENCODEMT000521988	Known	ISM	Prefix	0.15000000596046448	None	None	None	None
m54284U_191109_043049/13830924/ccs	PacBio_Cortex_Rep2	mm10_ERCC_SIRV	chr7	126799140	126796631	-	5	621	23517	522119	ENSMUSG00000030695.16	ENCODEMT000522119	Aldoa	ENCODEMT000522119	Known	ISM	Prefix	0.15000000596046448	None	None	None	None
m54284U_191213_120042/49743380/ccs	PacBio_Hippocampus_Rep2	mm10_ERCC_SIRV	chr16	85015323	84954468	-	7	1639	45822	520518	ENSMUSG00000022892.11	ENCODEMT000520518	App	ENCODEMT000520518	Known	ISM	Suffix	0.75	None	None	None	None
m54284U_191212_053548/81201074/ccs	PacBio_Hippocampus_Rep1	mm10_ERCC_SIRV	chr2	122611274	122594476	-	9	2351	5949	15748	ENSMUSG00000027199.14	ENSMUST00000028624.8	Gatm	Gatm-201	Known	Known	None	0.20000000298023224	None	None	None	None
m54284U_191213_120042/22677410/ccs	PacBio_Hippocampus_Rep2	mm10_ERCC_SIRV	chr10	5368486	5336950	-	19	5411	29524	77815	ENSMUSG00000096054.3	ENSMUST00000215887.1	Syne1	Syne1-207	Known	Known	None	0.15000000596046448	None	None	None	None
m54284U_191107_221739/9242330/ccs	PacBio_Cortex_Rep1	mm10_ERCC_SIRV	chr4	129600617	129591981	-	11	1071	12164	31453	ENSMUSG00000028798.16	ENSMUST00000102593.10	Eif3i	Eif3i-201	Known	Known	None	0.3499999940395355	None	None	None	None
m54284U_191213_120042/122291530/ccs	PacBio_Hippocampus_Rep2	mm10_ERCC_SIRV	chr9	108045004	108048782	+	2	3342	29023	522102	ENSMUSG00000032594.11	ENCODEMT000522102	Ip6k1	ENCODEMT000522102	Known	ISM	Suffix	0.20000000298023224	None	None	None	None
m54284U_191213_120042/132123308/ccs	PacBio_Hippocampus_Rep2	mm10_ERCC_SIRV	chr5	136198922	136180357	-	6	1622	15773	41496	ENSMUSG00000039737.11	ENSMUST00000151786.7	Prkrip1	Prkrip1-204	Known	Known	None	0.20000000298023224	None	None	None	None
m54284U_191213_120042/38864663/ccs	PacBio_Hippocampus_Rep2	mm10_ERCC_SIRV	chr10	5368250	5336950	-	19	5175	29524	77815	ENSMUSG00000096054.3	ENSMUST00000215887.1	Syne1	Syne1-207	Known	Known	None	0.15000000596046448	None	None	None	None
m54284U_191213_120042/110362957/ccs	PacBio_Hippocampus_Rep2	mm10_ERCC_SIRV	chr18	82554535	82585627	+	5	1903	49728	129852	ENSMUSG00000041607.17	ENSMUST00000133193.8	Mbp	Mbp-211	Known	Known	None	0.20000000298023224	None	None	None	None
m54284U_191213_120042/89654118/ccs	PacBio_Hippocampus_Rep2	mm10_ERCC_SIRV	chr7	126797454	126830216	+	7	2217	23518	522120	ENSMUSG00000058966.13	ENCODEMT000522120	Fam57b	ENCODEMT000522120	Known	NIC	None	0.20000000298023224	None	None	None	None
m54284U_191213_120042/42861721/ccs	PacBio_Hippocampus_Rep2	mm10_ERCC_SIRV	chr10	5368279	5336950	-	19	5204	29524	77815	ENSMUSG00000096054.3	ENSMUST00000215887.1	Syne1	Syne1-207	Known	Known	None	0.15000000596046448	None	None	None	None
m54284U_191213_120042/50004812/ccs	PacBio_Hippocampus_Rep2	mm10_ERCC_SIRV	chr16	85173718	84954468	-	16	3111	45822	118577	ENSMUSG00000022892.11	ENSMUST00000005406.11	App	App-201	Known	Known	None	0.75	None	None	None	None
m54284U_191107_221739/124979833/ccs	PacBio_Cortex_Rep1	mm10_ERCC_SIRV	chr7	126797461	126830214	+	9	2230	23518	522121	ENSMUSG00000058966.13	ENCODEMT000522121	Fam57b	ENCODEMT000522121	Known	NNC	None	0.25	None	None	None	None
m54284U_191109_043049/53543616/ccs	PacBio_Cortex_Rep2	mm10_ERCC_SIRV	chr11	100319987	100321533	+	4	657	34440	90615	ENSMUSG00000035530.13	ENSMUST00000049385.13	Eif1	Eif1-201	Known	Known	None	0.20000000298023224	None	None	None	None
m54284U_191213_120042/46074605/ccs	PacBio_Hippocampus_Rep2	mm10_ERCC_SIRV	chr10	5368212	5337015	-	19	5225	29524	521988	ENSMUSG00000096054.3	ENCODEMT000521988	Syne1	ENCODEMT000521988	Known	ISM	Prefix	0.15000000596046448	None	None	None	None
m54284U_191107_221739/154797794/ccs	PacBio_Cortex_Rep1	mm10_ERCC_SIRV	chr7	126797488	126830215	+	7	2155	23518	522122	ENSMUSG00000058966.13	ENCODEMT000522122	Fam57b	ENCODEMT000522122	Known	NNC	None	0.20000000298023224	None	None	None	None
m54284U_191107_221739/9962641/ccs	PacBio_Cortex_Rep1	mm10_ERCC_SIRV	chr4	129600618	129591981	-	11	1072	12164	31453	ENSMUSG00000028798.16	ENSMUST00000102593.10	Eif3i	Eif3i-201	Known	Known	None	0.3499999940395355	None	None	None	None
m54284U_191213_120042/110363025/ccs	PacBio_Hippocampus_Rep2	mm10_ERCC_SIRV	chr18	82554535	82585627	+	5	1903	49728	129852	ENSMUSG00000041607.17	ENSMUST00000133193.8	Mbp	Mbp-211	Known	Known	None	0.20000000298023224	None	None	None	None
m54284U_191213_120042/57280040/ccs	PacBio_Hippocampus_Rep2	mm10_ERCC_SIRV	chr10	5368455	5336950	-	19	5380	29524	77815	ENSMUSG00000096054.3	ENSMUST00000215887.1	Syne1	Syne1-207	Known	Known	None	0.15000000596046448	None	None	None	None
m54284U_191213_120042/57999715/ccs	PacBio_Hippocampus_Rep2	mm10_ERCC_SIRV	chr10	5368227	5336950	-	19	5152	29524	77815	ENSMUSG00000096054.3	ENSMUST00000215887.1	Syne1	Syne1-207	Known	Known	None	0.15000000596046448	None	None	None	None
m54284U_191213_120042/50006871/ccs	PacBio_Hippocampus_Rep2	mm10_ERCC_SIRV	chr16	85173732	84954468	-	16	3125	45822	118577	ENSMUSG00000022892.11	ENSMUST00000005406.11	App	App-201	Known	Known	None	0.75	None	None	None	None
m54284U_191213_120042/69993207/ccs	PacBio_Hippocampus_Rep2	mm10_ERCC_SIRV	chr10	5368279	5336950	-	19	5158	29524	522123	ENSMUSG00000096054.3	ENCODEMT000522123	Syne1	ENCODEMT000522123	Known	NNC	None	0.15000000596046448	None	None	None	None
m54284U_191107_221739/48433153/ccs	PacBio_Cortex_Rep1	mm10_ERCC_SIRV	chr9	108045005	108048781	+	2	3340	29023	522102	ENSMUSG00000032594.11	ENCODEMT000522102	Ip6k1	ENCODEMT000522102	Known	ISM	Suffix	0.20000000298023224	None	None	None	None
m54284U_191213_120042/72614366/ccs	PacBio_Hippocampus_Rep2	mm10_ERCC_SIRV	chr10	5368280	5336950	-	19	5205	29524	77815	ENSMUSG00000096054.3	ENSMUST00000215887.1	Syne1	Syne1-207	Known	Known	None	0.15000000596046448	None	None	None	None
m54284U_191213_120042/110364926/ccs	PacBio_Hippocampus_Rep2	mm10_ERCC_SIRV	chr18	82554535	82585625	+	5	1901	49728	129852	ENSMUSG00000041607.17	ENSMUST00000133193.8	Mbp	Mbp-211	Known	Known	None	0.20000000298023224	None	None	None	None
m54284U_191107_221739/11731653/ccs	PacBio_Cortex_Rep1	mm10_ERCC_SIRV	chr4	129600626	129591981	-	11	1080	12164	31453	ENSMUSG00000028798.16	ENSMUST00000102593.10	Eif3i	Eif3i-201	Known	Known	None	0.3499999940395355	None	None	None	None
m54284U_191213_120042/93126682/ccs	PacBio_Hippocampus_Rep2	mm10_ERCC_SIRV	chr10	5368237	5337015	-	19	5250	29524	521988	ENSMUSG00000096054.3	ENCODEMT000521988	Syne1	ENCODEMT000521988	Known	ISM	Prefix	0.15000000596046448	None	None	None	None
m54284U_191109_043049/54133130/ccs	PacBio_Cortex_Rep2	mm10_ERCC_SIRV	chr11	100319987	100322092	+	4	1216	34440	90615	ENSMUSG00000035530.13	ENSMUST00000049385.13	Eif1	Eif1-201	Known	Known	None	0.30000001192092896	None	None	None	None
m54284U_191213_120042/50528679/ccs	PacBio_Hippocampus_Rep2	mm10_ERCC_SIRV	chr16	85173705	84954468	-	16	3098	45822	118577	ENSMUSG00000022892.11	ENSMUST00000005406.11	App	App-201	Known	Known	None	0.75	None	None	None	None
m54284U_191212_053548/81658409/ccs	PacBio_Hippocampus_Rep1	mm10_ERCC_SIRV	chr2	122600516	122594474	-	4	1453	5949	520789	ENSMUSG00000027199.14	ENCODEMT000520789	Gatm	ENCODEMT000520789	Known	ISM	Suffix	0.20000000298023224	None	None	None	None
m54284U_191213_120042/108462895/ccs	PacBio_Hippocampus_Rep2	mm10_ERCC_SIRV	chr10	5367752	5336948	-	18	5185	29524	521994	ENSMUSG00000096054.3	ENCODEMT000521994	Syne1	ENCODEMT000521994	Known	ISM	Both	0.15000000596046448	None	None	None	None
m54284U_191212_053548/57346319/ccs	PacBio_Hippocampus_Rep1	mm10_ERCC_SIRV	chr7	126797499	126830214	+	8	2055	23518	522124	ENSMUSG00000058966.13	ENCODEMT000522124	Fam57b	ENCODEMT000522124	Known	NIC	None	0.25	None	None	None	None
m54284U_191213_120042/139788655/ccs	PacBio_Hippocampus_Rep2	mm10_ERCC_SIRV	chr5	136198931	136180357	-	6	1631	15773	41496	ENSMUSG00000039737.11	ENSMUST00000151786.7	Prkrip1	Prkrip1-204	Known	Known	None	0.20000000298023224	None	None	None	None
m54284U_191213_120042/111282501/ccs	PacBio_Hippocampus_Rep2	mm10_ERCC_SIRV	chr10	5368045	5336952	-	20	3448	29524	522044	ENSMUSG00000096054.3	ENCODEMT000522044	Syne1	ENCODEMT000522044	Known	ISM	Prefix	0.15000000596046448	None	None	None	None
m54284U_191109_043049/54135421/ccs	PacBio_Cortex_Rep2	mm10_ERCC_SIRV	chr11	100319886	100323006	+	1	3020	34440	521409	ENSMUSG00000035530.13	ENCODEMT000521409	Eif1	ENCODEMT000521409	Known	Genomic	None	0.8500000238418579	None	None	None	None
m54284U_191213_120042/111739286/ccs	PacBio_Hippocampus_Rep2	mm10_ERCC_SIRV	chr10	5368212	5337015	-	19	5225	29524	521988	ENSMUSG00000096054.3	ENCODEMT000521988	Syne1	ENCODEMT000521988	Known	ISM	Prefix	0.15000000596046448	None	None	None	None
m54284U_191213_120042/110365180/ccs	PacBio_Hippocampus_Rep2	mm10_ERCC_SIRV	chr18	82554535	82585627	+	5	1993	49728	129859	ENSMUSG00000041607.17	ENSMUST00000132369.2	Mbp	Mbp-210	Known	Known	None	0.20000000298023224	None	None	None	None
m54284U_191213_120042/50529625/ccs	PacBio_Hippocampus_Rep2	mm10_ERCC_SIRV	chr16	85173667	84954468	-	16	3060	45822	118577	ENSMUSG00000022892.11	ENSMUST00000005406.11	App	App-201	Known	Known	None	0.75	None	None	None	None
m54284U_191212_053548/93848185/ccs	PacBio_Hippocampus_Rep1	mm10_ERCC_SIRV	chr9	108045005	108048780	+	2	3339	29023	522102	ENSMUSG00000032594.11	ENCODEMT000522102	Ip6k1	ENCODEMT000522102	Known	ISM	Suffix	0.20000000298023224	None	None	None	None
m54284U_191107_221739/12190438/ccs	PacBio_Cortex_Rep1	mm10_ERCC_SIRV	chr4	129600666	129591981	-	11	1120	12164	31453	ENSMUSG00000028798.16	ENSMUST00000102593.10	Eif3i	Eif3i-201	Known	Known	None	0.3499999940395355	None	None	None	None
m54284U_191213_120042/115476819/ccs	PacBio_Hippocampus_Rep2	mm10_ERCC_SIRV	chr10	5368233	5337015	-	19	5240	29524	521988	ENSMUSG00000096054.3	ENCODEMT000521988	Syne1	ENCODEMT000521988	Known	ISM	Prefix	0.15000000596046448	None	None	None	None
m54284U_191213_120042/122750020/ccs	PacBio_Hippocampus_Rep2	mm10_ERCC_SIRV	chr10	5368362	5336959	-	20	5274	29524	521990	ENSMUSG00000096054.3	ENCODEMT000521990	Syne1	ENCODEMT000521990	Known	NNC	None	0.15000000596046448	None	None	None	None
m54284U_191213_120042/124256518/ccs	PacBio_Hippocampus_Rep2	mm10_ERCC_SIRV	chr10	5367765	5336948	-	18	5221	29524	521994	ENSMUSG00000096054.3	ENCODEMT000521994	Syne1	ENCODEMT000521994	Known	ISM	Both	0.15000000596046448	None	None	None	None
m54284U_191213_120042/110365369/ccs	PacBio_Hippocampus_Rep2	mm10_ERCC_SIRV	chr18	82554535	82585627	+	5	1903	49728	129852	ENSMUSG00000041607.17	ENSMUST00000133193.8	Mbp	Mbp-211	Known	Known	None	0.20000000298023224	None	None	None	None
m54284U_191109_043049/127402552/ccs	PacBio_Cortex_Rep2	mm10_ERCC_SIRV	chr7	126797621	126830214	+	9	2033	23518	522125	ENSMUSG00000058966.13	ENCODEMT000522125	Fam57b	ENCODEMT000522125	Known	NIC	None	0.25	None	None	None	None
m54284U_191213_120042/50660110/ccs	PacBio_Hippocampus_Rep2	mm10_ERCC_SIRV	chr16	85173763	84954468	-	16	3156	45822	118577	ENSMUSG00000022892.11	ENSMUST00000005406.11	App	App-201	Known	Known	None	0.75	None	None	None	None
m54284U_191213_120042/127534282/ccs	PacBio_Hippocampus_Rep2	mm10_ERCC_SIRV	chr10	5351082	5336953	-	10	3772	29524	521992	ENSMUSG00000096054.3	ENCODEMT000521992	Syne1	ENCODEMT000521992	Known	ISM	Both	0.15000000596046448	None	None	None	None
m54284U_191107_221739/12323434/ccs	PacBio_Cortex_Rep1	mm10_ERCC_SIRV	chr4	129600621	129591981	-	11	1075	12164	31453	ENSMUSG00000028798.16	ENSMUST00000102593.10	Eif3i	Eif3i-201	Known	Known	None	0.3499999940395355	None	None	None	None
m54284U_191213_120042/132516068/ccs	PacBio_Hippocampus_Rep2	mm10_ERCC_SIRV	chr10	5368192	5337015	-	19	5205	29524	521988	ENSMUSG00000096054.3	ENCODEMT000521988	Syne1	ENCODEMT000521988	Known	ISM	Prefix	0.15000000596046448	None	None	None	None
m54284U_191109_043049/54591740/ccs	PacBio_Cortex_Rep2	mm10_ERCC_SIRV	chr11	100319987	100322092	+	4	1216	34440	90615	ENSMUSG00000035530.13	ENSMUST00000049385.13	Eif1	Eif1-201	Known	Known	None	0.30000001192092896	None	None	None	None
m54284U_191213_120042/135400145/ccs	PacBio_Hippocampus_Rep2	mm10_ERCC_SIRV	chr10	5368169	5337015	-	19	5182	29524	521988	ENSMUSG00000096054.3	ENCODEMT000521988	Syne1	ENCODEMT000521988	Known	ISM	Prefix	0.15000000596046448	None	None	None	None
m54284U_191212_053548/82315433/ccs	PacBio_Hippocampus_Rep1	mm10_ERCC_SIRV	chr2	122611275	122594476	-	9	2352	5949	15748	ENSMUSG00000027199.14	ENSMUST00000028624.8	Gatm	Gatm-201	Known	Known	None	0.20000000298023224	None	None	None	None
m54284U_191212_053548/158139969/ccs	PacBio_Hippocampus_Rep1	mm10_ERCC_SIRV	chr9	108044993	108048790	+	3	3407	29023	522103	ENSMUSG00000032594.11	ENCODEMT000522103	Ip6k1	ENCODEMT000522103	Known	ISM	Suffix	0.20000000298023224	None	None	None	None
m54284U_191213_120042/110428237/ccs	PacBio_Hippocampus_Rep2	mm10_ERCC_SIRV	chr18	82554535	82585627	+	6	2026	49728	129850	ENSMUSG00000041607.17	ENSMUST00000142850.8	Mbp	Mbp-212	Known	Known	None	0.20000000298023224	None	None	None	None
m54284U_191213_120042/140642468/ccs	PacBio_Hippocampus_Rep2	mm10_ERCC_SIRV	chr10	5368675	5336949	-	19	5347	29524	522123	ENSMUSG00000096054.3	ENCODEMT000522123	Syne1	ENCODEMT000522123	Known	NNC	None	0.15000000596046448	None	None	None	None
m54284U_191213_120042/50660877/ccs	PacBio_Hippocampus_Rep2	mm10_ERCC_SIRV	chr16	85173717	84954468	-	16	3110	45822	118577	ENSMUSG00000022892.11	ENSMUST00000005406.11	App	App-201	Known	Known	None	0.75	None	None	None	None
m54284U_191213_120042/141887507/ccs	PacBio_Hippocampus_Rep2	mm10_ERCC_SIRV	chr10	5367753	5336948	-	18	5209	29524	521994	ENSMUSG00000096054.3	ENCODEMT000521994	Syne1	ENCODEMT000521994	Known	ISM	Both	0.15000000596046448	None	None	None	None
m54284U_191107_221739/12518996/ccs	PacBio_Cortex_Rep1	mm10_ERCC_SIRV	chr4	129600571	129591977	-	10	1109	12164	522112	ENSMUSG00000028798.16	ENCODEMT000522112	Eif3i	ENCODEMT000522112	Known	ISM	Suffix	0.3499999940395355	None	None	None	None
m54284U_191213_120042/146866704/ccs	PacBio_Hippocampus_Rep2	mm10_ERCC_SIRV	chr10	5367563	5336948	-	18	5019	29524	521994	ENSMUSG00000096054.3	ENCODEMT000521994	Syne1	ENCODEMT000521994	Known	ISM	Both	0.15000000596046448	None	None	None	None
m54284U_191107_221739/74320473/ccs	PacBio_Cortex_Rep1	mm10_ERCC_SIRV	chr7	126797837	126830206	+	7	2039	23518	522120	ENSMUSG00000058966.13	ENCODEMT000522120	Fam57b	ENCODEMT000522120	Known	NIC	None	0.30000001192092896	None	None	None	None
m54284U_191213_120042/143787276/ccs	PacBio_Hippocampus_Rep2	mm10_ERCC_SIRV	chr5	136198935	136180357	-	6	1635	15773	41496	ENSMUSG00000039737.11	ENSMUST00000151786.7	Prkrip1	Prkrip1-204	Known	Known	None	0.20000000298023224	None	None	None	None
m54284U_191213_120042/110429375/ccs	PacBio_Hippocampus_Rep2	mm10_ERCC_SIRV	chr18	82554535	82585631	+	5	1907	49728	129852	ENSMUSG00000041607.17	ENSMUST00000133193.8	Mbp	Mbp-211	Known	Known	None	0.15000000596046448	None	None	None	None
m54284U_191213_120042/50790706/ccs	PacBio_Hippocampus_Rep2	mm10_ERCC_SIRV	chr16	85173717	84954468	-	16	3110	45822	118577	ENSMUSG00000022892.11	ENSMUST00000005406.11	App	App-201	Known	Known	None	0.75	None	None	None	None
m54284U_191213_120042/150143723/ccs	PacBio_Hippocampus_Rep2	mm10_ERCC_SIRV	chr10	5368191	5337015	-	19	5204	29524	521988	ENSMUSG00000096054.3	ENCODEMT000521988	Syne1	ENCODEMT000521988	Known	ISM	Prefix	0.15000000596046448	None	None	None	None
m54284U_191213_120042/160366826/ccs	PacBio_Hippocampus_Rep2	mm10_ERCC_SIRV	chr10	5367754	5336948	-	18	5210	29524	521994	ENSMUSG00000096054.3	ENCODEMT000521994	Syne1	ENCODEMT000521994	Known	ISM	Both	0.15000000596046448	None	None	None	None
m54284U_191109_043049/54724482/ccs	PacBio_Cortex_Rep2	mm10_ERCC_SIRV	chr11	100319987	100321533	+	4	657	34440	90615	ENSMUSG00000035530.13	ENSMUST00000049385.13	Eif1	Eif1-201	Known	Known	None	0.20000000298023224	None	None	None	None
m54284U_191213_120042/71305919/ccs	PacBio_Hippocampus_Rep2	mm10_ERCC_SIRV	chr9	108045005	108048781	+	2	3340	29023	522102	ENSMUSG00000032594.11	ENCODEMT000522102	Ip6k1	ENCODEMT000522102	Known	ISM	Suffix	0.20000000298023224	None	None	None	None
m54284U_191213_120042/171378261/ccs	PacBio_Hippocampus_Rep2	mm10_ERCC_SIRV	chr10	5368282	5336952	-	20	3286	29524	522037	ENSMUSG00000096054.3	ENCODEMT000522037	Syne1	ENCODEMT000522037	Known	ISM	Prefix	0.15000000596046448	None	None	None	None
m54284U_191107_221739/13566544/ccs	PacBio_Cortex_Rep1	mm10_ERCC_SIRV	chr4	129600620	129591981	-	11	1074	12164	31453	ENSMUSG00000028798.16	ENSMUST00000102593.10	Eif3i	Eif3i-201	Known	Known	None	0.3499999940395355	None	None	None	None
m54284U_191213_120042/177537152/ccs	PacBio_Hippocampus_Rep2	mm10_ERCC_SIRV	chr10	5367765	5336948	-	18	5221	29524	521994	ENSMUSG00000096054.3	ENCODEMT000521994	Syne1	ENCODEMT000521994	Known	ISM	Both	0.15000000596046448	None	None	None	None
m54284U_191213_120042/110429712/ccs	PacBio_Hippocampus_Rep2	mm10_ERCC_SIRV	chr18	82554535	82585607	+	5	1883	49728	129852	ENSMUSG00000041607.17	ENSMUST00000133193.8	Mbp	Mbp-211	Known	Known	None	0.6000000238418579	None	None	None	None
m54284U_191213_120042/149225977/ccs	PacBio_Hippocampus_Rep2	mm10_ERCC_SIRV	chr7	126797632	126830212	+	7	2072	23518	522126	ENSMUSG00000058966.13	ENCODEMT000522126	Fam57b	ENCODEMT000522126	Known	NIC	None	0.20000000298023224	None	None	None	None
m54284U_191107_221739/11994265/ccs	PacBio_Cortex_Rep1	mm10_ERCC_SIRV	chr10	5367751	5336949	-	18	5206	29524	521994	ENSMUSG00000096054.3	ENCODEMT000521994	Syne1	ENCODEMT000521994	Known	ISM	Both	0.15000000596046448	None	None	None	None
m54284U_191212_053548/82642009/ccs	PacBio_Hippocampus_Rep1	mm10_ERCC_SIRV	chr2	122611274	122594476	-	9	2351	5949	15748	ENSMUSG00000027199.14	ENSMUST00000028624.8	Gatm	Gatm-201	Known	Known	None	0.20000000298023224	None	None	None	None
m54284U_191212_053548/121833979/ccs	PacBio_Hippocampus_Rep1	mm10_ERCC_SIRV	chr7	126797641	126830214	+	7	1710	23518	522127	ENSMUSG00000058966.13	ENCODEMT000522127	Fam57b	ENCODEMT000522127	Known	NIC	None	0.25	None	None	None	None
m54284U_191107_221739/37093955/ccs	PacBio_Cortex_Rep1	mm10_ERCC_SIRV	chr10	5342239	5336953	-	2	2481	29524	522042	ENSMUSG00000096054.3	ENCODEMT000522042	Syne1	ENCODEMT000522042	Known	ISM	Suffix	0.15000000596046448	None	None	None	None
m54284U_191213_120042/50856418/ccs	PacBio_Hippocampus_Rep2	mm10_ERCC_SIRV	chr16	84962809	84954468	-	2	1053	45822	118574	ENSMUSG00000022892.11	ENSMUST00000227654.1	App	App-205	Known	Known	None	0.75	None	None	None	None
m54284U_191213_120042/110430257/ccs	PacBio_Hippocampus_Rep2	mm10_ERCC_SIRV	chr18	82554535	82585631	+	6	2030	49728	129850	ENSMUSG00000041607.17	ENSMUST00000142850.8	Mbp	Mbp-212	Known	Known	None	0.15000000596046448	None	None	None	None
m54284U_191109_043049/55183032/ccs	PacBio_Cortex_Rep2	mm10_ERCC_SIRV	chr11	100319987	100322091	+	4	1215	34440	90615	ENSMUSG00000035530.13	ENSMUST00000049385.13	Eif1	Eif1-201	Known	Known	None	0.30000001192092896	None	None	None	None
m54284U_191107_221739/120390106/ccs	PacBio_Cortex_Rep1	mm10_ERCC_SIRV	chr10	5368412	5336951	-	19	5336	29524	77815	ENSMUSG00000096054.3	ENSMUST00000215887.1	Syne1	Syne1-207	Known	Known	None	0.15000000596046448	None	None	None	None
m54284U_191213_120042/90900659/ccs	PacBio_Hippocampus_Rep2	mm10_ERCC_SIRV	chr9	108045005	108048780	+	2	3339	29023	522102	ENSMUSG00000032594.11	ENCODEMT000522102	Ip6k1	ENCODEMT000522102	Known	ISM	Suffix	0.20000000298023224	None	None	None	None
m54284U_191107_221739/14615074/ccs	PacBio_Cortex_Rep1	mm10_ERCC_SIRV	chr4	129593628	129591981	-	5	514	12164	522128	ENSMUSG00000028798.16	ENCODEMT000522128	Eif3i	ENCODEMT000522128	Known	ISM	Suffix	0.3499999940395355	None	None	None	None
m54284U_191107_221739/144114221/ccs	PacBio_Cortex_Rep1	mm10_ERCC_SIRV	chr10	5368457	5336951	-	19	5381	29524	77815	ENSMUSG00000096054.3	ENSMUST00000215887.1	Syne1	Syne1-207	Known	Known	None	0.15000000596046448	None	None	None	None
m54284U_191107_221739/180488109/ccs	PacBio_Cortex_Rep1	mm10_ERCC_SIRV	chr10	5367661	5336949	-	18	5116	29524	521994	ENSMUSG00000096054.3	ENCODEMT000521994	Syne1	ENCODEMT000521994	Known	ISM	Both	0.15000000596046448	None	None	None	None
m54284U_191213_120042/110430580/ccs	PacBio_Hippocampus_Rep2	mm10_ERCC_SIRV	chr18	82554535	82585627	+	5	1903	49728	129852	ENSMUSG00000041607.17	ENSMUST00000133193.8	Mbp	Mbp-211	Known	Known	None	0.20000000298023224	None	None	None	None
m54284U_191212_053548/145555931/ccs	PacBio_Hippocampus_Rep1	mm10_ERCC_SIRV	chr7	126797852	126830214	+	9	2046	23518	522121	ENSMUSG00000058966.13	ENCODEMT000522121	Fam57b	ENCODEMT000522121	Known	NNC	None	0.25	None	None	None	None
m54284U_191213_120042/175965738/ccs	PacBio_Hippocampus_Rep2	mm10_ERCC_SIRV	chr5	136198935	136180357	-	6	1635	15773	41496	ENSMUSG00000039737.11	ENSMUST00000151786.7	Prkrip1	Prkrip1-204	Known	Known	None	0.20000000298023224	None	None	None	None
m54284U_191213_120042/50923666/ccs	PacBio_Hippocampus_Rep2	mm10_ERCC_SIRV	chr16	85173694	84954468	-	16	3087	45822	118577	ENSMUSG00000022892.11	ENSMUST00000005406.11	App	App-201	Known	Known	None	0.75	None	None	None	None
m54284U_191109_043049/19398750/ccs	PacBio_Cortex_Rep2	mm10_ERCC_SIRV	chr10	5358449	5336952	-	14	4414	29524	522067	ENSMUSG00000096054.3	ENCODEMT000522067	Syne1	ENCODEMT000522067	Known	ISM	Suffix	0.15000000596046448	None	None	None	None
m54284U_191107_221739/58657494/ccs	PacBio_Cortex_Rep1	mm10_ERCC_SIRV	chr7	126812683	126830212	+	10	2335	23518	522129	ENSMUSG00000058966.13	ENCODEMT000522129	Fam57b	ENCODEMT000522129	Known	NNC	None	0.20000000298023224	None	None	None	None
m54284U_191212_053548/58983562/ccs	PacBio_Hippocampus_Rep1	mm10_ERCC_SIRV	chr7	126812706	126830214	+	8	2250	23518	522130	ENSMUSG00000058966.13	ENCODEMT000522130	Fam57b	ENCODEMT000522130	Known	NIC	None	0.25	None	None	None	None
m54284U_191109_043049/27003171/ccs	PacBio_Cortex_Rep2	mm10_ERCC_SIRV	chr10	5351045	5336954	-	10	3734	29524	521992	ENSMUSG00000096054.3	ENCODEMT000521992	Syne1	ENCODEMT000521992	Known	ISM	Both	0.15000000596046448	None	None	None	None
m54284U_191109_043049/38340573/ccs	PacBio_Cortex_Rep2	mm10_ERCC_SIRV	chr10	5337276	5336951	-	1	271	29524	521993	ENSMUSG00000096054.3	ENCODEMT000521993	Syne1	ENCODEMT000521993	Known	ISM	None	0.15000000596046448	None	None	None	None
m54284U_191213_120042/110430632/ccs	PacBio_Hippocampus_Rep2	mm10_ERCC_SIRV	chr18	82554535	82585607	+	6	2006	49728	129850	ENSMUSG00000041607.17	ENSMUST00000142850.8	Mbp	Mbp-212	Known	Known	None	0.6000000238418579	None	None	None	None
m54284U_191212_053548/84476050/ccs	PacBio_Hippocampus_Rep1	mm10_ERCC_SIRV	chr2	122611275	122594476	-	9	2354	5949	15748	ENSMUSG00000027199.14	ENSMUST00000028624.8	Gatm	Gatm-201	Known	Known	None	0.20000000298023224	None	None	None	None
m54284U_191109_043049/55773755/ccs	PacBio_Cortex_Rep2	mm10_ERCC_SIRV	chr11	100319987	100321533	+	4	657	34440	90615	ENSMUSG00000035530.13	ENSMUST00000049385.13	Eif1	Eif1-201	Known	Known	None	0.20000000298023224	None	None	None	None
m54284U_191107_221739/15139289/ccs	PacBio_Cortex_Rep1	mm10_ERCC_SIRV	chr4	129595411	129591981	-	7	798	12164	522131	ENSMUSG00000028798.16	ENCODEMT000522131	Eif3i	ENCODEMT000522131	Known	ISM	Suffix	0.3499999940395355	None	None	None	None
m54284U_191107_221739/130351847/ccs	PacBio_Cortex_Rep1	mm10_ERCC_SIRV	chr9	108045007	108048776	+	2	3333	29023	522102	ENSMUSG00000032594.11	ENCODEMT000522102	Ip6k1	ENCODEMT000522102	Known	ISM	Suffix	0.3499999940395355	None	None	None	None
m54284U_191109_043049/81331089/ccs	PacBio_Cortex_Rep2	mm10_ERCC_SIRV	chr10	5356906	5336954	-	13	4330	29524	522024	ENSMUSG00000096054.3	ENCODEMT000522024	Syne1	ENCODEMT000522024	Known	ISM	Suffix	0.15000000596046448	None	None	None	None
m54284U_191213_120042/50988286/ccs	PacBio_Hippocampus_Rep2	mm10_ERCC_SIRV	chr16	85082883	84954468	-	13	2593	45822	520517	ENSMUSG00000022892.11	ENCODEMT000520517	App	ENCODEMT000520517	Known	ISM	Suffix	0.75	None	None	None	None
m54284U_191109_043049/85329365/ccs	PacBio_Cortex_Rep2	mm10_ERCC_SIRV	chr10	5368190	5337016	-	19	5202	29524	521988	ENSMUSG00000096054.3	ENCODEMT000521988	Syne1	ENCODEMT000521988	Known	ISM	Prefix	0.15000000596046448	None	None	None	None
m54284U_191213_120042/110431047/ccs	PacBio_Hippocampus_Rep2	mm10_ERCC_SIRV	chr18	82554535	82585626	+	5	1902	49728	129852	ENSMUSG00000041607.17	ENSMUST00000133193.8	Mbp	Mbp-211	Known	Known	None	0.20000000298023224	None	None	None	None
m54284U_191109_043049/92604452/ccs	PacBio_Cortex_Rep2	mm10_ERCC_SIRV	chr10	5346970	5336947	-	5	3046	29524	522004	ENSMUSG00000096054.3	ENCODEMT000522004	Syne1	ENCODEMT000522004	Known	ISM	Suffix	0.15000000596046448	None	None	None	None
m54284U_191212_053548/23266247/ccs	PacBio_Hippocampus_Rep1	mm10_ERCC_SIRV	chr7	126812689	126830214	+	8	2244	23518	522130	ENSMUSG00000058966.13	ENCODEMT000522130	Fam57b	ENCODEMT000522130	Known	NIC	None	0.25	None	None	None	None
m54284U_191109_043049/173082069/ccs	PacBio_Cortex_Rep2	mm10_ERCC_SIRV	chr10	5368208	5337016	-	19	5220	29524	521988	ENSMUSG00000096054.3	ENCODEMT000521988	Syne1	ENCODEMT000521988	Known	ISM	Prefix	0.15000000596046448	None	None	None	None
m54284U_191213_120042/51052601/ccs	PacBio_Hippocampus_Rep2	mm10_ERCC_SIRV	chr16	85173744	84954468	-	16	3137	45822	118577	ENSMUSG00000022892.11	ENSMUST00000005406.11	App	App-201	Known	Known	None	0.75	None	None	None	None
m54284U_191213_120042/110494266/ccs	PacBio_Hippocampus_Rep2	mm10_ERCC_SIRV	chr18	82554535	82585625	+	6	2024	49728	129850	ENSMUSG00000041607.17	ENSMUST00000142850.8	Mbp	Mbp-212	Known	Known	None	0.20000000298023224	None	None	None	None
m54284U_191212_053548/5245509/ccs	PacBio_Hippocampus_Rep1	mm10_ERCC_SIRV	chr10	5367662	5336949	-	18	5117	29524	521994	ENSMUSG00000096054.3	ENCODEMT000521994	Syne1	ENCODEMT000521994	Known	ISM	Both	0.15000000596046448	None	None	None	None
m54284U_191109_043049/57212982/ccs	PacBio_Cortex_Rep2	mm10_ERCC_SIRV	chr11	100319987	100322088	+	4	1212	34440	90615	ENSMUSG00000035530.13	ENSMUST00000049385.13	Eif1	Eif1-201	Known	Known	None	0.30000001192092896	None	None	None	None
m54284U_191107_221739/15139650/ccs	PacBio_Cortex_Rep1	mm10_ERCC_SIRV	chr4	129600510	129591977	-	10	1048	12164	522112	ENSMUSG00000028798.16	ENCODEMT000522112	Eif3i	ENCODEMT000522112	Known	ISM	Suffix	0.3499999940395355	None	None	None	None
m54284U_191109_043049/13437211/ccs	PacBio_Cortex_Rep2	mm10_ERCC_SIRV	chr9	108045007	108048781	+	2	3332	29023	522102	ENSMUSG00000032594.11	ENCODEMT000522102	Ip6k1	ENCODEMT000522102	Known	ISM	Suffix	0.20000000298023224	None	None	None	None
m54284U_191212_053548/74187277/ccs	PacBio_Hippocampus_Rep1	mm10_ERCC_SIRV	chr10	5367745	5336953	-	19	3279	29524	522040	ENSMUSG00000096054.3	ENCODEMT000522040	Syne1	ENCODEMT000522040	Known	ISM	Both	0.15000000596046448	None	None	None	None
m54284U_191212_053548/84346078/ccs	PacBio_Hippocampus_Rep1	mm10_ERCC_SIRV	chr10	5368216	5336951	-	19	5140	29524	77815	ENSMUSG00000096054.3	ENSMUST00000215887.1	Syne1	Syne1-207	Known	Known	None	0.15000000596046448	None	None	None	None
m54284U_191213_120042/61932839/ccs	PacBio_Hippocampus_Rep2	mm10_ERCC_SIRV	chr5	136198933	136180358	-	6	1632	15773	41496	ENSMUSG00000039737.11	ENSMUST00000151786.7	Prkrip1	Prkrip1-204	Known	Known	None	0.20000000298023224	None	None	None	None
m54284U_191212_053548/135923999/ccs	PacBio_Hippocampus_Rep1	mm10_ERCC_SIRV	chr10	5368282	5336951	-	19	5206	29524	77815	ENSMUSG00000096054.3	ENSMUST00000215887.1	Syne1	Syne1-207	Known	Known	None	0.15000000596046448	None	None	None	None
m54284U_191213_120042/110494441/ccs	PacBio_Hippocampus_Rep2	mm10_ERCC_SIRV	chr18	82554535	82585635	+	5	1911	49728	129852	ENSMUSG00000041607.17	ENSMUST00000133193.8	Mbp	Mbp-211	Known	Known	None	0.10000000149011612	None	None	None	None
m54284U_191213_120042/51184336/ccs	PacBio_Hippocampus_Rep2	mm10_ERCC_SIRV	chr16	85173734	84954469	-	15	3050	45822	520538	ENSMUSG00000022892.11	ENCODEMT000520538	App	ENCODEMT000520538	Known	NIC	None	0.75	None	None	None	None
m54284U_191212_053548/33883875/ccs	PacBio_Hippocampus_Rep1	mm10_ERCC_SIRV	chr7	126812718	126830214	+	7	2205	23518	522132	ENSMUSG00000058966.13	ENCODEMT000522132	Fam57b	ENCODEMT000522132	Known	NIC	None	0.25	None	None	None	None
m54284U_191212_053548/86051216/ccs	PacBio_Hippocampus_Rep1	mm10_ERCC_SIRV	chr2	122611274	122594476	-	9	2351	5949	15748	ENSMUSG00000027199.14	ENSMUST00000028624.8	Gatm	Gatm-201	Known	Known	None	0.20000000298023224	None	None	None	None
m54284U_191109_043049/174197055/ccs	PacBio_Cortex_Rep2	mm10_ERCC_SIRV	chr7	126823295	126830214	+	5	1469	23518	522133	ENSMUSG00000058966.13	ENCODEMT000522133	Fam57b	ENCODEMT000522133	Known	NNC	None	0.25	None	None	None	None
m54284U_191212_053548/138544585/ccs	PacBio_Hippocampus_Rep1	mm10_ERCC_SIRV	chr10	5358494	5336952	-	14	4459	29524	522067	ENSMUSG00000096054.3	ENCODEMT000522067	Syne1	ENCODEMT000522067	Known	ISM	Suffix	0.15000000596046448	None	None	None	None
m54284U_191212_053548/143460464/ccs	PacBio_Hippocampus_Rep1	mm10_ERCC_SIRV	chr10	5349110	5336952	-	8	3472	29524	522046	ENSMUSG00000096054.3	ENCODEMT000522046	Syne1	ENCODEMT000522046	Known	ISM	Suffix	0.15000000596046448	None	None	None	None
m54284U_191107_221739/15206205/ccs	PacBio_Cortex_Rep1	mm10_ERCC_SIRV	chr4	129600634	129591981	-	11	1088	12164	31453	ENSMUSG00000028798.16	ENSMUST00000102593.10	Eif3i	Eif3i-201	Known	Known	None	0.3499999940395355	None	None	None	None
m54284U_191213_120042/110494729/ccs	PacBio_Hippocampus_Rep2	mm10_ERCC_SIRV	chr18	82554535	82585627	+	5	1903	49728	129852	ENSMUSG00000041607.17	ENSMUST00000133193.8	Mbp	Mbp-211	Known	Known	None	0.20000000298023224	None	None	None	None
m54284U_191213_120042/167837757/ccs	PacBio_Hippocampus_Rep2	mm10_ERCC_SIRV	chr9	108045007	108048778	+	2	3335	29023	522102	ENSMUSG00000032594.11	ENCODEMT000522102	Ip6k1	ENCODEMT000522102	Known	ISM	Suffix	0.25	None	None	None	None
m54284U_191109_043049/57345052/ccs	PacBio_Cortex_Rep2	mm10_ERCC_SIRV	chr11	100319987	100322092	+	4	1216	34440	90615	ENSMUSG00000035530.13	ENSMUST00000049385.13	Eif1	Eif1-201	Known	Known	None	0.30000001192092896	None	None	None	None
m54284U_191213_120042/51249901/ccs	PacBio_Hippocampus_Rep2	mm10_ERCC_SIRV	chr16	85173702	84954468	-	16	3095	45822	118577	ENSMUSG00000022892.11	ENSMUST00000005406.11	App	App-201	Known	Known	None	0.75	None	None	None	None
m54284U_191212_053548/146409955/ccs	PacBio_Hippocampus_Rep1	mm10_ERCC_SIRV	chr10	5343468	5336947	-	3	2617	29524	521997	ENSMUSG00000096054.3	ENCODEMT000521997	Syne1	ENCODEMT000521997	Known	ISM	Both	0.15000000596046448	None	None	None	None
m54284U_191212_053548/152766638/ccs	PacBio_Hippocampus_Rep1	mm10_ERCC_SIRV	chr10	5550678	5336951	-	32	6966	29524	77814	ENSMUSG00000096054.3	ENSMUST00000041639.6	Syne1	Syne1-201	Known	Known	None	0.15000000596046448	None	None	None	None
m54284U_191213_120042/110494805/ccs	PacBio_Hippocampus_Rep2	mm10_ERCC_SIRV	chr18	82554535	82585627	+	5	1903	49728	129852	ENSMUSG00000041607.17	ENSMUST00000133193.8	Mbp	Mbp-211	Known	Known	None	0.20000000298023224	None	None	None	None
m54284U_191212_053548/160236271/ccs	PacBio_Hippocampus_Rep1	mm10_ERCC_SIRV	chr10	5343547	5336947	-	3	2696	29524	521997	ENSMUSG00000096054.3	ENCODEMT000521997	Syne1	ENCODEMT000521997	Known	ISM	Both	0.15000000596046448	None	None	None	None
m54284U_191107_221739/15599699/ccs	PacBio_Cortex_Rep1	mm10_ERCC_SIRV	chr4	129600618	129591981	-	11	1072	12164	31453	ENSMUSG00000028798.16	ENSMUST00000102593.10	Eif3i	Eif3i-201	Known	Known	None	0.3499999940395355	None	None	None	None
m54284U_191212_053548/32048099/ccs	PacBio_Hippocampus_Rep1	mm10_ERCC_SIRV	chr7	126823303	126830212	+	5	1467	23518	522133	ENSMUSG00000058966.13	ENCODEMT000522133	Fam57b	ENCODEMT000522133	Known	NNC	None	0.20000000298023224	None	None	None	None
m54284U_191212_053548/37357269/ccs	PacBio_Hippocampus_Rep1	mm10_ERCC_SIRV	chr7	126823295	126830218	+	7	1592	23518	522134	ENSMUSG00000058966.13	ENCODEMT000522134	Fam57b	ENCODEMT000522134	Known	NNC	None	0.15000000596046448	None	None	None	None
m54284U_191213_120042/51250122/ccs	PacBio_Hippocampus_Rep2	mm10_ERCC_SIRV	chr16	85056375	84954468	-	11	2199	45822	520514	ENSMUSG00000022892.11	ENCODEMT000520514	App	ENCODEMT000520514	Known	ISM	Suffix	0.75	None	None	None	None
m54284U_191213_120042/6294048/ccs	PacBio_Hippocampus_Rep2	mm10_ERCC_SIRV	chr10	5368187	5337016	-	19	5199	29524	521988	ENSMUSG00000096054.3	ENCODEMT000521988	Syne1	ENCODEMT000521988	Known	ISM	Prefix	0.15000000596046448	None	None	None	None
m54284U_191109_043049/1639915/ccs	PacBio_Cortex_Rep2	mm10_ERCC_SIRV	chr9	108045014	108048780	+	2	3330	29023	522102	ENSMUSG00000032594.11	ENCODEMT000522102	Ip6k1	ENCODEMT000522102	Known	ISM	Suffix	0.20000000298023224	None	None	None	None
m54284U_191212_053548/139591862/ccs	PacBio_Hippocampus_Rep1	mm10_ERCC_SIRV	chr7	126823295	126830214	+	6	1534	23518	522135	ENSMUSG00000058966.13	ENCODEMT000522135	Fam57b	ENCODEMT000522135	Known	NIC	None	0.25	None	None	None	None
m54284U_191109_043049/57410064/ccs	PacBio_Cortex_Rep2	mm10_ERCC_SIRV	chr11	100319987	100321533	+	4	657	34440	90615	ENSMUSG00000035530.13	ENSMUST00000049385.13	Eif1	Eif1-201	Known	Known	None	0.20000000298023224	None	None	None	None
m54284U_191212_053548/46268824/ccs	PacBio_Hippocampus_Rep1	mm10_ERCC_SIRV	chr5	136198922	136180359	-	6	1620	15773	41496	ENSMUSG00000039737.11	ENSMUST00000151786.7	Prkrip1	Prkrip1-204	Known	Known	None	0.20000000298023224	None	None	None	None
m54284U_191213_120042/110495857/ccs	PacBio_Hippocampus_Rep2	mm10_ERCC_SIRV	chr18	82554535	82585630	+	5	1906	49728	129852	ENSMUSG00000041607.17	ENSMUST00000133193.8	Mbp	Mbp-211	Known	Known	None	0.10000000149011612	None	None	None	None
m54284U_191213_120042/9832115/ccs	PacBio_Hippocampus_Rep2	mm10_ERCC_SIRV	chr10	5368148	5337016	-	19	5160	29524	521988	ENSMUSG00000096054.3	ENCODEMT000521988	Syne1	ENCODEMT000521988	Known	ISM	Prefix	0.15000000596046448	None	None	None	None
m54284U_191212_053548/86638887/ccs	PacBio_Hippocampus_Rep1	mm10_ERCC_SIRV	chr2	122611225	122594476	-	9	2302	5949	15748	ENSMUSG00000027199.14	ENSMUST00000028624.8	Gatm	Gatm-201	Known	Known	None	0.20000000298023224	None	None	None	None
m54284U_191213_120042/135594235/ccs	PacBio_Hippocampus_Rep2	mm10_ERCC_SIRV	chr9	108044915	108048780	+	1	3818	29023	522136	ENSMUSG00000032594.11	ENCODEMT000522136	Ip6k1	ENCODEMT000522136	Known	Genomic	None	0.20000000298023224	None	None	None	None
m54284U_191213_120042/14289350/ccs	PacBio_Hippocampus_Rep2	mm10_ERCC_SIRV	chr10	5368217	5336947	-	19	5188	29524	521998	ENSMUSG00000096054.3	ENCODEMT000521998	Syne1	ENCODEMT000521998	Known	NNC	None	0.15000000596046448	None	None	None	None
m54284U_191107_221739/17039555/ccs	PacBio_Cortex_Rep1	mm10_ERCC_SIRV	chr4	129600646	129591981	-	11	1100	12164	31453	ENSMUSG00000028798.16	ENSMUST00000102593.10	Eif3i	Eif3i-201	Known	Known	None	0.3499999940395355	None	None	None	None
m54284U_191213_120042/51316233/ccs	PacBio_Hippocampus_Rep2	mm10_ERCC_SIRV	chr16	85173702	84954468	-	17	3263	45822	118579	ENSMUSG00000022892.11	ENSMUST00000226232.1	App	App-202	Known	Known	None	0.75	None	None	None	None
m54284U_191213_120042/20448830/ccs	PacBio_Hippocampus_Rep2	mm10_ERCC_SIRV	chr10	5368231	5337016	-	19	5243	29524	521988	ENSMUSG00000096054.3	ENCODEMT000521988	Syne1	ENCODEMT000521988	Known	ISM	Prefix	0.15000000596046448	None	None	None	None
m54284U_191213_120042/110559503/ccs	PacBio_Hippocampus_Rep2	mm10_ERCC_SIRV	chr18	82554535	82585627	+	5	1903	49728	129852	ENSMUSG00000041607.17	ENSMUST00000133193.8	Mbp	Mbp-211	Known	Known	None	0.20000000298023224	None	None	None	None
m54284U_191213_120042/108658885/ccs	PacBio_Hippocampus_Rep2	mm10_ERCC_SIRV	chr9	108045025	108048776	+	1	3735	29023	522136	ENSMUSG00000032594.11	ENCODEMT000522136	Ip6k1	ENCODEMT000522136	Known	Genomic	None	0.3499999940395355	None	None	None	None
m54284U_191213_120042/30803776/ccs	PacBio_Hippocampus_Rep2	mm10_ERCC_SIRV	chr10	5368192	5337016	-	19	5204	29524	521988	ENSMUSG00000096054.3	ENCODEMT000521988	Syne1	ENCODEMT000521988	Known	ISM	Prefix	0.15000000596046448	None	None	None	None
m54284U_191213_120042/51317486/ccs	PacBio_Hippocampus_Rep2	mm10_ERCC_SIRV	chr16	85173682	84954468	-	16	3075	45822	118577	ENSMUSG00000022892.11	ENSMUST00000005406.11	App	App-201	Known	Known	None	0.75	None	None	None	None
m54284U_191109_043049/177341055/ccs	PacBio_Cortex_Rep2	mm10_ERCC_SIRV	chr9	108045037	108048782	+	1	3729	29023	522136	ENSMUSG00000032594.11	ENCODEMT000522136	Ip6k1	ENCODEMT000522136	Known	Genomic	None	0.20000000298023224	None	None	None	None
m54284U_191213_120042/38274528/ccs	PacBio_Hippocampus_Rep2	mm10_ERCC_SIRV	chr10	5367582	5336949	-	18	5037	29524	521994	ENSMUSG00000096054.3	ENCODEMT000521994	Syne1	ENCODEMT000521994	Known	ISM	Both	0.15000000596046448	None	None	None	None
m54284U_191213_120042/29426418/ccs	PacBio_Hippocampus_Rep2	mm10_ERCC_SIRV	chr7	126823303	126830216	+	5	1471	23518	522133	ENSMUSG00000058966.13	ENCODEMT000522133	Fam57b	ENCODEMT000522133	Known	NNC	None	0.20000000298023224	None	None	None	None
m54284U_191109_043049/57870009/ccs	PacBio_Cortex_Rep2	mm10_ERCC_SIRV	chr11	100319987	100322090	+	4	1214	34440	90615	ENSMUSG00000035530.13	ENSMUST00000049385.13	Eif1	Eif1-201	Known	Known	None	0.3499999940395355	None	None	None	None
m54284U_191107_221739/18483056/ccs	PacBio_Cortex_Rep1	mm10_ERCC_SIRV	chr4	129600620	129591981	-	11	1074	12164	31453	ENSMUSG00000028798.16	ENSMUST00000102593.10	Eif3i	Eif3i-201	Known	Known	None	0.3499999940395355	None	None	None	None
m54284U_191213_120042/110559568/ccs	PacBio_Hippocampus_Rep2	mm10_ERCC_SIRV	chr18	82554535	82585630	+	5	1906	49728	129852	ENSMUSG00000041607.17	ENSMUST00000133193.8	Mbp	Mbp-211	Known	Known	None	0.10000000149011612	None	None	None	None
m54284U_191213_120042/77858405/ccs	PacBio_Hippocampus_Rep2	mm10_ERCC_SIRV	chr10	5351139	5336954	-	10	3828	29524	521992	ENSMUSG00000096054.3	ENCODEMT000521992	Syne1	ENCODEMT000521992	Known	ISM	Both	0.15000000596046448	None	None	None	None
m54284U_191213_120042/102566471/ccs	PacBio_Hippocampus_Rep2	mm10_ERCC_SIRV	chr10	5368217	5337016	-	19	5229	29524	521988	ENSMUSG00000096054.3	ENCODEMT000521988	Syne1	ENCODEMT000521988	Known	ISM	Prefix	0.15000000596046448	None	None	None	None
m54284U_191213_120042/51381113/ccs	PacBio_Hippocampus_Rep2	mm10_ERCC_SIRV	chr16	85173688	84954468	-	16	3081	45822	118577	ENSMUSG00000022892.11	ENSMUST00000005406.11	App	App-201	Known	Known	None	0.75	None	None	None	None
m54284U_191213_120042/12519216/ccs	PacBio_Hippocampus_Rep2	mm10_ERCC_SIRV	chr5	136198931	136180359	-	6	1629	15773	41496	ENSMUSG00000039737.11	ENSMUST00000151786.7	Prkrip1	Prkrip1-204	Known	Known	None	0.20000000298023224	None	None	None	None
m54284U_191213_120042/105579464/ccs	PacBio_Hippocampus_Rep2	mm10_ERCC_SIRV	chr10	5368250	5336951	-	19	5174	29524	77815	ENSMUSG00000096054.3	ENSMUST00000215887.1	Syne1	Syne1-207	Known	Known	None	0.15000000596046448	None	None	None	None
m54284U_191213_120042/110035510/ccs	PacBio_Hippocampus_Rep2	mm10_ERCC_SIRV	chr10	5368280	5336951	-	19	5204	29524	77815	ENSMUSG00000096054.3	ENSMUST00000215887.1	Syne1	Syne1-207	Known	Known	None	0.15000000596046448	None	None	None	None
m54284U_191213_120042/110560839/ccs	PacBio_Hippocampus_Rep2	mm10_ERCC_SIRV	chr18	82554535	82585627	+	5	1903	49728	129852	ENSMUSG00000041607.17	ENSMUST00000133193.8	Mbp	Mbp-211	Known	Known	None	0.20000000298023224	None	None	None	None
m54284U_191212_053548/103285053/ccs	PacBio_Hippocampus_Rep1	mm10_ERCC_SIRV	chr7	126823306	126830214	+	5	1466	23518	522133	ENSMUSG00000058966.13	ENCODEMT000522133	Fam57b	ENCODEMT000522133	Known	NNC	None	0.25	None	None	None	None
m54284U_191107_221739/19727959/ccs	PacBio_Cortex_Rep1	mm10_ERCC_SIRV	chr4	129600621	129591981	-	11	1075	12164	31453	ENSMUSG00000028798.16	ENSMUST00000102593.10	Eif3i	Eif3i-201	Known	Known	None	0.3499999940395355	None	None	None	None
m54284U_191213_120042/158729335/ccs	PacBio_Hippocampus_Rep2	mm10_ERCC_SIRV	chr10	5368401	5336951	-	19	5325	29524	77815	ENSMUSG00000096054.3	ENSMUST00000215887.1	Syne1	Syne1-207	Known	Known	None	0.15000000596046448	None	None	None	None
m54284U_191109_043049/43188469/ccs	PacBio_Cortex_Rep2	mm10_ERCC_SIRV	chr9	108045057	108048780	+	2	3575	29023	522137	ENSMUSG00000032594.11	ENCODEMT000522137	Ip6k1	ENCODEMT000522137	Known	ISM	Suffix	0.20000000298023224	None	None	None	None
m54284U_191213_120042/51382476/ccs	PacBio_Hippocampus_Rep2	mm10_ERCC_SIRV	chr16	85173706	84954468	-	16	3099	45822	118577	ENSMUSG00000022892.11	ENSMUST00000005406.11	App	App-201	Known	Known	None	0.75	None	None	None	None
m54284U_191109_043049/59049604/ccs	PacBio_Cortex_Rep2	mm10_ERCC_SIRV	chr11	100319987	100322097	+	4	1221	34440	90615	ENSMUSG00000035530.13	ENSMUST00000049385.13	Eif1	Eif1-201	Known	Known	None	0.20000000298023224	None	None	None	None
m54284U_191213_120042/159319736/ccs	PacBio_Hippocampus_Rep2	mm10_ERCC_SIRV	chr10	5368215	5337016	-	19	5227	29524	521988	ENSMUSG00000096054.3	ENCODEMT000521988	Syne1	ENCODEMT000521988	Known	ISM	Prefix	0.15000000596046448	None	None	None	None
m54284U_191213_120042/169738946/ccs	PacBio_Hippocampus_Rep2	mm10_ERCC_SIRV	chr10	5368142	5337016	-	19	5154	29524	521988	ENSMUSG00000096054.3	ENCODEMT000521988	Syne1	ENCODEMT000521988	Known	ISM	Prefix	0.15000000596046448	None	None	None	None
m54284U_191213_120042/51514182/ccs	PacBio_Hippocampus_Rep2	mm10_ERCC_SIRV	chr16	85173693	84954468	-	16	3086	45822	118577	ENSMUSG00000022892.11	ENSMUST00000005406.11	App	App-201	Known	Known	None	0.75	None	None	None	None
m54284U_191107_221739/66650869/ccs	PacBio_Cortex_Rep1	mm10_ERCC_SIRV	chr10	5368233	5337017	-	19	5244	29524	521988	ENSMUSG00000096054.3	ENCODEMT000521988	Syne1	ENCODEMT000521988	Known	ISM	Prefix	0.10000000149011612	None	None	None	None
m54284U_191107_221739/20842403/ccs	PacBio_Cortex_Rep1	mm10_ERCC_SIRV	chr4	129600613	129591981	-	11	1067	12164	31453	ENSMUSG00000028798.16	ENSMUST00000102593.10	Eif3i	Eif3i-201	Known	Known	None	0.3499999940395355	None	None	None	None
m54284U_191213_120042/110624916/ccs	PacBio_Hippocampus_Rep2	mm10_ERCC_SIRV	chr18	82554535	82585627	+	5	1895	49728	129852	ENSMUSG00000041607.17	ENSMUST00000133193.8	Mbp	Mbp-211	Known	Known	None	0.20000000298023224	None	None	None	None
m54284U_191107_221739/76679648/ccs	PacBio_Cortex_Rep1	mm10_ERCC_SIRV	chr10	5367765	5336950	-	18	5219	29524	521994	ENSMUSG00000096054.3	ENCODEMT000521994	Syne1	ENCODEMT000521994	Known	ISM	Both	0.10000000149011612	None	None	None	None
m54284U_191213_120042/66389338/ccs	PacBio_Hippocampus_Rep2	mm10_ERCC_SIRV	chr7	126823306	126830205	+	5	1451	23518	522133	ENSMUSG00000058966.13	ENCODEMT000522133	Fam57b	ENCODEMT000522133	Known	NNC	None	0.30000001192092896	None	None	None	None
m54284U_191107_221739/83558686/ccs	PacBio_Cortex_Rep1	mm10_ERCC_SIRV	chr10	5368151	5337017	-	19	5162	29524	521988	ENSMUSG00000096054.3	ENCODEMT000521988	Syne1	ENCODEMT000521988	Known	ISM	Prefix	0.10000000149011612	None	None	None	None
m54284U_191213_120042/51643114/ccs	PacBio_Hippocampus_Rep2	mm10_ERCC_SIRV	chr16	85173670	84954468	-	16	3063	45822	118577	ENSMUSG00000022892.11	ENSMUST00000005406.11	App	App-201	Known	Known	None	0.75	None	None	None	None
m54284U_191107_221739/106497694/ccs	PacBio_Cortex_Rep1	mm10_ERCC_SIRV	chr10	5368234	5337017	-	19	5245	29524	521988	ENSMUSG00000096054.3	ENCODEMT000521988	Syne1	ENCODEMT000521988	Known	ISM	Prefix	0.10000000149011612	None	None	None	None
m54284U_191213_120042/16516307/ccs	PacBio_Hippocampus_Rep2	mm10_ERCC_SIRV	chr5	136198935	136180359	-	6	1633	15773	41496	ENSMUSG00000039737.11	ENSMUST00000151786.7	Prkrip1	Prkrip1-204	Known	Known	None	0.20000000298023224	None	None	None	None
m54284U_191109_043049/59507108/ccs	PacBio_Cortex_Rep2	mm10_ERCC_SIRV	chr11	100319987	100322090	+	4	1214	34440	90615	ENSMUSG00000035530.13	ENSMUST00000049385.13	Eif1	Eif1-201	Known	Known	None	0.3499999940395355	None	None	None	None
m54284U_191212_053548/42075988/ccs	PacBio_Hippocampus_Rep1	mm10_ERCC_SIRV	chr9	108044870	108048776	+	2	3562	29023	522137	ENSMUSG00000032594.11	ENCODEMT000522137	Ip6k1	ENCODEMT000522137	Known	ISM	Suffix	0.3499999940395355	None	None	None	None
m54284U_191107_221739/127862647/ccs	PacBio_Cortex_Rep1	mm10_ERCC_SIRV	chr10	5368192	5337017	-	19	5203	29524	521988	ENSMUSG00000096054.3	ENCODEMT000521988	Syne1	ENCODEMT000521988	Known	ISM	Prefix	0.10000000149011612	None	None	None	None
m54284U_191107_221739/21169438/ccs	PacBio_Cortex_Rep1	mm10_ERCC_SIRV	chr4	129600627	129591981	-	11	1081	12164	31453	ENSMUSG00000028798.16	ENSMUST00000102593.10	Eif3i	Eif3i-201	Known	Known	None	0.3499999940395355	None	None	None	None
m54284U_191107_221739/173408492/ccs	PacBio_Cortex_Rep1	mm10_ERCC_SIRV	chr10	5339272	5336952	-	1	2266	29524	521993	ENSMUSG00000096054.3	ENCODEMT000521993	Syne1	ENCODEMT000521993	Known	ISM	None	0.10000000149011612	None	None	None	None
m54284U_191109_043049/8979005/ccs	PacBio_Cortex_Rep2	mm10_ERCC_SIRV	chr9	108045132	108048469	+	1	3328	29023	522136	ENSMUSG00000032594.11	ENCODEMT000522136	Ip6k1	ENCODEMT000522136	Known	Genomic	None	0.4000000059604645	None	None	None	None
m54284U_191213_120042/110626190/ccs	PacBio_Hippocampus_Rep2	mm10_ERCC_SIRV	chr18	82554535	82585627	+	5	1903	49728	129852	ENSMUSG00000041607.17	ENSMUST00000133193.8	Mbp	Mbp-211	Known	Known	None	0.20000000298023224	None	None	None	None
m54284U_191109_043049/49481440/ccs	PacBio_Cortex_Rep2	mm10_ERCC_SIRV	chr10	5368192	5337017	-	19	5203	29524	521988	ENSMUSG00000096054.3	ENCODEMT000521988	Syne1	ENCODEMT000521988	Known	ISM	Prefix	0.10000000149011612	None	None	None	None
m54284U_191107_221739/93981206/ccs	PacBio_Cortex_Rep1	mm10_ERCC_SIRV	chr7	126823312	126830216	+	5	1462	23518	522133	ENSMUSG00000058966.13	ENCODEMT000522133	Fam57b	ENCODEMT000522133	Known	NNC	None	0.20000000298023224	None	None	None	None
m54284U_191213_120042/51645102/ccs	PacBio_Hippocampus_Rep2	mm10_ERCC_SIRV	chr16	85025480	84954472	-	9	1937	45822	520528	ENSMUSG00000022892.11	ENCODEMT000520528	App	ENCODEMT000520528	Known	ISM	Suffix	0.75	None	None	None	None
m54284U_191109_043049/19663246/ccs	PacBio_Cortex_Rep2	mm10_ERCC_SIRV	chr9	108045133	108048782	+	1	3620	29023	522136	ENSMUSG00000032594.11	ENCODEMT000522136	Ip6k1	ENCODEMT000522136	Known	Genomic	None	0.20000000298023224	None	None	None	None
m54284U_191109_043049/57280312/ccs	PacBio_Cortex_Rep2	mm10_ERCC_SIRV	chr10	5368244	5336952	-	19	5167	29524	77815	ENSMUSG00000096054.3	ENSMUST00000215887.1	Syne1	Syne1-207	Known	Known	None	0.10000000149011612	None	None	None	None
m54284U_191109_043049/92078933/ccs	PacBio_Cortex_Rep2	mm10_ERCC_SIRV	chr10	5356787	5336955	-	13	4210	29524	522024	ENSMUSG00000096054.3	ENCODEMT000522024	Syne1	ENCODEMT000522024	Known	ISM	Suffix	0.10000000149011612	None	None	None	None
m54284U_191213_120042/164037828/ccs	PacBio_Hippocampus_Rep2	mm10_ERCC_SIRV	chr9	108045133	108048782	+	1	3618	29023	522136	ENSMUSG00000032594.11	ENCODEMT000522136	Ip6k1	ENCODEMT000522136	Known	Genomic	None	0.20000000298023224	None	None	None	None
m54284U_191107_221739/23135671/ccs	PacBio_Cortex_Rep1	mm10_ERCC_SIRV	chr4	129600660	129591981	-	11	1114	12164	31453	ENSMUSG00000028798.16	ENSMUST00000102593.10	Eif3i	Eif3i-201	Known	Known	None	0.3499999940395355	None	None	None	None
m54284U_191109_043049/111084137/ccs	PacBio_Cortex_Rep2	mm10_ERCC_SIRV	chr10	5368234	5337017	-	19	5245	29524	521988	ENSMUSG00000096054.3	ENCODEMT000521988	Syne1	ENCODEMT000521988	Known	ISM	Prefix	0.10000000149011612	None	None	None	None
m54284U_191213_120042/110626703/ccs	PacBio_Hippocampus_Rep2	mm10_ERCC_SIRV	chr18	82554535	82585627	+	5	1903	49728	129852	ENSMUSG00000041607.17	ENSMUST00000133193.8	Mbp	Mbp-211	Known	Known	None	0.20000000298023224	None	None	None	None
m54284U_191213_120042/51840640/ccs	PacBio_Hippocampus_Rep2	mm10_ERCC_SIRV	chr16	85173717	84954468	-	16	3110	45822	118577	ENSMUSG00000022892.11	ENSMUST00000005406.11	App	App-201	Known	Known	None	0.75	None	None	None	None
m54284U_191109_043049/145818688/ccs	PacBio_Cortex_Rep2	mm10_ERCC_SIRV	chr10	5368364	5336952	-	19	5287	29524	77815	ENSMUSG00000096054.3	ENSMUST00000215887.1	Syne1	Syne1-207	Known	Known	None	0.10000000149011612	None	None	None	None
m54284U_191109_043049/60752044/ccs	PacBio_Cortex_Rep2	mm10_ERCC_SIRV	chr11	100319987	100322089	+	4	1213	34440	90615	ENSMUSG00000035530.13	ENSMUST00000049385.13	Eif1	Eif1-201	Known	Known	None	0.30000001192092896	None	None	None	None
m54284U_191109_043049/148506940/ccs	PacBio_Cortex_Rep2	mm10_ERCC_SIRV	chr10	5368457	5336961	-	20	5367	29524	521990	ENSMUSG00000096054.3	ENCODEMT000521990	Syne1	ENCODEMT000521990	Known	NNC	None	0.10000000149011612	None	None	None	None
m54284U_191107_221739/94372735/ccs	PacBio_Cortex_Rep1	mm10_ERCC_SIRV	chr7	126823312	126830214	+	5	1460	23518	522133	ENSMUSG00000058966.13	ENCODEMT000522133	Fam57b	ENCODEMT000522133	Known	NNC	None	0.25	None	None	None	None
m54284U_191213_120042/32507731/ccs	PacBio_Hippocampus_Rep2	mm10_ERCC_SIRV	chr5	136198934	136180359	-	6	1632	15773	41496	ENSMUSG00000039737.11	ENSMUST00000151786.7	Prkrip1	Prkrip1-204	Known	Known	None	0.20000000298023224	None	None	None	None
m54284U_191109_043049/162136106/ccs	PacBio_Cortex_Rep2	mm10_ERCC_SIRV	chr7	126823304	126830194	+	6	1838	23518	522138	ENSMUSG00000058966.13	ENCODEMT000522138	Fam57b	ENCODEMT000522138	Known	NNC	None	0.25	None	None	None	None
m54284U_191109_043049/169543238/ccs	PacBio_Cortex_Rep2	mm10_ERCC_SIRV	chr10	5368455	5336952	-	19	5378	29524	77815	ENSMUSG00000096054.3	ENSMUST00000215887.1	Syne1	Syne1-207	Known	Known	None	0.10000000149011612	None	None	None	None
m54284U_191213_120042/51906959/ccs	PacBio_Hippocampus_Rep2	mm10_ERCC_SIRV	chr16	85173722	84954468	-	16	3115	45822	118577	ENSMUSG00000022892.11	ENSMUST00000005406.11	App	App-201	Known	Known	None	0.75	None	None	None	None
m54284U_191212_053548/57608053/ccs	PacBio_Hippocampus_Rep1	mm10_ERCC_SIRV	chr10	5368209	5336952	-	19	5132	29524	77815	ENSMUSG00000096054.3	ENSMUST00000215887.1	Syne1	Syne1-207	Known	Known	None	0.10000000149011612	None	None	None	None
m54284U_191107_221739/24051822/ccs	PacBio_Cortex_Rep1	mm10_ERCC_SIRV	chr4	129600560	129591977	-	10	1098	12164	522112	ENSMUSG00000028798.16	ENCODEMT000522112	Eif3i	ENCODEMT000522112	Known	ISM	Suffix	0.3499999940395355	None	None	None	None
m54284U_191213_120042/110627678/ccs	PacBio_Hippocampus_Rep2	mm10_ERCC_SIRV	chr18	82554535	82585627	+	5	1903	49728	129852	ENSMUSG00000041607.17	ENSMUST00000133193.8	Mbp	Mbp-211	Known	Known	None	0.20000000298023224	None	None	None	None
m54284U_191213_120042/28837482/ccs	PacBio_Hippocampus_Rep2	mm10_ERCC_SIRV	chr9	108045073	108048780	+	2	3363	29023	522137	ENSMUSG00000032594.11	ENCODEMT000522137	Ip6k1	ENCODEMT000522137	Known	ISM	Suffix	0.20000000298023224	None	None	None	None
m54284U_191212_053548/71174988/ccs	PacBio_Hippocampus_Rep1	mm10_ERCC_SIRV	chr10	5367551	5336950	-	18	5005	29524	521994	ENSMUSG00000096054.3	ENCODEMT000521994	Syne1	ENCODEMT000521994	Known	ISM	Both	0.10000000149011612	None	None	None	None
m54284U_191212_053548/91948248/ccs	PacBio_Hippocampus_Rep1	mm10_ERCC_SIRV	chr10	5368237	5337017	-	19	5248	29524	521988	ENSMUSG00000096054.3	ENCODEMT000521988	Syne1	ENCODEMT000521988	Known	ISM	Prefix	0.10000000149011612	None	None	None	None
m54284U_191212_053548/114231189/ccs	PacBio_Hippocampus_Rep1	mm10_ERCC_SIRV	chr10	5368280	5336952	-	19	5203	29524	77815	ENSMUSG00000096054.3	ENSMUST00000215887.1	Syne1	Syne1-207	Known	Known	None	0.10000000149011612	None	None	None	None
m54284U_191213_120042/51907392/ccs	PacBio_Hippocampus_Rep2	mm10_ERCC_SIRV	chr16	85173702	84954468	-	16	3095	45822	118577	ENSMUSG00000022892.11	ENSMUST00000005406.11	App	App-201	Known	Known	None	0.75	None	None	None	None
m54284U_191212_053548/156762451/ccs	PacBio_Hippocampus_Rep1	mm10_ERCC_SIRV	chr10	5368205	5337017	-	19	5216	29524	521988	ENSMUSG00000096054.3	ENCODEMT000521988	Syne1	ENCODEMT000521988	Known	ISM	Prefix	0.10000000149011612	None	None	None	None
m54284U_191109_043049/61472907/ccs	PacBio_Cortex_Rep2	mm10_ERCC_SIRV	chr11	100319987	100322092	+	4	1216	34440	90615	ENSMUSG00000035530.13	ENSMUST00000049385.13	Eif1	Eif1-201	Known	Known	None	0.30000001192092896	None	None	None	None
m54284U_191107_221739/24250909/ccs	PacBio_Cortex_Rep1	mm10_ERCC_SIRV	chr4	129600598	129591977	-	10	1136	12164	522112	ENSMUSG00000028798.16	ENCODEMT000522112	Eif3i	ENCODEMT000522112	Known	ISM	Suffix	0.3499999940395355	None	None	None	None
m54284U_191213_120042/44500602/ccs	PacBio_Hippocampus_Rep2	mm10_ERCC_SIRV	chr7	126823312	126830214	+	5	1460	23518	522133	ENSMUSG00000058966.13	ENCODEMT000522133	Fam57b	ENCODEMT000522133	Known	NNC	None	0.25	None	None	None	None
m54284U_191213_120042/110690372/ccs	PacBio_Hippocampus_Rep2	mm10_ERCC_SIRV	chr18	82554535	82585627	+	5	1903	49728	129852	ENSMUSG00000041607.17	ENSMUST00000133193.8	Mbp	Mbp-211	Known	Known	None	0.20000000298023224	None	None	None	None
m54284U_191213_120042/10750205/ccs	PacBio_Hippocampus_Rep2	mm10_ERCC_SIRV	chr10	5367852	5336952	-	19	5213	29524	522139	ENSMUSG00000096054.3	ENCODEMT000522139	Syne1	ENCODEMT000522139	Known	NIC	None	0.10000000149011612	None	None	None	None
m54284U_191213_120042/32770686/ccs	PacBio_Hippocampus_Rep2	mm10_ERCC_SIRV	chr9	108045076	108048782	+	2	3362	29023	522137	ENSMUSG00000032594.11	ENCODEMT000522137	Ip6k1	ENCODEMT000522137	Known	ISM	Suffix	0.20000000298023224	None	None	None	None
m54284U_191213_120042/60754244/ccs	PacBio_Hippocampus_Rep2	mm10_ERCC_SIRV	chr10	5368227	5336952	-	19	5150	29524	77815	ENSMUSG00000096054.3	ENSMUST00000215887.1	Syne1	Syne1-207	Known	Known	None	0.10000000149011612	None	None	None	None
m54284U_191213_120042/84282055/ccs	PacBio_Hippocampus_Rep2	mm10_ERCC_SIRV	chr5	136198921	136180359	-	6	1619	15773	41496	ENSMUSG00000039737.11	ENSMUST00000151786.7	Prkrip1	Prkrip1-204	Known	Known	None	0.20000000298023224	None	None	None	None
m54284U_191213_120042/51971759/ccs	PacBio_Hippocampus_Rep2	mm10_ERCC_SIRV	chr16	85173732	84954468	-	16	3125	45822	118577	ENSMUSG00000022892.11	ENSMUST00000005406.11	App	App-201	Known	Known	None	0.75	None	None	None	None
m54284U_191213_120042/64948019/ccs	PacBio_Hippocampus_Rep2	mm10_ERCC_SIRV	chr10	5368214	5337017	-	19	5225	29524	521988	ENSMUSG00000096054.3	ENCODEMT000521988	Syne1	ENCODEMT000521988	Known	ISM	Prefix	0.10000000149011612	None	None	None	None
m54284U_191213_120042/76809297/ccs	PacBio_Hippocampus_Rep2	mm10_ERCC_SIRV	chr10	5368198	5337017	-	19	5209	29524	521988	ENSMUSG00000096054.3	ENCODEMT000521988	Syne1	ENCODEMT000521988	Known	ISM	Prefix	0.10000000149011612	None	None	None	None
m54284U_191107_221739/24840591/ccs	PacBio_Cortex_Rep1	mm10_ERCC_SIRV	chr4	129600620	129591981	-	11	1074	12164	31453	ENSMUSG00000028798.16	ENSMUST00000102593.10	Eif3i	Eif3i-201	Known	Known	None	0.3499999940395355	None	None	None	None
m54284U_191213_120042/110690555/ccs	PacBio_Hippocampus_Rep2	mm10_ERCC_SIRV	chr18	82554535	82585627	+	5	1903	49728	129852	ENSMUSG00000041607.17	ENSMUST00000133193.8	Mbp	Mbp-211	Known	Known	None	0.20000000298023224	None	None	None	None
m54284U_191213_120042/141362828/ccs	PacBio_Hippocampus_Rep2	mm10_ERCC_SIRV	chr10	5352101	5336948	-	11	3902	29524	521996	ENSMUSG00000096054.3	ENCODEMT000521996	Syne1	ENCODEMT000521996	Known	ISM	Suffix	0.10000000149011612	None	None	None	None
m54284U_191213_120042/91947926/ccs	PacBio_Hippocampus_Rep2	mm10_ERCC_SIRV	chr7	126823312	126830214	+	5	1460	23518	522133	ENSMUSG00000058966.13	ENCODEMT000522133	Fam57b	ENCODEMT000522133	Known	NNC	None	0.25	None	None	None	None
m54284U_191109_043049/62260047/ccs	PacBio_Cortex_Rep2	mm10_ERCC_SIRV	chr11	100319987	100321533	+	4	657	34440	90615	ENSMUSG00000035530.13	ENSMUST00000049385.13	Eif1	Eif1-201	Known	Known	None	0.20000000298023224	None	None	None	None
m54284U_191213_120042/156633441/ccs	PacBio_Hippocampus_Rep2	mm10_ERCC_SIRV	chr10	5368159	5337017	-	19	5170	29524	521988	ENSMUSG00000096054.3	ENCODEMT000521988	Syne1	ENCODEMT000521988	Known	ISM	Prefix	0.10000000149011612	None	None	None	None
m54284U_191213_120042/52166990/ccs	PacBio_Hippocampus_Rep2	mm10_ERCC_SIRV	chr16	85173691	84954468	-	16	3084	45822	118577	ENSMUSG00000022892.11	ENSMUST00000005406.11	App	App-201	Known	Known	None	0.75	None	None	None	None
m54284U_191107_221739/100206413/ccs	PacBio_Cortex_Rep1	mm10_ERCC_SIRV	chr10	5368232	5337018	-	19	5242	29524	521988	ENSMUSG00000096054.3	ENCODEMT000521988	Syne1	ENCODEMT000521988	Known	ISM	Prefix	0.10000000149011612	None	None	None	None
m54284U_191107_221739/102171099/ccs	PacBio_Cortex_Rep1	mm10_ERCC_SIRV	chr10	5367714	5336953	-	18	5164	29524	522140	ENSMUSG00000096054.3	ENCODEMT000522140	Syne1	ENCODEMT000522140	Known	NNC	None	0.10000000149011612	None	None	None	None
m54284U_191109_043049/124191152/ccs	PacBio_Cortex_Rep2	mm10_ERCC_SIRV	chr9	108045102	108048782	+	2	3336	29023	522137	ENSMUSG00000032594.11	ENCODEMT000522137	Ip6k1	ENCODEMT000522137	Known	ISM	Suffix	0.20000000298023224	None	None	None	None
m54284U_191107_221739/25298236/ccs	PacBio_Cortex_Rep1	mm10_ERCC_SIRV	chr4	129600599	129591977	-	10	1137	12164	522112	ENSMUSG00000028798.16	ENCODEMT000522112	Eif3i	ENCODEMT000522112	Known	ISM	Suffix	0.3499999940395355	None	None	None	None
m54284U_191213_120042/110690768/ccs	PacBio_Hippocampus_Rep2	mm10_ERCC_SIRV	chr18	82554535	82585626	+	5	1902	49728	129852	ENSMUSG00000041607.17	ENSMUST00000133193.8	Mbp	Mbp-211	Known	Known	None	0.20000000298023224	None	None	None	None
m54284U_191109_043049/56493372/ccs	PacBio_Cortex_Rep2	mm10_ERCC_SIRV	chr9	108045294	108048782	+	1	3480	29023	522136	ENSMUSG00000032594.11	ENCODEMT000522136	Ip6k1	ENCODEMT000522136	Known	Genomic	None	0.20000000298023224	None	None	None	None
m54284U_191107_221739/176882488/ccs	PacBio_Cortex_Rep1	mm10_ERCC_SIRV	chr10	5368412	5336953	-	19	5341	29524	77815	ENSMUSG00000096054.3	ENSMUST00000215887.1	Syne1	Syne1-207	Known	Known	None	0.10000000149011612	None	None	None	None
m54284U_191213_120042/52168482/ccs	PacBio_Hippocampus_Rep2	mm10_ERCC_SIRV	chr16	85173744	84954468	-	16	3137	45822	118577	ENSMUSG00000022892.11	ENSMUST00000005406.11	App	App-201	Known	Known	None	0.75	None	None	None	None
m54284U_191107_221739/177210692/ccs	PacBio_Cortex_Rep1	mm10_ERCC_SIRV	chr10	5367729	5336951	-	18	5182	29524	521994	ENSMUSG00000096054.3	ENCODEMT000521994	Syne1	ENCODEMT000521994	Known	ISM	Both	0.10000000149011612	None	None	None	None
m54284U_191212_053548/60820072/ccs	PacBio_Hippocampus_Rep1	mm10_ERCC_SIRV	chr9	108048298	108045613	-	1	2797	88354	522101	ENCODEMG000088354	ENCODEMT000522101	ENCODEMG000088354	ENCODEMT000522101	Antisense	Antisense	None	1.0	None	None	None	None
m54284U_191213_120042/167905649/ccs	PacBio_Hippocampus_Rep2	mm10_ERCC_SIRV	chr7	126823312	126830214	+	5	1460	23518	522133	ENSMUSG00000058966.13	ENCODEMT000522133	Fam57b	ENCODEMT000522133	Known	NNC	None	0.25	None	None	None	None
m54284U_191213_120042/159318352/ccs	PacBio_Hippocampus_Rep2	mm10_ERCC_SIRV	chr5	136198934	136180359	-	6	1632	15773	41496	ENSMUSG00000039737.11	ENSMUST00000151786.7	Prkrip1	Prkrip1-204	Known	Known	None	0.20000000298023224	None	None	None	None
m54284U_191109_043049/62392748/ccs	PacBio_Cortex_Rep2	mm10_ERCC_SIRV	chr11	100319987	100321533	+	4	657	34440	90615	ENSMUSG00000035530.13	ENSMUST00000049385.13	Eif1	Eif1-201	Known	Known	None	0.20000000298023224	None	None	None	None
m54284U_191109_043049/2884780/ccs	PacBio_Cortex_Rep2	mm10_ERCC_SIRV	chr10	5348020	5336955	-	6	3186	29524	522036	ENSMUSG00000096054.3	ENCODEMT000522036	Syne1	ENCODEMT000522036	Known	ISM	Suffix	0.10000000149011612	None	None	None	None
m54284U_191107_221739/8782724/ccs	PacBio_Cortex_Rep1	mm10_ERCC_SIRV	chr9	108048295	108045614	-	1	2793	88354	522101	ENCODEMG000088354	ENCODEMT000522101	ENCODEMG000088354	ENCODEMT000522101	Antisense	Antisense	None	1.0	None	None	None	None
m54284U_191107_221739/26479412/ccs	PacBio_Cortex_Rep1	mm10_ERCC_SIRV	chr4	129600616	129591981	-	11	1070	12164	31453	ENSMUSG00000028798.16	ENSMUST00000102593.10	Eif3i	Eif3i-201	Known	Known	None	0.3499999940395355	None	None	None	None
m54284U_191109_043049/27459737/ccs	PacBio_Cortex_Rep2	mm10_ERCC_SIRV	chr10	5368192	5337018	-	19	5202	29524	521988	ENSMUSG00000096054.3	ENCODEMT000521988	Syne1	ENCODEMT000521988	Known	ISM	Prefix	0.10000000149011612	None	None	None	None
m54284U_191107_221739/19072906/ccs	PacBio_Cortex_Rep1	mm10_ERCC_SIRV	chr9	108047975	108045614	-	1	2466	88354	522101	ENCODEMG000088354	ENCODEMT000522101	ENCODEMG000088354	ENCODEMT000522101	Antisense	Antisense	None	1.0	None	None	None	None
m54284U_191213_120042/110692001/ccs	PacBio_Hippocampus_Rep2	mm10_ERCC_SIRV	chr18	82554535	82585637	+	5	1913	49728	129852	ENSMUSG00000041607.17	ENSMUST00000133193.8	Mbp	Mbp-211	Known	Known	None	0.10000000149011612	None	None	None	None
m54284U_191109_043049/163710851/ccs	PacBio_Cortex_Rep2	mm10_ERCC_SIRV	chr10	5367732	5336951	-	18	5185	29524	521994	ENSMUSG00000096054.3	ENCODEMT000521994	Syne1	ENCODEMT000521994	Known	ISM	Both	0.10000000149011612	None	None	None	None
m54284U_191213_120042/52364294/ccs	PacBio_Hippocampus_Rep2	mm10_ERCC_SIRV	chr16	85173692	84954468	-	16	3085	45822	118577	ENSMUSG00000022892.11	ENSMUST00000005406.11	App	App-201	Known	Known	None	0.75	None	None	None	None
m54284U_191107_221739/25035874/ccs	PacBio_Cortex_Rep1	mm10_ERCC_SIRV	chr9	108048295	108045614	-	1	2793	88354	522101	ENCODEMG000088354	ENCODEMT000522101	ENCODEMG000088354	ENCODEMT000522101	Antisense	Antisense	None	1.0	None	None	None	None
m54284U_191107_221739/47579868/ccs	PacBio_Cortex_Rep1	mm10_ERCC_SIRV	chr9	108047248	108045614	-	1	1746	88354	522101	ENCODEMG000088354	ENCODEMT000522101	ENCODEMG000088354	ENCODEMT000522101	Antisense	Antisense	None	1.0	None	None	None	None
m54284U_191109_043049/172099662/ccs	PacBio_Cortex_Rep2	mm10_ERCC_SIRV	chr10	5342314	5336955	-	2	2548	29524	522042	ENSMUSG00000096054.3	ENCODEMT000522042	Syne1	ENCODEMT000522042	Known	ISM	Suffix	0.10000000149011612	None	None	None	None
m54284U_191107_221739/132450914/ccs	PacBio_Cortex_Rep1	mm10_ERCC_SIRV	chr7	126823307	126830217	+	5	2327	23518	61247	ENSMUSG00000058966.13	ENSMUST00000079423.6	Fam57b	Fam57b-201	Known	Known	None	0.20000000298023224	None	None	None	None
m54284U_191107_221739/67895539/ccs	PacBio_Cortex_Rep1	mm10_ERCC_SIRV	chr9	108047177	108045614	-	1	1675	88354	522101	ENCODEMG000088354	ENCODEMT000522101	ENCODEMG000088354	ENCODEMT000522101	Antisense	Antisense	None	1.0	None	None	None	None
m54284U_191212_053548/5964202/ccs	PacBio_Hippocampus_Rep1	mm10_ERCC_SIRV	chr10	5368282	5336953	-	19	5204	29524	77815	ENSMUSG00000096054.3	ENSMUST00000215887.1	Syne1	Syne1-207	Known	Known	None	0.10000000149011612	None	None	None	None
m54284U_191107_221739/30737061/ccs	PacBio_Cortex_Rep1	mm10_ERCC_SIRV	chr4	129600617	129591981	-	11	1071	12164	31453	ENSMUSG00000028798.16	ENSMUST00000102593.10	Eif3i	Eif3i-201	Known	Known	None	0.3499999940395355	None	None	None	None
m54284U_191109_043049/62914895/ccs	PacBio_Cortex_Rep2	mm10_ERCC_SIRV	chr11	100319987	100321533	+	4	657	34440	90615	ENSMUSG00000035530.13	ENSMUST00000049385.13	Eif1	Eif1-201	Known	Known	None	0.20000000298023224	None	None	None	None
m54284U_191107_221739/88345408/ccs	PacBio_Cortex_Rep1	mm10_ERCC_SIRV	chr9	108047572	108045614	-	1	2070	88354	522101	ENCODEMG000088354	ENCODEMT000522101	ENCODEMG000088354	ENCODEMT000522101	Antisense	Antisense	None	1.0	None	None	None	None
m54284U_191213_120042/110692149/ccs	PacBio_Hippocampus_Rep2	mm10_ERCC_SIRV	chr18	82554535	82585607	+	5	1883	49728	129852	ENSMUSG00000041607.17	ENSMUST00000133193.8	Mbp	Mbp-211	Known	Known	None	0.6000000238418579	None	None	None	None
m54284U_191213_120042/52495101/ccs	PacBio_Hippocampus_Rep2	mm10_ERCC_SIRV	chr16	85173702	84954468	-	16	3095	45822	118577	ENSMUSG00000022892.11	ENSMUST00000005406.11	App	App-201	Known	Known	None	0.75	None	None	None	None
m54284U_191212_053548/37817125/ccs	PacBio_Hippocampus_Rep1	mm10_ERCC_SIRV	chr10	5368276	5336953	-	19	5190	29524	77815	ENSMUSG00000096054.3	ENSMUST00000215887.1	Syne1	Syne1-207	Known	Known	None	0.10000000149011612	None	None	None	None
m54284U_191107_221739/99355438/ccs	PacBio_Cortex_Rep1	mm10_ERCC_SIRV	chr9	108047444	108045614	-	1	1942	88354	522101	ENCODEMG000088354	ENCODEMT000522101	ENCODEMG000088354	ENCODEMT000522101	Antisense	Antisense	None	1.0	None	None	None	None
m54284U_191212_053548/109512706/ccs	PacBio_Hippocampus_Rep1	mm10_ERCC_SIRV	chr10	5368534	5336954	-	19	5197	29524	522075	ENSMUSG00000096054.3	ENCODEMT000522075	Syne1	ENCODEMT000522075	Known	NIC	None	0.10000000149011612	None	None	None	None
m54284U_191213_120042/40567797/ccs	PacBio_Hippocampus_Rep2	mm10_ERCC_SIRV	chr5	136198934	136180364	-	6	1627	15773	41496	ENSMUSG00000039737.11	ENSMUST00000151786.7	Prkrip1	Prkrip1-204	Known	Known	None	0.25	None	None	None	None
m54284U_191107_221739/106693631/ccs	PacBio_Cortex_Rep1	mm10_ERCC_SIRV	chr9	108047739	108045614	-	1	2237	88354	522101	ENCODEMG000088354	ENCODEMT000522101	ENCODEMG000088354	ENCODEMT000522101	Antisense	Antisense	None	1.0	None	None	None	None
m54284U_191213_120042/983804/ccs	PacBio_Hippocampus_Rep2	mm10_ERCC_SIRV	chr10	5368396	5336953	-	19	5318	29524	77815	ENSMUSG00000096054.3	ENSMUST00000215887.1	Syne1	Syne1-207	Known	Known	None	0.10000000149011612	None	None	None	None
m54284U_191213_120042/52692060/ccs	PacBio_Hippocampus_Rep2	mm10_ERCC_SIRV	chr16	85173702	84954468	-	17	3263	45822	118579	ENSMUSG00000022892.11	ENSMUST00000226232.1	App	App-202	Known	Known	None	0.75	None	None	None	None
m54284U_191109_043049/133038623/ccs	PacBio_Cortex_Rep2	mm10_ERCC_SIRV	chr7	126823717	126830214	+	5	1914	23518	61247	ENSMUSG00000058966.13	ENSMUST00000079423.6	Fam57b	Fam57b-201	Known	Known	None	0.25	None	None	None	None
m54284U_191107_221739/31392010/ccs	PacBio_Cortex_Rep1	mm10_ERCC_SIRV	chr4	129600620	129591981	-	11	1074	12164	31453	ENSMUSG00000028798.16	ENSMUST00000102593.10	Eif3i	Eif3i-201	Known	Known	None	0.3499999940395355	None	None	None	None
m54284U_191107_221739/108988230/ccs	PacBio_Cortex_Rep1	mm10_ERCC_SIRV	chr9	108047177	108045614	-	1	1675	88354	522101	ENCODEMG000088354	ENCODEMT000522101	ENCODEMG000088354	ENCODEMT000522101	Antisense	Antisense	None	1.0	None	None	None	None
m54284U_191213_120042/1378488/ccs	PacBio_Hippocampus_Rep2	mm10_ERCC_SIRV	chr10	5368279	5336953	-	19	5201	29524	77815	ENSMUSG00000096054.3	ENSMUST00000215887.1	Syne1	Syne1-207	Known	Known	None	0.10000000149011612	None	None	None	None
m54284U_191213_120042/110755912/ccs	PacBio_Hippocampus_Rep2	mm10_ERCC_SIRV	chr18	82554535	82585627	+	5	1903	49728	129852	ENSMUSG00000041607.17	ENSMUST00000133193.8	Mbp	Mbp-211	Known	Known	None	0.20000000298023224	None	None	None	None
m54284U_191107_221739/114690252/ccs	PacBio_Cortex_Rep1	mm10_ERCC_SIRV	chr9	108048392	108045614	-	1	2890	88354	522101	ENCODEMG000088354	ENCODEMT000522101	ENCODEMG000088354	ENCODEMT000522101	Antisense	Antisense	None	1.0	None	None	None	None
m54284U_191213_120042/174393801/ccs	PacBio_Hippocampus_Rep2	mm10_ERCC_SIRV	chr10	5368196	5337018	-	19	5206	29524	521988	ENSMUSG00000096054.3	ENCODEMT000521988	Syne1	ENCODEMT000521988	Known	ISM	Prefix	0.10000000149011612	None	None	None	None
m54284U_191109_043049/63832215/ccs	PacBio_Cortex_Rep2	mm10_ERCC_SIRV	chr11	100319987	100322088	+	4	1212	34440	90615	ENSMUSG00000035530.13	ENSMUST00000049385.13	Eif1	Eif1-201	Known	Known	None	0.30000001192092896	None	None	None	None
m54284U_191109_043049/79430901/ccs	PacBio_Cortex_Rep2	mm10_ERCC_SIRV	chr10	5367565	5336952	-	18	5017	29524	521994	ENSMUSG00000096054.3	ENCODEMT000521994	Syne1	ENCODEMT000521994	Known	ISM	Both	0.10000000149011612	None	None	None	None
m54284U_191107_221739/135727006/ccs	PacBio_Cortex_Rep1	mm10_ERCC_SIRV	chr9	108048706	108045614	-	1	3204	88354	522101	ENCODEMG000088354	ENCODEMT000522101	ENCODEMG000088354	ENCODEMT000522101	Antisense	Antisense	None	1.0	None	None	None	None
m54284U_191213_120042/52758451/ccs	PacBio_Hippocampus_Rep2	mm10_ERCC_SIRV	chr16	85173706	84954468	-	16	3099	45822	118577	ENSMUSG00000022892.11	ENSMUST00000005406.11	App	App-201	Known	Known	None	0.75	None	None	None	None
m54284U_191109_043049/80611578/ccs	PacBio_Cortex_Rep2	mm10_ERCC_SIRV	chr10	5368192	5337019	-	19	5201	29524	521988	ENSMUSG00000096054.3	ENCODEMT000521988	Syne1	ENCODEMT000521988	Known	ISM	Prefix	0.10000000149011612	None	None	None	None
m54284U_191107_221739/166790760/ccs	PacBio_Cortex_Rep1	mm10_ERCC_SIRV	chr9	108048706	108045614	-	1	3204	88354	522101	ENCODEMG000088354	ENCODEMT000522101	ENCODEMG000088354	ENCODEMT000522101	Antisense	Antisense	None	1.0	None	None	None	None
m54284U_191107_221739/32310065/ccs	PacBio_Cortex_Rep1	mm10_ERCC_SIRV	chr4	129600620	129591981	-	11	1074	12164	31453	ENSMUSG00000028798.16	ENSMUST00000102593.10	Eif3i	Eif3i-201	Known	Known	None	0.3499999940395355	None	None	None	None
m54284U_191107_221739/178587283/ccs	PacBio_Cortex_Rep1	mm10_ERCC_SIRV	chr9	108048295	108045614	-	1	2793	88354	522101	ENCODEMG000088354	ENCODEMT000522101	ENCODEMG000088354	ENCODEMT000522101	Antisense	Antisense	None	1.0	None	None	None	None
m54284U_191109_043049/138414312/ccs	PacBio_Cortex_Rep2	mm10_ERCC_SIRV	chr10	5368364	5336954	-	19	5285	29524	77815	ENSMUSG00000096054.3	ENSMUST00000215887.1	Syne1	Syne1-207	Known	Known	None	0.10000000149011612	None	None	None	None
m54284U_191109_043049/5703654/ccs	PacBio_Cortex_Rep2	mm10_ERCC_SIRV	chr7	126823719	126830212	+	5	1910	23518	61247	ENSMUSG00000058966.13	ENSMUST00000079423.6	Fam57b	Fam57b-201	Known	Known	None	0.20000000298023224	None	None	None	None
m54284U_191213_120042/110756481/ccs	PacBio_Hippocampus_Rep2	mm10_ERCC_SIRV	chr18	82554535	82585635	+	5	1911	49728	129852	ENSMUSG00000041607.17	ENSMUST00000133193.8	Mbp	Mbp-211	Known	Known	None	0.10000000149011612	None	None	None	None
m54284U_191109_043049/3541748/ccs	PacBio_Cortex_Rep2	mm10_ERCC_SIRV	chr9	108048206	108045614	-	1	2704	88354	522101	ENCODEMG000088354	ENCODEMT000522101	ENCODEMG000088354	ENCODEMT000522101	Antisense	Antisense	None	1.0	None	None	None	None
m54284U_191213_120042/52822113/ccs	PacBio_Hippocampus_Rep2	mm10_ERCC_SIRV	chr16	85173711	84954468	-	16	3104	45822	118577	ENSMUSG00000022892.11	ENSMUST00000005406.11	App	App-201	Known	Known	None	0.75	None	None	None	None
m54284U_191213_120042/173082108/ccs	PacBio_Hippocampus_Rep2	mm10_ERCC_SIRV	chr10	5368182	5337019	-	19	5191	29524	521988	ENSMUSG00000096054.3	ENCODEMT000521988	Syne1	ENCODEMT000521988	Known	ISM	Prefix	0.10000000149011612	None	None	None	None
m54284U_191107_221739/122619299/ccs	PacBio_Cortex_Rep1	mm10_ERCC_SIRV	chr10	5337801	5336955	-	1	792	29524	521993	ENSMUSG00000096054.3	ENCODEMT000521993	Syne1	ENCODEMT000521993	Known	ISM	None	0.10000000149011612	None	None	None	None
m54284U_191109_043049/4654268/ccs	PacBio_Cortex_Rep2	mm10_ERCC_SIRV	chr9	108048295	108045614	-	1	2793	88354	522101	ENCODEMG000088354	ENCODEMT000522101	ENCODEMG000088354	ENCODEMT000522101	Antisense	Antisense	None	1.0	None	None	None	None
m54284U_191107_221739/7602943/ccs	PacBio_Cortex_Rep1	mm10_ERCC_SIRV	chr5	136198921	136180373	-	6	1605	15773	41496	ENSMUSG00000039737.11	ENSMUST00000151786.7	Prkrip1	Prkrip1-204	Known	Known	None	0.30000001192092896	None	None	None	None
m54284U_191212_053548/164693662/ccs	PacBio_Hippocampus_Rep1	mm10_ERCC_SIRV	chr10	5339070	5336955	-	1	2054	29524	521993	ENSMUSG00000096054.3	ENCODEMT000521993	Syne1	ENCODEMT000521993	Known	ISM	None	0.10000000149011612	None	None	None	None
m54284U_191109_043049/13502344/ccs	PacBio_Cortex_Rep2	mm10_ERCC_SIRV	chr9	108047574	108045614	-	1	2072	88354	522101	ENCODEMG000088354	ENCODEMT000522101	ENCODEMG000088354	ENCODEMT000522101	Antisense	Antisense	None	1.0	None	None	None	None
m54284U_191107_221739/34013512/ccs	PacBio_Cortex_Rep1	mm10_ERCC_SIRV	chr4	129600505	129591977	-	10	1035	12164	522112	ENSMUSG00000028798.16	ENCODEMT000522112	Eif3i	ENCODEMT000522112	Known	ISM	Suffix	0.3499999940395355	None	None	None	None
m54284U_191109_043049/63963225/ccs	PacBio_Cortex_Rep2	mm10_ERCC_SIRV	chr11	100319987	100321534	+	4	658	34440	90615	ENSMUSG00000035530.13	ENSMUST00000049385.13	Eif1	Eif1-201	Known	Known	None	0.15000000596046448	None	None	None	None
m54284U_191213_120042/62129119/ccs	PacBio_Hippocampus_Rep2	mm10_ERCC_SIRV	chr10	5368200	5337020	-	19	5208	29524	521988	ENSMUSG00000096054.3	ENCODEMT000521988	Syne1	ENCODEMT000521988	Known	ISM	Prefix	0.10000000149011612	None	None	None	None
m54284U_191213_120042/52822388/ccs	PacBio_Hippocampus_Rep2	mm10_ERCC_SIRV	chr16	85173717	84954468	-	16	3110	45822	118577	ENSMUSG00000022892.11	ENSMUST00000005406.11	App	App-201	Known	Known	None	0.75	None	None	None	None
m54284U_191109_043049/13697416/ccs	PacBio_Cortex_Rep2	mm10_ERCC_SIRV	chr9	108048285	108045614	-	1	2783	88354	522101	ENCODEMG000088354	ENCODEMT000522101	ENCODEMG000088354	ENCODEMT000522101	Antisense	Antisense	None	1.0	None	None	None	None
m54284U_191213_120042/110756911/ccs	PacBio_Hippocampus_Rep2	mm10_ERCC_SIRV	chr18	82554535	82585627	+	5	1903	49728	129852	ENSMUSG00000041607.17	ENSMUST00000133193.8	Mbp	Mbp-211	Known	Known	None	0.20000000298023224	None	None	None	None
m54284U_191213_120042/96796952/ccs	PacBio_Hippocampus_Rep2	mm10_ERCC_SIRV	chr10	5368389	5336955	-	19	5309	29524	77815	ENSMUSG00000096054.3	ENSMUST00000215887.1	Syne1	Syne1-207	Known	Known	None	0.10000000149011612	None	None	None	None
m54284U_191109_043049/107546826/ccs	PacBio_Cortex_Rep2	mm10_ERCC_SIRV	chr7	126823735	126830214	+	5	1896	23518	61247	ENSMUSG00000058966.13	ENSMUST00000079423.6	Fam57b	Fam57b-201	Known	Known	None	0.25	None	None	None	None
m54284U_191109_043049/68878700/ccs	PacBio_Cortex_Rep2	mm10_ERCC_SIRV	chr9	108048295	108045614	-	1	2793	88354	522101	ENCODEMG000088354	ENCODEMT000522101	ENCODEMG000088354	ENCODEMT000522101	Antisense	Antisense	None	1.0	None	None	None	None
m54284U_191109_043049/113246410/ccs	PacBio_Cortex_Rep2	mm10_ERCC_SIRV	chr10	5368391	5336956	-	19	5310	29524	77815	ENSMUSG00000096054.3	ENSMUST00000215887.1	Syne1	Syne1-207	Known	Known	None	0.15000000596046448	None	None	None	None
m54284U_191109_043049/69273115/ccs	PacBio_Cortex_Rep2	mm10_ERCC_SIRV	chr9	108048295	108045614	-	1	2793	88354	522101	ENCODEMG000088354	ENCODEMT000522101	ENCODEMG000088354	ENCODEMT000522101	Antisense	Antisense	None	1.0	None	None	None	None
m54284U_191212_053548/40241875/ccs	PacBio_Hippocampus_Rep1	mm10_ERCC_SIRV	chr10	5368445	5336956	-	19	5339	29524	77815	ENSMUSG00000096054.3	ENSMUST00000215887.1	Syne1	Syne1-207	Known	Known	None	0.15000000596046448	None	None	None	None
m54284U_191107_221739/35195153/ccs	PacBio_Cortex_Rep1	mm10_ERCC_SIRV	chr4	129600620	129591981	-	11	1074	12164	31453	ENSMUSG00000028798.16	ENSMUST00000102593.10	Eif3i	Eif3i-201	Known	Known	None	0.3499999940395355	None	None	None	None
m54284U_191109_043049/69339969/ccs	PacBio_Cortex_Rep2	mm10_ERCC_SIRV	chr9	108047248	108045614	-	1	1746	88354	522101	ENCODEMG000088354	ENCODEMT000522101	ENCODEMG000088354	ENCODEMT000522101	Antisense	Antisense	None	1.0	None	None	None	None
m54284U_191212_053548/48433303/ccs	PacBio_Hippocampus_Rep1	mm10_ERCC_SIRV	chr10	5339080	5336956	-	1	2070	29524	521993	ENSMUSG00000096054.3	ENCODEMT000521993	Syne1	ENCODEMT000521993	Known	ISM	None	0.15000000596046448	None	None	None	None
m54284U_191213_120042/52822420/ccs	PacBio_Hippocampus_Rep2	mm10_ERCC_SIRV	chr16	85173706	84954468	-	16	3099	45822	118577	ENSMUSG00000022892.11	ENSMUST00000005406.11	App	App-201	Known	Known	None	0.75	None	None	None	None
m54284U_191213_120042/110757500/ccs	PacBio_Hippocampus_Rep2	mm10_ERCC_SIRV	chr18	82554535	82585627	+	5	1903	49728	129852	ENSMUSG00000041607.17	ENSMUST00000133193.8	Mbp	Mbp-211	Known	Known	None	0.20000000298023224	None	None	None	None
m54284U_191109_043049/77136959/ccs	PacBio_Cortex_Rep2	mm10_ERCC_SIRV	chr9	108048295	108045614	-	1	2793	88354	522101	ENCODEMG000088354	ENCODEMT000522101	ENCODEMG000088354	ENCODEMT000522101	Antisense	Antisense	None	1.0	None	None	None	None
m54284U_191212_053548/77922630/ccs	PacBio_Hippocampus_Rep1	mm10_ERCC_SIRV	chr10	5368191	5337021	-	19	5198	29524	521988	ENSMUSG00000096054.3	ENCODEMT000521988	Syne1	ENCODEMT000521988	Known	ISM	Prefix	0.15000000596046448	None	None	None	None
m54284U_191109_043049/65733763/ccs	PacBio_Cortex_Rep2	mm10_ERCC_SIRV	chr11	100319987	100322092	+	4	1216	34440	90615	ENSMUSG00000035530.13	ENSMUST00000049385.13	Eif1	Eif1-201	Known	Known	None	0.30000001192092896	None	None	None	None
m54284U_191107_221739/14418603/ccs	PacBio_Cortex_Rep1	mm10_ERCC_SIRV	chr7	126823739	126830212	+	5	1890	23518	61247	ENSMUSG00000058966.13	ENSMUST00000079423.6	Fam57b	Fam57b-201	Known	Known	None	0.20000000298023224	None	None	None	None
m54284U_191109_043049/89391504/ccs	PacBio_Cortex_Rep2	mm10_ERCC_SIRV	chr9	108048295	108045614	-	1	2793	88354	522101	ENCODEMG000088354	ENCODEMT000522101	ENCODEMG000088354	ENCODEMT000522101	Antisense	Antisense	None	1.0	None	None	None	None
m54284U_191212_053548/80741107/ccs	PacBio_Hippocampus_Rep1	mm10_ERCC_SIRV	chr10	5368235	5336956	-	19	5154	29524	77815	ENSMUSG00000096054.3	ENSMUST00000215887.1	Syne1	Syne1-207	Known	Known	None	0.15000000596046448	None	None	None	None
m54284U_191212_053548/147063785/ccs	PacBio_Hippocampus_Rep1	mm10_ERCC_SIRV	chr5	136198935	136180374	-	6	1618	15773	41496	ENSMUSG00000039737.11	ENSMUST00000151786.7	Prkrip1	Prkrip1-204	Known	Known	None	0.3499999940395355	None	None	None	None
m54284U_191109_043049/89916277/ccs	PacBio_Cortex_Rep2	mm10_ERCC_SIRV	chr9	108048706	108045614	-	1	3204	88354	522101	ENCODEMG000088354	ENCODEMT000522101	ENCODEMG000088354	ENCODEMT000522101	Antisense	Antisense	None	1.0	None	None	None	None
m54284U_191107_221739/37882007/ccs	PacBio_Cortex_Rep1	mm10_ERCC_SIRV	chr4	129600616	129591981	-	11	1070	12164	31453	ENSMUSG00000028798.16	ENSMUST00000102593.10	Eif3i	Eif3i-201	Known	Known	None	0.3499999940395355	None	None	None	None
m54284U_191213_120042/53151349/ccs	PacBio_Hippocampus_Rep2	mm10_ERCC_SIRV	chr16	85173695	84954468	-	16	3088	45822	118577	ENSMUSG00000022892.11	ENSMUST00000005406.11	App	App-201	Known	Known	None	0.75	None	None	None	None
m54284U_191109_043049/100270168/ccs	PacBio_Cortex_Rep2	mm10_ERCC_SIRV	chr9	108047574	108045614	-	1	2072	88354	522101	ENCODEMG000088354	ENCODEMT000522101	ENCODEMG000088354	ENCODEMT000522101	Antisense	Antisense	None	1.0	None	None	None	None
m54284U_191212_053548/86835390/ccs	PacBio_Hippocampus_Rep1	mm10_ERCC_SIRV	chr10	5343516	5336952	-	3	2653	29524	521997	ENSMUSG00000096054.3	ENCODEMT000521997	Syne1	ENCODEMT000521997	Known	ISM	Both	0.15000000596046448	None	None	None	None
m54284U_191109_043049/119341608/ccs	PacBio_Cortex_Rep2	mm10_ERCC_SIRV	chr9	108048290	108045614	-	1	2788	88354	522101	ENCODEMG000088354	ENCODEMT000522101	ENCODEMG000088354	ENCODEMT000522101	Antisense	Antisense	None	1.0	None	None	None	None
m54284U_191213_120042/110758125/ccs	PacBio_Hippocampus_Rep2	mm10_ERCC_SIRV	chr18	82554535	82585625	+	6	2024	49728	129850	ENSMUSG00000041607.17	ENSMUST00000142850.8	Mbp	Mbp-212	Known	Known	None	0.20000000298023224	None	None	None	None
m54284U_191212_053548/131531192/ccs	PacBio_Hippocampus_Rep1	mm10_ERCC_SIRV	chr10	5368208	5337021	-	19	5215	29524	521988	ENSMUSG00000096054.3	ENCODEMT000521988	Syne1	ENCODEMT000521988	Known	ISM	Prefix	0.15000000596046448	None	None	None	None
m54284U_191212_053548/169608154/ccs	PacBio_Hippocampus_Rep1	mm10_ERCC_SIRV	chr10	5368282	5336956	-	19	5223	29524	522141	ENSMUSG00000096054.3	ENCODEMT000522141	Syne1	ENCODEMT000522141	Known	NNC	None	0.15000000596046448	None	None	None	None
m54284U_191109_043049/126617113/ccs	PacBio_Cortex_Rep2	mm10_ERCC_SIRV	chr9	108048295	108045614	-	1	2793	88354	522101	ENCODEMG000088354	ENCODEMT000522101	ENCODEMG000088354	ENCODEMT000522101	Antisense	Antisense	None	1.0	None	None	None	None
m54284U_191107_221739/160301302/ccs	PacBio_Cortex_Rep1	mm10_ERCC_SIRV	chr7	126823743	126830213	+	5	1887	23518	61247	ENSMUSG00000058966.13	ENSMUST00000079423.6	Fam57b	Fam57b-201	Known	Known	None	0.25	None	None	None	None
m54284U_191213_120042/53151697/ccs	PacBio_Hippocampus_Rep2	mm10_ERCC_SIRV	chr16	85173706	84954468	-	16	3099	45822	118577	ENSMUSG00000022892.11	ENSMUST00000005406.11	App	App-201	Known	Known	None	0.75	None	None	None	None
m54284U_191107_221739/38405118/ccs	PacBio_Cortex_Rep1	mm10_ERCC_SIRV	chr4	129600605	129591977	-	10	1143	12164	522112	ENSMUSG00000028798.16	ENCODEMT000522112	Eif3i	ENCODEMT000522112	Known	ISM	Suffix	0.3499999940395355	None	None	None	None
m54284U_191109_043049/130876602/ccs	PacBio_Cortex_Rep2	mm10_ERCC_SIRV	chr9	108047650	108045614	-	1	2148	88354	522101	ENCODEMG000088354	ENCODEMT000522101	ENCODEMG000088354	ENCODEMT000522101	Antisense	Antisense	None	1.0	None	None	None	None
m54284U_191109_043049/65800924/ccs	PacBio_Cortex_Rep2	mm10_ERCC_SIRV	chr11	100319987	100321532	+	4	656	34440	90615	ENSMUSG00000035530.13	ENSMUST00000049385.13	Eif1	Eif1-201	Known	Known	None	0.20000000298023224	None	None	None	None
m54284U_191212_053548/179308874/ccs	PacBio_Hippocampus_Rep1	mm10_ERCC_SIRV	chr10	5348834	5336958	-	7	3288	29524	522038	ENSMUSG00000096054.3	ENCODEMT000522038	Syne1	ENCODEMT000522038	Known	ISM	Suffix	0.15000000596046448	None	None	None	None
m54284U_191109_043049/137494839/ccs	PacBio_Cortex_Rep2	mm10_ERCC_SIRV	chr9	108048520	108045614	-	1	3018	88354	522101	ENCODEMG000088354	ENCODEMT000522101	ENCODEMG000088354	ENCODEMT000522101	Antisense	Antisense	None	1.0	None	None	None	None
m54284U_191213_120042/33228169/ccs	PacBio_Hippocampus_Rep2	mm10_ERCC_SIRV	chr10	5368244	5337021	-	19	5251	29524	521988	ENSMUSG00000096054.3	ENCODEMT000521988	Syne1	ENCODEMT000521988	Known	ISM	Prefix	0.15000000596046448	None	None	None	None
m54284U_191109_043049/139921584/ccs	PacBio_Cortex_Rep2	mm10_ERCC_SIRV	chr9	108047576	108045614	-	1	2074	88354	522101	ENCODEMG000088354	ENCODEMT000522101	ENCODEMG000088354	ENCODEMT000522101	Antisense	Antisense	None	1.0	None	None	None	None
m54284U_191213_120042/37028798/ccs	PacBio_Hippocampus_Rep2	mm10_ERCC_SIRV	chr10	5368237	5337021	-	19	5244	29524	521988	ENSMUSG00000096054.3	ENCODEMT000521988	Syne1	ENCODEMT000521988	Known	ISM	Prefix	0.15000000596046448	None	None	None	None
m54284U_191107_221739/18023288/ccs	PacBio_Cortex_Rep1	mm10_ERCC_SIRV	chr5	136198931	136180376	-	6	1612	15773	41496	ENSMUSG00000039737.11	ENSMUST00000151786.7	Prkrip1	Prkrip1-204	Known	Known	None	0.3499999940395355	None	None	None	None
m54284U_191109_043049/158665020/ccs	PacBio_Cortex_Rep2	mm10_ERCC_SIRV	chr9	108048770	108045614	-	1	3268	88354	522101	ENCODEMG000088354	ENCODEMT000522101	ENCODEMG000088354	ENCODEMT000522101	Antisense	Antisense	None	1.0	None	None	None	None
m54284U_191213_120042/53281197/ccs	PacBio_Hippocampus_Rep2	mm10_ERCC_SIRV	chr16	85173691	84954468	-	16	3079	45822	522142	ENSMUSG00000022892.11	ENCODEMT000522142	App	ENCODEMT000522142	Known	NIC	None	0.75	None	None	None	None
m54284U_191213_120042/46795450/ccs	PacBio_Hippocampus_Rep2	mm10_ERCC_SIRV	chr10	5368394	5336958	-	20	3392	29524	522037	ENSMUSG00000096054.3	ENCODEMT000522037	Syne1	ENCODEMT000522037	Known	ISM	Prefix	0.15000000596046448	None	None	None	None
m54284U_191109_043049/123535409/ccs	PacBio_Cortex_Rep2	mm10_ERCC_SIRV	chr7	126823748	126830099	+	5	1768	23518	61247	ENSMUSG00000058966.13	ENSMUST00000079423.6	Fam57b	Fam57b-201	Known	Known	None	0.0	None	None	None	None
m54284U_191109_043049/172425335/ccs	PacBio_Cortex_Rep2	mm10_ERCC_SIRV	chr9	108047444	108045614	-	1	1942	88354	522101	ENCODEMG000088354	ENCODEMT000522101	ENCODEMG000088354	ENCODEMT000522101	Antisense	Antisense	None	1.0	None	None	None	None
m54284U_191107_221739/41355014/ccs	PacBio_Cortex_Rep1	mm10_ERCC_SIRV	chr4	129600636	129591981	-	11	1090	12164	31453	ENSMUSG00000028798.16	ENSMUST00000102593.10	Eif3i	Eif3i-201	Known	Known	None	0.3499999940395355	None	None	None	None
m54284U_191213_120042/65799904/ccs	PacBio_Hippocampus_Rep2	mm10_ERCC_SIRV	chr10	5367777	5336954	-	18	5227	29524	521994	ENSMUSG00000096054.3	ENCODEMT000521994	Syne1	ENCODEMT000521994	Known	ISM	Both	0.15000000596046448	None	None	None	None
m54284U_191109_043049/179309330/ccs	PacBio_Cortex_Rep2	mm10_ERCC_SIRV	chr9	108047296	108045614	-	1	1794	88354	522101	ENCODEMG000088354	ENCODEMT000522101	ENCODEMG000088354	ENCODEMT000522101	Antisense	Antisense	None	1.0	None	None	None	None
m54284U_191213_120042/124191847/ccs	PacBio_Hippocampus_Rep2	mm10_ERCC_SIRV	chr10	5368511	5336956	-	19	5430	29524	77815	ENSMUSG00000096054.3	ENSMUST00000215887.1	Syne1	Syne1-207	Known	Known	None	0.15000000596046448	None	None	None	None
m54284U_191109_043049/65995918/ccs	PacBio_Cortex_Rep2	mm10_ERCC_SIRV	chr11	100319987	100322090	+	4	1214	34440	90615	ENSMUSG00000035530.13	ENSMUST00000049385.13	Eif1	Eif1-201	Known	Known	None	0.3499999940395355	None	None	None	None
m54284U_191213_120042/110758509/ccs	PacBio_Hippocampus_Rep2	mm10_ERCC_SIRV	chr18	82554535	82585604	+	5	1880	49728	129852	ENSMUSG00000041607.17	ENSMUST00000133193.8	Mbp	Mbp-211	Known	Known	None	0.6000000238418579	None	None	None	None
m54284U_191212_053548/1312657/ccs	PacBio_Hippocampus_Rep1	mm10_ERCC_SIRV	chr9	108047574	108045614	-	1	2072	88354	522101	ENCODEMG000088354	ENCODEMT000522101	ENCODEMG000088354	ENCODEMT000522101	Antisense	Antisense	None	1.0	None	None	None	None
m54284U_191213_120042/53479056/ccs	PacBio_Hippocampus_Rep2	mm10_ERCC_SIRV	chr16	85173702	84954468	-	16	3095	45822	118577	ENSMUSG00000022892.11	ENSMUST00000005406.11	App	App-201	Known	Known	None	0.75	None	None	None	None
m54284U_191212_053548/1900762/ccs	PacBio_Hippocampus_Rep1	mm10_ERCC_SIRV	chr9	108047739	108045614	-	1	2237	88354	522101	ENCODEMG000088354	ENCODEMT000522101	ENCODEMG000088354	ENCODEMT000522101	Antisense	Antisense	None	1.0	None	None	None	None
m54284U_191107_221739/82380036/ccs	PacBio_Cortex_Rep1	mm10_ERCC_SIRV	chr10	5343468	5336953	-	3	2611	29524	521997	ENSMUSG00000096054.3	ENCODEMT000521997	Syne1	ENCODEMT000521997	Known	ISM	Both	0.15000000596046448	None	None	None	None
m54284U_191212_053548/60951285/ccs	PacBio_Hippocampus_Rep1	mm10_ERCC_SIRV	chr10	5368393	5336957	-	19	5311	29524	77815	ENSMUSG00000096054.3	ENSMUST00000215887.1	Syne1	Syne1-207	Known	Known	None	0.15000000596046448	None	None	None	None
m54284U_191212_053548/2556641/ccs	PacBio_Hippocampus_Rep1	mm10_ERCC_SIRV	chr9	108048706	108045614	-	1	3204	88354	522101	ENCODEMG000088354	ENCODEMT000522101	ENCODEMG000088354	ENCODEMT000522101	Antisense	Antisense	None	1.0	None	None	None	None
m54284U_191213_120042/96995874/ccs	PacBio_Hippocampus_Rep2	mm10_ERCC_SIRV	chr7	126823771	126830212	+	5	1858	23518	61247	ENSMUSG00000058966.13	ENSMUST00000079423.6	Fam57b	Fam57b-201	Known	Known	None	0.20000000298023224	None	None	None	None
m54284U_191107_221739/42533682/ccs	PacBio_Cortex_Rep1	mm10_ERCC_SIRV	chr4	129600622	129591981	-	11	1076	12164	31453	ENSMUSG00000028798.16	ENSMUST00000102593.10	Eif3i	Eif3i-201	Known	Known	None	0.3499999940395355	None	None	None	None
m54284U_191212_053548/72090866/ccs	PacBio_Hippocampus_Rep1	mm10_ERCC_SIRV	chr10	5360800	5336953	-	16	4848	29524	521999	ENSMUSG00000096054.3	ENCODEMT000521999	Syne1	ENCODEMT000521999	Known	ISM	Suffix	0.15000000596046448	None	None	None	None
m54284U_191212_053548/4064736/ccs	PacBio_Hippocampus_Rep1	mm10_ERCC_SIRV	chr9	108047574	108045614	-	1	2072	88354	522101	ENCODEMG000088354	ENCODEMT000522101	ENCODEMG000088354	ENCODEMT000522101	Antisense	Antisense	None	1.0	None	None	None	None
m54284U_191213_120042/53805350/ccs	PacBio_Hippocampus_Rep2	mm10_ERCC_SIRV	chr16	85173702	84954468	-	16	3095	45822	118577	ENSMUSG00000022892.11	ENSMUST00000005406.11	App	App-201	Known	Known	None	0.75	None	None	None	None
m54284U_191212_053548/92276280/ccs	PacBio_Hippocampus_Rep1	mm10_ERCC_SIRV	chr10	5367781	5336959	-	19	3309	29524	522040	ENSMUSG00000096054.3	ENCODEMT000522040	Syne1	ENCODEMT000522040	Known	ISM	Both	0.15000000596046448	None	None	None	None
m54284U_191107_221739/159711946/ccs	PacBio_Cortex_Rep1	mm10_ERCC_SIRV	chr5	136198909	136180383	-	6	1583	15773	41496	ENSMUSG00000039737.11	ENSMUST00000151786.7	Prkrip1	Prkrip1-204	Known	Known	None	0.3499999940395355	None	None	None	None
m54284U_191212_053548/7012868/ccs	PacBio_Hippocampus_Rep1	mm10_ERCC_SIRV	chr9	108047574	108045614	-	1	2072	88354	522101	ENCODEMG000088354	ENCODEMT000522101	ENCODEMG000088354	ENCODEMT000522101	Antisense	Antisense	None	1.0	None	None	None	None
m54284U_191109_043049/66782047/ccs	PacBio_Cortex_Rep2	mm10_ERCC_SIRV	chr11	100319987	100322092	+	4	1216	34440	90615	ENSMUSG00000035530.13	ENSMUST00000049385.13	Eif1	Eif1-201	Known	Known	None	0.30000001192092896	None	None	None	None
m54284U_191212_053548/97125285/ccs	PacBio_Hippocampus_Rep1	mm10_ERCC_SIRV	chr10	5367752	5336955	-	18	5201	29524	521994	ENSMUSG00000096054.3	ENCODEMT000521994	Syne1	ENCODEMT000521994	Known	ISM	Both	0.15000000596046448	None	None	None	None
m54284U_191213_120042/110758690/ccs	PacBio_Hippocampus_Rep2	mm10_ERCC_SIRV	chr18	82554535	82585607	+	5	1883	49728	129852	ENSMUSG00000041607.17	ENSMUST00000133193.8	Mbp	Mbp-211	Known	Known	None	0.6000000238418579	None	None	None	None
m54284U_191212_053548/22545284/ccs	PacBio_Hippocampus_Rep1	mm10_ERCC_SIRV	chr9	108048295	108045614	-	1	2793	88354	522101	ENCODEMG000088354	ENCODEMT000522101	ENCODEMG000088354	ENCODEMT000522101	Antisense	Antisense	None	1.0	None	None	None	None
m54284U_191212_053548/152502472/ccs	PacBio_Hippocampus_Rep1	mm10_ERCC_SIRV	chr10	5368248	5336957	-	19	5174	29524	77815	ENSMUSG00000096054.3	ENSMUST00000215887.1	Syne1	Syne1-207	Known	Known	None	0.15000000596046448	None	None	None	None
m54284U_191212_053548/24511062/ccs	PacBio_Hippocampus_Rep1	mm10_ERCC_SIRV	chr9	108047571	108045614	-	1	2069	88354	522101	ENCODEMG000088354	ENCODEMT000522101	ENCODEMG000088354	ENCODEMT000522101	Antisense	Antisense	None	1.0	None	None	None	None
m54284U_191213_120042/53807811/ccs	PacBio_Hippocampus_Rep2	mm10_ERCC_SIRV	chr16	85173741	84954468	-	16	3134	45822	118577	ENSMUSG00000022892.11	ENSMUST00000005406.11	App	App-201	Known	Known	None	0.75	None	None	None	None
m54284U_191107_221739/42599309/ccs	PacBio_Cortex_Rep1	mm10_ERCC_SIRV	chr4	129600631	129591981	-	11	1085	12164	31453	ENSMUSG00000028798.16	ENSMUST00000102593.10	Eif3i	Eif3i-201	Known	Known	None	0.3499999940395355	None	None	None	None
m54284U_191213_120042/146408290/ccs	PacBio_Hippocampus_Rep2	mm10_ERCC_SIRV	chr7	126823774	126830208	+	5	1851	23518	61247	ENSMUSG00000058966.13	ENSMUST00000079423.6	Fam57b	Fam57b-201	Known	Known	None	0.30000001192092896	None	None	None	None
m54284U_191212_053548/161743698/ccs	PacBio_Hippocampus_Rep1	mm10_ERCC_SIRV	chr10	5368261	5336957	-	19	5179	29524	77815	ENSMUSG00000096054.3	ENSMUST00000215887.1	Syne1	Syne1-207	Known	Known	None	0.15000000596046448	None	None	None	None
m54284U_191212_053548/26609537/ccs	PacBio_Hippocampus_Rep1	mm10_ERCC_SIRV	chr9	108047557	108045614	-	1	2055	88354	522101	ENCODEMG000088354	ENCODEMT000522101	ENCODEMG000088354	ENCODEMT000522101	Antisense	Antisense	None	1.0	None	None	None	None
m54284U_191213_120042/31916307/ccs	PacBio_Hippocampus_Rep2	mm10_ERCC_SIRV	chr10	5368250	5336957	-	19	5168	29524	77815	ENSMUSG00000096054.3	ENSMUST00000215887.1	Syne1	Syne1-207	Known	Known	None	0.15000000596046448	None	None	None	None
m54284U_191212_053548/30018061/ccs	PacBio_Hippocampus_Rep1	mm10_ERCC_SIRV	chr9	108047574	108045614	-	1	2072	88354	522101	ENCODEMG000088354	ENCODEMT000522101	ENCODEMG000088354	ENCODEMT000522101	Antisense	Antisense	None	1.0	None	None	None	None
m54284U_191213_120042/110821812/ccs	PacBio_Hippocampus_Rep2	mm10_ERCC_SIRV	chr18	82554535	82585627	+	5	1903	49728	129852	ENSMUSG00000041607.17	ENSMUST00000133193.8	Mbp	Mbp-211	Known	Known	None	0.20000000298023224	None	None	None	None
m54284U_191213_120042/92931395/ccs	PacBio_Hippocampus_Rep2	mm10_ERCC_SIRV	chr10	5367754	5336955	-	18	5203	29524	521994	ENSMUSG00000096054.3	ENCODEMT000521994	Syne1	ENCODEMT000521994	Known	ISM	Both	0.15000000596046448	None	None	None	None
m54284U_191212_053548/31131472/ccs	PacBio_Hippocampus_Rep1	mm10_ERCC_SIRV	chr9	108047574	108045614	-	1	2072	88354	522101	ENCODEMG000088354	ENCODEMT000522101	ENCODEMG000088354	ENCODEMT000522101	Antisense	Antisense	None	1.0	None	None	None	None
m54284U_191213_120042/54002648/ccs	PacBio_Hippocampus_Rep2	mm10_ERCC_SIRV	chr16	85173717	84954468	-	16	3110	45822	118577	ENSMUSG00000022892.11	ENSMUST00000005406.11	App	App-201	Known	Known	None	0.75	None	None	None	None
m54284U_191212_053548/88804103/ccs	PacBio_Hippocampus_Rep1	mm10_ERCC_SIRV	chr2	122611277	122594476	-	9	2354	5949	15748	ENSMUSG00000027199.14	ENSMUST00000028624.8	Gatm	Gatm-201	Known	Known	None	0.20000000298023224	None	None	None	None
m54284U_191109_043049/66978959/ccs	PacBio_Cortex_Rep2	mm10_ERCC_SIRV	chr11	100319987	100322096	+	4	1220	34440	90615	ENSMUSG00000035530.13	ENSMUST00000049385.13	Eif1	Eif1-201	Known	Known	None	0.20000000298023224	None	None	None	None
m54284U_191212_053548/40305426/ccs	PacBio_Hippocampus_Rep1	mm10_ERCC_SIRV	chr9	108047573	108045614	-	1	2071	88354	522101	ENCODEMG000088354	ENCODEMT000522101	ENCODEMG000088354	ENCODEMT000522101	Antisense	Antisense	None	1.0	None	None	None	None
m54284U_191213_120042/115540456/ccs	PacBio_Hippocampus_Rep2	mm10_ERCC_SIRV	chr10	5368165	5337022	-	19	5171	29524	521988	ENSMUSG00000096054.3	ENCODEMT000521988	Syne1	ENCODEMT000521988	Known	ISM	Prefix	0.15000000596046448	None	None	None	None
m54284U_191107_221739/116523395/ccs	PacBio_Cortex_Rep1	mm10_ERCC_SIRV	chr7	126823797	126830214	+	5	1834	23518	61247	ENSMUSG00000058966.13	ENSMUST00000079423.6	Fam57b	Fam57b-201	Known	Known	None	0.25	None	None	None	None
m54284U_191212_053548/41025662/ccs	PacBio_Hippocampus_Rep1	mm10_ERCC_SIRV	chr9	108047574	108045614	-	1	2072	88354	522101	ENCODEMG000088354	ENCODEMT000522101	ENCODEMG000088354	ENCODEMT000522101	Antisense	Antisense	None	1.0	None	None	None	None
m54284U_191213_120042/86574951/ccs	PacBio_Hippocampus_Rep2	mm10_ERCC_SIRV	chr10	5368280	5336958	-	19	5197	29524	77815	ENSMUSG00000096054.3	ENSMUST00000215887.1	Syne1	Syne1-207	Known	Known	None	0.15000000596046448	None	None	None	None
m54284U_191107_221739/43255311/ccs	PacBio_Cortex_Rep1	mm10_ERCC_SIRV	chr4	129600616	129591981	-	11	1070	12164	31453	ENSMUSG00000028798.16	ENSMUST00000102593.10	Eif3i	Eif3i-201	Known	Known	None	0.3499999940395355	None	None	None	None
m54284U_191212_053548/158467210/ccs	PacBio_Hippocampus_Rep1	mm10_ERCC_SIRV	chr5	136198934	136180402	-	6	1589	15773	41496	ENSMUSG00000039737.11	ENSMUST00000151786.7	Prkrip1	Prkrip1-204	Known	Known	None	0.10000000149011612	None	None	None	None
m54284U_191107_221739/44630269/ccs	PacBio_Cortex_Rep1	mm10_ERCC_SIRV	chr4	129600502	129591981	-	11	1178	12164	522143	ENSMUSG00000028798.16	ENCODEMT000522143	Eif3i	ENCODEMT000522143	Known	NNC	None	0.3499999940395355	None	None	None	None
m54284U_191212_053548/46007238/ccs	PacBio_Hippocampus_Rep1	mm10_ERCC_SIRV	chr9	108047552	108045614	-	1	2050	88354	522101	ENCODEMG000088354	ENCODEMT000522101	ENCODEMG000088354	ENCODEMT000522101	Antisense	Antisense	None	1.0	None	None	None	None
m54284U_191213_120042/98894104/ccs	PacBio_Hippocampus_Rep2	mm10_ERCC_SIRV	chr10	5367776	5336958	-	19	5093	29524	522144	ENSMUSG00000096054.3	ENCODEMT000522144	Syne1	ENCODEMT000522144	Known	NNC	None	0.15000000596046448	None	None	None	None
m54284U_191213_120042/110822010/ccs	PacBio_Hippocampus_Rep2	mm10_ERCC_SIRV	chr18	82554535	82585636	+	6	1990	49728	129849	ENSMUSG00000041607.17	ENSMUST00000152071.8	Mbp	Mbp-215	Known	Known	None	0.10000000149011612	None	None	None	None
m54284U_191213_120042/54002900/ccs	PacBio_Hippocampus_Rep2	mm10_ERCC_SIRV	chr16	85120771	84954468	-	15	2896	45822	520511	ENSMUSG00000022892.11	ENCODEMT000520511	App	ENCODEMT000520511	Known	ISM	Suffix	0.75	None	None	None	None
m54284U_191212_053548/63309735/ccs	PacBio_Hippocampus_Rep1	mm10_ERCC_SIRV	chr9	108048295	108045614	-	1	2793	88354	522101	ENCODEMG000088354	ENCODEMT000522101	ENCODEMG000088354	ENCODEMT000522101	Antisense	Antisense	None	1.0	None	None	None	None
m54284U_191107_221739/152372653/ccs	PacBio_Cortex_Rep1	mm10_ERCC_SIRV	chr10	5368282	5336962	-	19	5195	29524	77815	ENSMUSG00000096054.3	ENSMUST00000215887.1	Syne1	Syne1-207	Known	Known	None	0.20000000298023224	None	None	None	None
m54284U_191212_053548/67045452/ccs	PacBio_Hippocampus_Rep1	mm10_ERCC_SIRV	chr9	108047178	108045614	-	1	1676	88354	522101	ENCODEMG000088354	ENCODEMT000522101	ENCODEMG000088354	ENCODEMT000522101	Antisense	Antisense	None	1.0	None	None	None	None
m54284U_191109_043049/67045107/ccs	PacBio_Cortex_Rep2	mm10_ERCC_SIRV	chr11	100319987	100321533	+	4	657	34440	90615	ENSMUSG00000035530.13	ENSMUST00000049385.13	Eif1	Eif1-201	Known	Known	None	0.20000000298023224	None	None	None	None
m54284U_191212_053548/68747816/ccs	PacBio_Hippocampus_Rep1	mm10_ERCC_SIRV	chr9	108047962	108045614	-	1	2460	88354	522101	ENCODEMG000088354	ENCODEMT000522101	ENCODEMG000088354	ENCODEMT000522101	Antisense	Antisense	None	1.0	None	None	None	None
m54284U_191107_221739/7210933/ccs	PacBio_Cortex_Rep1	mm10_ERCC_SIRV	chr7	126823805	126830214	+	5	1826	23518	61247	ENSMUSG00000058966.13	ENSMUST00000079423.6	Fam57b	Fam57b-201	Known	Known	None	0.25	None	None	None	None
m54284U_191213_120042/110495352/ccs	PacBio_Hippocampus_Rep2	mm10_ERCC_SIRV	chr10	5367762	5336964	-	19	3285	29524	522040	ENSMUSG00000096054.3	ENCODEMT000522040	Syne1	ENCODEMT000522040	Known	ISM	Both	0.20000000298023224	None	None	None	None
m54284U_191212_053548/69470036/ccs	PacBio_Hippocampus_Rep1	mm10_ERCC_SIRV	chr9	108048520	108045614	-	1	3018	88354	522101	ENCODEMG000088354	ENCODEMT000522101	ENCODEMG000088354	ENCODEMT000522101	Antisense	Antisense	None	1.0	None	None	None	None
m54284U_191213_120042/110823538/ccs	PacBio_Hippocampus_Rep2	mm10_ERCC_SIRV	chr18	82554535	82585627	+	5	1903	49728	129852	ENSMUSG00000041607.17	ENSMUST00000133193.8	Mbp	Mbp-211	Known	Known	None	0.20000000298023224	None	None	None	None
m54284U_191107_221739/45943266/ccs	PacBio_Cortex_Rep1	mm10_ERCC_SIRV	chr4	129600616	129591981	-	11	1070	12164	31453	ENSMUSG00000028798.16	ENSMUST00000102593.10	Eif3i	Eif3i-201	Known	Known	None	0.3499999940395355	None	None	None	None
m54284U_191107_221739/120717783/ccs	PacBio_Cortex_Rep1	mm10_ERCC_SIRV	chr10	5367731	5336965	-	18	5170	29524	521994	ENSMUSG00000096054.3	ENCODEMT000521994	Syne1	ENCODEMT000521994	Known	ISM	Both	0.30000001192092896	None	None	None	None
m54284U_191213_120042/54004046/ccs	PacBio_Hippocampus_Rep2	mm10_ERCC_SIRV	chr16	85056376	84954468	-	11	2200	45822	520514	ENSMUSG00000022892.11	ENCODEMT000520514	App	ENCODEMT000520514	Known	ISM	Suffix	0.75	None	None	None	None
m54284U_191212_053548/69863220/ccs	PacBio_Hippocampus_Rep1	mm10_ERCC_SIRV	chr9	108047574	108045614	-	1	2072	88354	522101	ENCODEMG000088354	ENCODEMT000522101	ENCODEMG000088354	ENCODEMT000522101	Antisense	Antisense	None	1.0	None	None	None	None
m54284U_191213_120042/104465755/ccs	PacBio_Hippocampus_Rep2	mm10_ERCC_SIRV	chr10	5368282	5336968	-	19	5189	29524	77815	ENSMUSG00000096054.3	ENSMUST00000215887.1	Syne1	Syne1-207	Known	Known	None	0.25	None	None	None	None
m54284U_191212_053548/70716106/ccs	PacBio_Hippocampus_Rep1	mm10_ERCC_SIRV	chr9	108047567	108045614	-	1	2065	88354	522101	ENCODEMG000088354	ENCODEMT000522101	ENCODEMG000088354	ENCODEMT000522101	Antisense	Antisense	None	1.0	None	None	None	None
m54284U_191107_221739/95289787/ccs	PacBio_Cortex_Rep1	mm10_ERCC_SIRV	chr5	136198902	136180465	-	6	1494	15773	41496	ENSMUSG00000039737.11	ENSMUST00000151786.7	Prkrip1	Prkrip1-204	Known	Known	None	0.10000000149011612	None	None	None	None
m54284U_191212_053548/94176776/ccs	PacBio_Hippocampus_Rep1	mm10_ERCC_SIRV	chr10	5368133	5337044	-	19	5110	29524	521988	ENSMUSG00000096054.3	ENCODEMT000521988	Syne1	ENCODEMT000521988	Known	ISM	Prefix	0.4000000059604645	None	None	None	None
m54284U_191212_053548/71895653/ccs	PacBio_Hippocampus_Rep1	mm10_ERCC_SIRV	chr9	108047571	108045614	-	1	2069	88354	522101	ENCODEMG000088354	ENCODEMT000522101	ENCODEMG000088354	ENCODEMT000522101	Antisense	Antisense	None	1.0	None	None	None	None
m54284U_191212_053548/137560653/ccs	PacBio_Hippocampus_Rep1	mm10_ERCC_SIRV	chr10	5368198	5337056	-	19	5150	29524	521988	ENSMUSG00000096054.3	ENCODEMT000521988	Syne1	ENCODEMT000521988	Known	ISM	Prefix	0.30000001192092896	None	None	None	None
m54284U_191107_221739/167053260/ccs	PacBio_Cortex_Rep1	mm10_ERCC_SIRV	chr7	126823822	126830212	+	5	1807	23518	61247	ENSMUSG00000058966.13	ENSMUST00000079423.6	Fam57b	Fam57b-201	Known	Known	None	0.20000000298023224	None	None	None	None
m54284U_191107_221739/46336745/ccs	PacBio_Cortex_Rep1	mm10_ERCC_SIRV	chr4	129600510	129591977	-	10	1048	12164	522112	ENSMUSG00000028798.16	ENCODEMT000522112	Eif3i	ENCODEMT000522112	Known	ISM	Suffix	0.3499999940395355	None	None	None	None
m54284U_191213_120042/110823825/ccs	PacBio_Hippocampus_Rep2	mm10_ERCC_SIRV	chr18	82554535	82585625	+	5	1901	49728	129852	ENSMUSG00000041607.17	ENSMUST00000133193.8	Mbp	Mbp-211	Known	Known	None	0.20000000298023224	None	None	None	None
m54284U_191212_053548/89391674/ccs	PacBio_Hippocampus_Rep1	mm10_ERCC_SIRV	chr9	108047771	108045614	-	1	2269	88354	522101	ENCODEMG000088354	ENCODEMT000522101	ENCODEMG000088354	ENCODEMT000522101	Antisense	Antisense	None	1.0	None	None	None	None
m54284U_191109_043049/67111585/ccs	PacBio_Cortex_Rep2	mm10_ERCC_SIRV	chr11	100319987	100322092	+	4	1216	34440	90615	ENSMUSG00000035530.13	ENSMUST00000049385.13	Eif1	Eif1-201	Known	Known	None	0.30000001192092896	None	None	None	None
m54284U_191212_053548/131072091/ccs	PacBio_Hippocampus_Rep1	mm10_ERCC_SIRV	chr10	5368219	5336998	-	19	5121	29524	77815	ENSMUSG00000096054.3	ENSMUST00000215887.1	Syne1	Syne1-207	Known	Known	None	0.3499999940395355	None	None	None	None
m54284U_191213_120042/54200958/ccs	PacBio_Hippocampus_Rep2	mm10_ERCC_SIRV	chr16	85173674	84954468	-	16	3067	45822	118577	ENSMUSG00000022892.11	ENSMUST00000005406.11	App	App-201	Known	Known	None	0.75	None	None	None	None
m54284U_191212_053548/108266433/ccs	PacBio_Hippocampus_Rep1	mm10_ERCC_SIRV	chr9	108047574	108045614	-	1	2072	88354	522101	ENCODEMG000088354	ENCODEMT000522101	ENCODEMG000088354	ENCODEMT000522101	Antisense	Antisense	None	1.0	None	None	None	None
m54284U_191107_221739/11666168/ccs	PacBio_Cortex_Rep1	mm10_ERCC_SIRV	chr10	5550676	5337181	-	33	4870	29524	522145	ENSMUSG00000096054.3	ENCODEMT000522145	Syne1	ENCODEMT000522145	Known	ISM	Prefix	0.20000000298023224	None	None	None	None
m54284U_191212_053548/118557135/ccs	PacBio_Hippocampus_Rep1	mm10_ERCC_SIRV	chr9	108047574	108045614	-	1	2072	88354	522101	ENCODEMG000088354	ENCODEMT000522101	ENCODEMG000088354	ENCODEMT000522101	Antisense	Antisense	None	1.0	None	None	None	None
m54284U_191212_053548/89065127/ccs	PacBio_Hippocampus_Rep1	mm10_ERCC_SIRV	chr2	122611275	122594476	-	9	2352	5949	15748	ENSMUSG00000027199.14	ENSMUST00000028624.8	Gatm	Gatm-201	Known	Known	None	0.20000000298023224	None	None	None	None
m54284U_191213_120042/110887224/ccs	PacBio_Hippocampus_Rep2	mm10_ERCC_SIRV	chr18	82554535	82585630	+	5	1897	49728	129852	ENSMUSG00000041607.17	ENSMUST00000133193.8	Mbp	Mbp-211	Known	Known	None	0.10000000149011612	None	None	None	None
m54284U_191107_221739/115672826/ccs	PacBio_Cortex_Rep1	mm10_ERCC_SIRV	chr10	5367846	5337181	-	20	3093	29524	522146	ENSMUSG00000096054.3	ENCODEMT000522146	Syne1	ENCODEMT000522146	Known	NNC	None	0.20000000298023224	None	None	None	None
m54284U_191212_053548/118622860/ccs	PacBio_Hippocampus_Rep1	mm10_ERCC_SIRV	chr9	108047574	108045614	-	1	2072	88354	522101	ENCODEMG000088354	ENCODEMT000522101	ENCODEMG000088354	ENCODEMT000522101	Antisense	Antisense	None	1.0	None	None	None	None
m54284U_191213_120042/54528132/ccs	PacBio_Hippocampus_Rep2	mm10_ERCC_SIRV	chr16	85173671	84954468	-	16	3064	45822	118577	ENSMUSG00000022892.11	ENSMUST00000005406.11	App	App-201	Known	Known	None	0.75	None	None	None	None
m54284U_191107_221739/46530984/ccs	PacBio_Cortex_Rep1	mm10_ERCC_SIRV	chr4	129600510	129591977	-	10	1048	12164	522112	ENSMUSG00000028798.16	ENCODEMT000522112	Eif3i	ENCODEMT000522112	Known	ISM	Suffix	0.3499999940395355	None	None	None	None
m54284U_191107_221739/109643450/ccs	PacBio_Cortex_Rep1	mm10_ERCC_SIRV	chr7	126823844	126830214	+	5	1787	23518	61247	ENSMUSG00000058966.13	ENSMUST00000079423.6	Fam57b	Fam57b-201	Known	Known	None	0.25	None	None	None	None
m54284U_191212_053548/124716041/ccs	PacBio_Hippocampus_Rep1	mm10_ERCC_SIRV	chr9	108047177	108045614	-	1	1675	88354	522101	ENCODEMG000088354	ENCODEMT000522101	ENCODEMG000088354	ENCODEMT000522101	Antisense	Antisense	None	1.0	None	None	None	None
m54284U_191107_221739/75105194/ccs	PacBio_Cortex_Rep1	mm10_ERCC_SIRV	chr5	136198934	136181071	-	6	920	15773	41496	ENSMUSG00000039737.11	ENSMUST00000151786.7	Prkrip1	Prkrip1-204	Known	Known	None	0.25	None	None	None	None
m54284U_191107_221739/141427179/ccs	PacBio_Cortex_Rep1	mm10_ERCC_SIRV	chr10	5367927	5337183	-	20	3099	29524	522044	ENSMUSG00000096054.3	ENCODEMT000522044	Syne1	ENCODEMT000522044	Known	ISM	Prefix	0.20000000298023224	None	None	None	None
m54284U_191212_053548/124914375/ccs	PacBio_Hippocampus_Rep1	mm10_ERCC_SIRV	chr9	108048295	108045614	-	1	2793	88354	522101	ENCODEMG000088354	ENCODEMT000522101	ENCODEMG000088354	ENCODEMT000522101	Antisense	Antisense	None	1.0	None	None	None	None
m54284U_191213_120042/110887347/ccs	PacBio_Hippocampus_Rep2	mm10_ERCC_SIRV	chr18	82554535	82585627	+	5	1903	49728	129852	ENSMUSG00000041607.17	ENSMUST00000133193.8	Mbp	Mbp-211	Known	Known	None	0.20000000298023224	None	None	None	None
m54284U_191109_043049/67175951/ccs	PacBio_Cortex_Rep2	mm10_ERCC_SIRV	chr11	100319987	100322092	+	4	1216	34440	90615	ENSMUSG00000035530.13	ENSMUST00000049385.13	Eif1	Eif1-201	Known	Known	None	0.30000001192092896	None	None	None	None
m54284U_191107_221739/173804216/ccs	PacBio_Cortex_Rep1	mm10_ERCC_SIRV	chr10	5349137	5337182	-	8	3269	29524	522046	ENSMUSG00000096054.3	ENCODEMT000522046	Syne1	ENCODEMT000522046	Known	ISM	Suffix	0.20000000298023224	None	None	None	None
m54284U_191212_053548/125306658/ccs	PacBio_Hippocampus_Rep1	mm10_ERCC_SIRV	chr9	108047177	108045614	-	1	1675	88354	522101	ENCODEMG000088354	ENCODEMT000522101	ENCODEMG000088354	ENCODEMT000522101	Antisense	Antisense	None	1.0	None	None	None	None
m54284U_191213_120042/54985348/ccs	PacBio_Hippocampus_Rep2	mm10_ERCC_SIRV	chr16	85173683	84954468	-	16	3076	45822	118577	ENSMUSG00000022892.11	ENSMUST00000005406.11	App	App-201	Known	Known	None	0.75	None	None	None	None
m54284U_191109_043049/105252391/ccs	PacBio_Cortex_Rep2	mm10_ERCC_SIRV	chr10	5550716	5337181	-	33	4883	29524	522147	ENSMUSG00000096054.3	ENCODEMT000522147	Syne1	ENCODEMT000522147	Known	ISM	Prefix	0.20000000298023224	None	None	None	None
m54284U_191212_053548/127206183/ccs	PacBio_Hippocampus_Rep1	mm10_ERCC_SIRV	chr9	108047739	108045614	-	1	2237	88354	522101	ENCODEMG000088354	ENCODEMT000522101	ENCODEMG000088354	ENCODEMT000522101	Antisense	Antisense	None	1.0	None	None	None	None
m54284U_191213_120042/110889229/ccs	PacBio_Hippocampus_Rep2	mm10_ERCC_SIRV	chr18	82554535	82585626	+	5	1902	49728	129852	ENSMUSG00000041607.17	ENSMUST00000133193.8	Mbp	Mbp-211	Known	Known	None	0.20000000298023224	None	None	None	None
m54284U_191213_120042/77662448/ccs	PacBio_Hippocampus_Rep2	mm10_ERCC_SIRV	chr7	126823848	126830214	+	5	1783	23518	61247	ENSMUSG00000058966.13	ENSMUST00000079423.6	Fam57b	Fam57b-201	Known	Known	None	0.25	None	None	None	None
m54284U_191107_221739/47711360/ccs	PacBio_Cortex_Rep1	mm10_ERCC_SIRV	chr4	129600618	129591981	-	11	1072	12164	31453	ENSMUSG00000028798.16	ENSMUST00000102593.10	Eif3i	Eif3i-201	Known	Known	None	0.3499999940395355	None	None	None	None
m54284U_191212_053548/132975196/ccs	PacBio_Hippocampus_Rep1	mm10_ERCC_SIRV	chr9	108047771	108045614	-	1	2269	88354	522101	ENCODEMG000088354	ENCODEMT000522101	ENCODEMG000088354	ENCODEMT000522101	Antisense	Antisense	None	1.0	None	None	None	None
m54284U_191212_053548/91030881/ccs	PacBio_Hippocampus_Rep1	mm10_ERCC_SIRV	chr2	122611275	122594476	-	9	2352	5949	15748	ENSMUSG00000027199.14	ENSMUST00000028624.8	Gatm	Gatm-201	Known	Known	None	0.20000000298023224	None	None	None	None
m54284U_191109_043049/124978453/ccs	PacBio_Cortex_Rep2	mm10_ERCC_SIRV	chr10	5368309	5337183	-	20	3082	29524	522037	ENSMUSG00000096054.3	ENCODEMT000522037	Syne1	ENCODEMT000522037	Known	ISM	Prefix	0.20000000298023224	None	None	None	None
m54284U_191212_053548/134220361/ccs	PacBio_Hippocampus_Rep1	mm10_ERCC_SIRV	chr9	108047444	108045614	-	1	1942	88354	522101	ENCODEMG000088354	ENCODEMT000522101	ENCODEMG000088354	ENCODEMT000522101	Antisense	Antisense	None	1.0	None	None	None	None
m54284U_191213_120042/110952465/ccs	PacBio_Hippocampus_Rep2	mm10_ERCC_SIRV	chr18	82554535	82585627	+	5	1903	49728	129852	ENSMUSG00000041607.17	ENSMUST00000133193.8	Mbp	Mbp-211	Known	Known	None	0.20000000298023224	None	None	None	None
m54284U_191212_053548/143198203/ccs	PacBio_Hippocampus_Rep1	mm10_ERCC_SIRV	chr9	108048295	108045614	-	1	2793	88354	522101	ENCODEMG000088354	ENCODEMT000522101	ENCODEMG000088354	ENCODEMT000522101	Antisense	Antisense	None	1.0	None	None	None	None
m54284U_191109_043049/163250664/ccs	PacBio_Cortex_Rep2	mm10_ERCC_SIRV	chr10	5488239	5337181	-	32	4484	29524	522148	ENSMUSG00000096054.3	ENCODEMT000522148	Syne1	ENCODEMT000522148	Known	ISM	Prefix	0.20000000298023224	None	None	None	None
m54284U_191213_120042/55117068/ccs	PacBio_Hippocampus_Rep2	mm10_ERCC_SIRV	chr16	85173702	84954468	-	16	3095	45822	118577	ENSMUSG00000022892.11	ENSMUST00000005406.11	App	App-201	Known	Known	None	0.75	None	None	None	None
m54284U_191212_053548/145228358/ccs	PacBio_Hippocampus_Rep1	mm10_ERCC_SIRV	chr9	108047571	108045614	-	1	2069	88354	522101	ENCODEMG000088354	ENCODEMT000522101	ENCODEMG000088354	ENCODEMT000522101	Antisense	Antisense	None	1.0	None	None	None	None
m54284U_191109_043049/40763890/ccs	PacBio_Cortex_Rep2	mm10_ERCC_SIRV	chr5	136189620	136181071	-	2	495	15773	522149	ENSMUSG00000039737.11	ENCODEMT000522149	Prkrip1	ENCODEMT000522149	Known	ISM	Suffix	0.25	None	None	None	None
m54284U_191213_120042/110954355/ccs	PacBio_Hippocampus_Rep2	mm10_ERCC_SIRV	chr18	82554535	82585627	+	5	1903	49728	129852	ENSMUSG00000041607.17	ENSMUST00000133193.8	Mbp	Mbp-211	Known	Known	None	0.20000000298023224	None	None	None	None
m54284U_191107_221739/48891187/ccs	PacBio_Cortex_Rep1	mm10_ERCC_SIRV	chr4	129600605	129591977	-	10	1137	12164	522112	ENSMUSG00000028798.16	ENCODEMT000522112	Eif3i	ENCODEMT000522112	Known	ISM	Suffix	0.3499999940395355	None	None	None	None
m54284U_191109_043049/67504141/ccs	PacBio_Cortex_Rep2	mm10_ERCC_SIRV	chr11	100319987	100322092	+	4	1216	34440	90615	ENSMUSG00000035530.13	ENSMUST00000049385.13	Eif1	Eif1-201	Known	Known	None	0.30000001192092896	None	None	None	None
m54284U_191213_120042/119868197/ccs	PacBio_Hippocampus_Rep2	mm10_ERCC_SIRV	chr7	126823848	126830216	+	5	1785	23518	61247	ENSMUSG00000058966.13	ENSMUST00000079423.6	Fam57b	Fam57b-201	Known	Known	None	0.20000000298023224	None	None	None	None
m54284U_191212_053548/149553788/ccs	PacBio_Hippocampus_Rep1	mm10_ERCC_SIRV	chr9	108047571	108045614	-	1	2069	88354	522101	ENCODEMG000088354	ENCODEMT000522101	ENCODEMG000088354	ENCODEMT000522101	Antisense	Antisense	None	1.0	None	None	None	None
m54284U_191212_053548/101649094/ccs	PacBio_Hippocampus_Rep1	mm10_ERCC_SIRV	chr10	5551358	5337181	-	34	5210	29524	522150	ENSMUSG00000096054.3	ENCODEMT000522150	Syne1	ENCODEMT000522150	Known	NIC	None	0.20000000298023224	None	None	None	None
m54284U_191212_053548/151979034/ccs	PacBio_Hippocampus_Rep1	mm10_ERCC_SIRV	chr9	108047574	108045614	-	1	2072	88354	522101	ENCODEMG000088354	ENCODEMT000522101	ENCODEMG000088354	ENCODEMT000522101	Antisense	Antisense	None	1.0	None	None	None	None
m54284U_191213_120042/55182938/ccs	PacBio_Hippocampus_Rep2	mm10_ERCC_SIRV	chr16	85173684	84954468	-	16	3077	45822	118577	ENSMUSG00000022892.11	ENSMUST00000005406.11	App	App-201	Known	Known	None	0.75	None	None	None	None
m54284U_191212_053548/93061341/ccs	PacBio_Hippocampus_Rep1	mm10_ERCC_SIRV	chr2	122611277	122594476	-	9	2354	5949	15748	ENSMUSG00000027199.14	ENSMUST00000028624.8	Gatm	Gatm-201	Known	Known	None	0.20000000298023224	None	None	None	None
m54284U_191213_120042/110954913/ccs	PacBio_Hippocampus_Rep2	mm10_ERCC_SIRV	chr18	82554535	82585627	+	6	1981	49728	129849	ENSMUSG00000041607.17	ENSMUST00000152071.8	Mbp	Mbp-215	Known	Known	None	0.20000000298023224	None	None	None	None
m54284U_191212_053548/117966754/ccs	PacBio_Hippocampus_Rep1	mm10_ERCC_SIRV	chr10	5550689	5336949	-	33	4880	29524	522147	ENSMUSG00000096054.3	ENCODEMT000522147	Syne1	ENCODEMT000522147	Known	ISM	Prefix	0.20000000298023224	None	None	None	None
m54284U_191212_053548/155452194/ccs	PacBio_Hippocampus_Rep1	mm10_ERCC_SIRV	chr9	108047571	108045614	-	1	2069	88354	522101	ENCODEMG000088354	ENCODEMT000522101	ENCODEMG000088354	ENCODEMT000522101	Antisense	Antisense	None	1.0	None	None	None	None
m54284U_191212_053548/158007735/ccs	PacBio_Hippocampus_Rep1	mm10_ERCC_SIRV	chr9	108047574	108045614	-	1	2072	88354	522101	ENCODEMG000088354	ENCODEMT000522101	ENCODEMG000088354	ENCODEMT000522101	Antisense	Antisense	None	1.0	None	None	None	None
m54284U_191213_120042/59049630/ccs	PacBio_Hippocampus_Rep2	mm10_ERCC_SIRV	chr10	5367980	5337181	-	20	3070	29524	522151	ENSMUSG00000096054.3	ENCODEMT000522151	Syne1	ENCODEMT000522151	Known	NIC	None	0.20000000298023224	None	None	None	None
m54284U_191107_221739/49874184/ccs	PacBio_Cortex_Rep1	mm10_ERCC_SIRV	chr4	129600604	129591977	-	10	1142	12164	522112	ENSMUSG00000028798.16	ENCODEMT000522112	Eif3i	ENCODEMT000522112	Known	ISM	Suffix	0.3499999940395355	None	None	None	None
m54284U_191213_120042/142608786/ccs	PacBio_Hippocampus_Rep2	mm10_ERCC_SIRV	chr7	126823860	126830214	+	5	1771	23518	61247	ENSMUSG00000058966.13	ENSMUST00000079423.6	Fam57b	Fam57b-201	Known	Known	None	0.25	None	None	None	None
m54284U_191213_120042/111018057/ccs	PacBio_Hippocampus_Rep2	mm10_ERCC_SIRV	chr18	82554535	82585631	+	5	1907	49728	129852	ENSMUSG00000041607.17	ENSMUST00000133193.8	Mbp	Mbp-211	Known	Known	None	0.15000000596046448	None	None	None	None
m54284U_191212_053548/169870240/ccs	PacBio_Hippocampus_Rep1	mm10_ERCC_SIRV	chr9	108047177	108045614	-	1	1675	88354	522101	ENCODEMG000088354	ENCODEMT000522101	ENCODEMG000088354	ENCODEMT000522101	Antisense	Antisense	None	1.0	None	None	None	None
m54284U_191213_120042/55183629/ccs	PacBio_Hippocampus_Rep2	mm10_ERCC_SIRV	chr16	85173711	84954468	-	16	3104	45822	118577	ENSMUSG00000022892.11	ENSMUST00000005406.11	App	App-201	Known	Known	None	0.75	None	None	None	None
m54284U_191212_053548/173934017/ccs	PacBio_Hippocampus_Rep1	mm10_ERCC_SIRV	chr9	108047574	108045614	-	1	2072	88354	522101	ENCODEMG000088354	ENCODEMT000522101	ENCODEMG000088354	ENCODEMT000522101	Antisense	Antisense	None	1.0	None	None	None	None
m54284U_191213_120042/138936795/ccs	PacBio_Hippocampus_Rep2	mm10_ERCC_SIRV	chr10	5367880	5337181	-	20	3129	29524	522152	ENSMUSG00000096054.3	ENCODEMT000522152	Syne1	ENCODEMT000522152	Known	NIC	None	0.20000000298023224	None	None	None	None
m54284U_191109_043049/68158338/ccs	PacBio_Cortex_Rep2	mm10_ERCC_SIRV	chr11	100319987	100322092	+	4	1209	34440	90615	ENSMUSG00000035530.13	ENSMUST00000049385.13	Eif1	Eif1-201	Known	Known	None	0.30000001192092896	None	None	None	None
