## supplemental tables for "A technology-agnostic long-read analysis pipeline for transcriptome discovery and quantification": S3_PacBio_Brain_talon_read_annot.tsv (part 1885 of 2562)

read_name	dataset	genome_build	chrom	read_start	read_end	strand	n_exons	read_length	gene_ID	transcript_ID	annot_gene_id	annot_transcript_id	annot_gene_name	annot_transcript_name	gene_novelty	transcript_novelty	ISM_subtype	fraction_As	custom_label	allelic_label	start_support	end_support
m54284U_191212_053548/175375512/ccs	PacBio_Hippocampus_Rep1	mm10_ERCC_SIRV	chr9	108047574	108045614	-	1	2072	88354	522101	ENCODEMG000088354	ENCODEMT000522101	ENCODEMG000088354	ENCODEMT000522101	Antisense	Antisense	None	1.0	None	None	None	None
m54284U_191213_120042/111018573/ccs	PacBio_Hippocampus_Rep2	mm10_ERCC_SIRV	chr18	82554535	82585607	+	6	2006	49728	129850	ENSMUSG00000041607.17	ENSMUST00000142850.8	Mbp	Mbp-212	Known	Known	None	0.6000000238418579	None	None	None	None
m54284U_191212_053548/94374020/ccs	PacBio_Hippocampus_Rep1	mm10_ERCC_SIRV	chr2	122611274	122594476	-	9	2351	5949	15748	ENSMUSG00000027199.14	ENSMUST00000028624.8	Gatm	Gatm-201	Known	Known	None	0.20000000298023224	None	None	None	None
m54284U_191213_120042/156762714/ccs	PacBio_Hippocampus_Rep2	mm10_ERCC_SIRV	chr10	5367933	5337183	-	20	3105	29524	522044	ENSMUSG00000096054.3	ENCODEMT000522044	Syne1	ENCODEMT000522044	Known	ISM	Prefix	0.20000000298023224	None	None	None	None
m54284U_191212_053548/21498633/ccs	PacBio_Hippocampus_Rep1	mm10_ERCC_SIRV	chr5	136198932	136181072	-	6	917	15773	41496	ENSMUSG00000039737.11	ENSMUST00000151786.7	Prkrip1	Prkrip1-204	Known	Known	None	0.25	None	None	None	None
m54284U_191212_053548/178915031/ccs	PacBio_Hippocampus_Rep1	mm10_ERCC_SIRV	chr9	108047574	108045614	-	1	2072	88354	522101	ENCODEMG000088354	ENCODEMT000522101	ENCODEMG000088354	ENCODEMT000522101	Antisense	Antisense	None	1.0	None	None	None	None
m54284U_191107_221739/50334351/ccs	PacBio_Cortex_Rep1	mm10_ERCC_SIRV	chr4	129600621	129591981	-	11	1075	12164	31453	ENSMUSG00000028798.16	ENSMUST00000102593.10	Eif3i	Eif3i-201	Known	Known	None	0.3499999940395355	None	None	None	None
m54284U_191213_120042/55707760/ccs	PacBio_Hippocampus_Rep2	mm10_ERCC_SIRV	chr16	85173688	84954468	-	16	3081	45822	118577	ENSMUSG00000022892.11	ENSMUST00000005406.11	App	App-201	Known	Known	None	0.75	None	None	None	None
m54284U_191213_120042/22546866/ccs	PacBio_Hippocampus_Rep2	mm10_ERCC_SIRV	chr9	108047296	108045614	-	1	1794	88354	522101	ENCODEMG000088354	ENCODEMT000522101	ENCODEMG000088354	ENCODEMT000522101	Antisense	Antisense	None	1.0	None	None	None	None
m54284U_191107_221739/136249740/ccs	PacBio_Cortex_Rep1	mm10_ERCC_SIRV	chr10	5550652	5337022	-	33	4770	29524	522147	ENSMUSG00000096054.3	ENCODEMT000522147	Syne1	ENCODEMT000522147	Known	ISM	Prefix	0.5	None	None	None	None
m54284U_191107_221739/103613010/ccs	PacBio_Cortex_Rep1	mm10_ERCC_SIRV	chr7	126823875	126830214	+	5	1756	23518	61247	ENSMUSG00000058966.13	ENSMUST00000079423.6	Fam57b	Fam57b-201	Known	Known	None	0.25	None	None	None	None
m54284U_191213_120042/111018721/ccs	PacBio_Hippocampus_Rep2	mm10_ERCC_SIRV	chr18	82554535	82585629	+	5	1905	49728	129852	ENSMUSG00000041607.17	ENSMUST00000133193.8	Mbp	Mbp-211	Known	Known	None	0.10000000149011612	None	None	None	None
m54284U_191213_120042/24445011/ccs	PacBio_Hippocampus_Rep2	mm10_ERCC_SIRV	chr9	108047569	108045614	-	1	2067	88354	522101	ENCODEMG000088354	ENCODEMT000522101	ENCODEMG000088354	ENCODEMT000522101	Antisense	Antisense	None	1.0	None	None	None	None
m54284U_191109_043049/122749260/ccs	PacBio_Cortex_Rep2	mm10_ERCC_SIRV	chr10	5550612	5337022	-	33	4724	29524	522147	ENSMUSG00000096054.3	ENCODEMT000522147	Syne1	ENCODEMT000522147	Known	ISM	Prefix	0.5	None	None	None	None
m54284U_191213_120042/29100094/ccs	PacBio_Hippocampus_Rep2	mm10_ERCC_SIRV	chr9	108048295	108045614	-	1	2793	88354	522101	ENCODEMG000088354	ENCODEMT000522101	ENCODEMG000088354	ENCODEMT000522101	Antisense	Antisense	None	1.0	None	None	None	None
m54284U_191213_120042/25297216/ccs	PacBio_Hippocampus_Rep2	mm10_ERCC_SIRV	chr10	5368312	5337254	-	20	3012	29524	522037	ENSMUSG00000096054.3	ENCODEMT000522037	Syne1	ENCODEMT000522037	Known	ISM	Prefix	0.5	None	None	None	None
m54284U_191213_120042/111018760/ccs	PacBio_Hippocampus_Rep2	mm10_ERCC_SIRV	chr18	82554535	82585627	+	5	1903	49728	129852	ENSMUSG00000041607.17	ENSMUST00000133193.8	Mbp	Mbp-211	Known	Known	None	0.20000000298023224	None	None	None	None
m54284U_191213_120042/55837570/ccs	PacBio_Hippocampus_Rep2	mm10_ERCC_SIRV	chr16	85173706	84954468	-	16	3099	45822	118577	ENSMUSG00000022892.11	ENSMUST00000005406.11	App	App-201	Known	Known	None	0.75	None	None	None	None
m54284U_191213_120042/36372931/ccs	PacBio_Hippocampus_Rep2	mm10_ERCC_SIRV	chr9	108047574	108045614	-	1	2072	88354	522101	ENCODEMG000088354	ENCODEMT000522101	ENCODEMG000088354	ENCODEMT000522101	Antisense	Antisense	None	1.0	None	None	None	None
m54284U_191107_221739/50464802/ccs	PacBio_Cortex_Rep1	mm10_ERCC_SIRV	chr4	129600616	129591981	-	11	1070	12164	31453	ENSMUSG00000028798.16	ENSMUST00000102593.10	Eif3i	Eif3i-201	Known	Known	None	0.3499999940395355	None	None	None	None
m54284U_191212_053548/95879619/ccs	PacBio_Hippocampus_Rep1	mm10_ERCC_SIRV	chr2	122611274	122594476	-	9	2351	5949	15748	ENSMUSG00000027199.14	ENSMUST00000028624.8	Gatm	Gatm-201	Known	Known	None	0.20000000298023224	None	None	None	None
m54284U_191109_043049/68486080/ccs	PacBio_Cortex_Rep2	mm10_ERCC_SIRV	chr11	100319987	100321515	+	4	639	34440	90615	ENSMUSG00000035530.13	ENSMUST00000049385.13	Eif1	Eif1-201	Known	Known	None	0.550000011920929	None	None	None	None
m54284U_191213_120042/38274390/ccs	PacBio_Hippocampus_Rep2	mm10_ERCC_SIRV	chr9	108047771	108045614	-	1	2269	88354	522101	ENCODEMG000088354	ENCODEMT000522101	ENCODEMG000088354	ENCODEMT000522101	Antisense	Antisense	None	1.0	None	None	None	None
m54284U_191107_221739/70256984/ccs	PacBio_Cortex_Rep1	mm10_ERCC_SIRV	chr10	5550728	5337255	-	32	4800	29524	522153	ENSMUSG00000096054.3	ENCODEMT000522153	Syne1	ENCODEMT000522153	Known	NIC	None	0.5	None	None	None	None
m54284U_191212_053548/128517651/ccs	PacBio_Hippocampus_Rep1	mm10_ERCC_SIRV	chr7	126823886	126830214	+	5	1745	23518	61247	ENSMUSG00000058966.13	ENSMUST00000079423.6	Fam57b	Fam57b-201	Known	Known	None	0.25	None	None	None	None
m54284U_191213_120042/111084699/ccs	PacBio_Hippocampus_Rep2	mm10_ERCC_SIRV	chr18	82554535	82585627	+	6	1981	49728	129849	ENSMUSG00000041607.17	ENSMUST00000152071.8	Mbp	Mbp-215	Known	Known	None	0.20000000298023224	None	None	None	None
m54284U_191212_053548/178980300/ccs	PacBio_Hippocampus_Rep1	mm10_ERCC_SIRV	chr5	136198921	136181073	-	6	905	15773	41496	ENSMUSG00000039737.11	ENSMUST00000151786.7	Prkrip1	Prkrip1-204	Known	Known	None	0.25	None	None	None	None
m54284U_191213_120042/52691075/ccs	PacBio_Hippocampus_Rep2	mm10_ERCC_SIRV	chr9	108047574	108045614	-	1	2072	88354	522101	ENCODEMG000088354	ENCODEMT000522101	ENCODEMG000088354	ENCODEMT000522101	Antisense	Antisense	None	1.0	None	None	None	None
m54284U_191107_221739/126944801/ccs	PacBio_Cortex_Rep1	mm10_ERCC_SIRV	chr10	5550558	5337023	-	33	4614	29524	522147	ENSMUSG00000096054.3	ENCODEMT000522147	Syne1	ENCODEMT000522147	Known	ISM	Prefix	0.5	None	None	None	None
m54284U_191213_120042/55839159/ccs	PacBio_Hippocampus_Rep2	mm10_ERCC_SIRV	chr16	85173712	84954468	-	16	3105	45822	118577	ENSMUSG00000022892.11	ENSMUST00000005406.11	App	App-201	Known	Known	None	0.75	None	None	None	None
m54284U_191213_120042/55509386/ccs	PacBio_Hippocampus_Rep2	mm10_ERCC_SIRV	chr9	108047568	108045614	-	1	2066	88354	522101	ENCODEMG000088354	ENCODEMT000522101	ENCODEMG000088354	ENCODEMT000522101	Antisense	Antisense	None	1.0	None	None	None	None
m54284U_191213_120042/52561458/ccs	PacBio_Hippocampus_Rep2	mm10_ERCC_SIRV	chr10	5368313	5337255	-	20	3012	29524	522037	ENSMUSG00000096054.3	ENCODEMT000522037	Syne1	ENCODEMT000522037	Known	ISM	Prefix	0.5	None	None	None	None
m54284U_191107_221739/50726807/ccs	PacBio_Cortex_Rep1	mm10_ERCC_SIRV	chr4	129600621	129591981	-	11	1075	12164	31453	ENSMUSG00000028798.16	ENSMUST00000102593.10	Eif3i	Eif3i-201	Known	Known	None	0.3499999940395355	None	None	None	None
m54284U_191213_120042/60360477/ccs	PacBio_Hippocampus_Rep2	mm10_ERCC_SIRV	chr9	108047574	108045614	-	1	2072	88354	522101	ENCODEMG000088354	ENCODEMT000522101	ENCODEMG000088354	ENCODEMT000522101	Antisense	Antisense	None	1.0	None	None	None	None
m54284U_191213_120042/152044787/ccs	PacBio_Hippocampus_Rep2	mm10_ERCC_SIRV	chr10	5550678	5337183	-	32	4804	29524	522153	ENSMUSG00000096054.3	ENCODEMT000522153	Syne1	ENCODEMT000522153	Known	NIC	None	0.5	None	None	None	None
m54284U_191213_120042/111084880/ccs	PacBio_Hippocampus_Rep2	mm10_ERCC_SIRV	chr18	82554535	82585626	+	5	1902	49728	129852	ENSMUSG00000041607.17	ENSMUST00000133193.8	Mbp	Mbp-211	Known	Known	None	0.20000000298023224	None	None	None	None
m54284U_191212_053548/96405076/ccs	PacBio_Hippocampus_Rep1	mm10_ERCC_SIRV	chr2	122611272	122594476	-	9	2349	5949	15748	ENSMUSG00000027199.14	ENSMUST00000028624.8	Gatm	Gatm-201	Known	Known	None	0.20000000298023224	None	None	None	None
m54284U_191213_120042/62260155/ccs	PacBio_Hippocampus_Rep2	mm10_ERCC_SIRV	chr9	108047177	108045614	-	1	1675	88354	522101	ENCODEMG000088354	ENCODEMT000522101	ENCODEMG000088354	ENCODEMT000522101	Antisense	Antisense	None	1.0	None	None	None	None
m54284U_191213_120042/68094006/ccs	PacBio_Hippocampus_Rep2	mm10_ERCC_SIRV	chr10	5550671	5337024	-	33	4781	29524	522145	ENSMUSG00000096054.3	ENCODEMT000522145	Syne1	ENCODEMT000522145	Known	ISM	Prefix	0.5	None	None	None	None
m54284U_191213_120042/56492387/ccs	PacBio_Hippocampus_Rep2	mm10_ERCC_SIRV	chr16	85173672	84954468	-	16	3065	45822	118577	ENSMUSG00000022892.11	ENSMUST00000005406.11	App	App-201	Known	Known	None	0.75	None	None	None	None
m54284U_191109_043049/69143027/ccs	PacBio_Cortex_Rep2	mm10_ERCC_SIRV	chr11	100319987	100322090	+	4	1214	34440	90615	ENSMUSG00000035530.13	ENSMUST00000049385.13	Eif1	Eif1-201	Known	Known	None	0.3499999940395355	None	None	None	None
m54284U_191213_120042/69863452/ccs	PacBio_Hippocampus_Rep2	mm10_ERCC_SIRV	chr9	108048206	108045614	-	1	2704	88354	522101	ENCODEMG000088354	ENCODEMT000522101	ENCODEMG000088354	ENCODEMT000522101	Antisense	Antisense	None	1.0	None	None	None	None
m54284U_191213_120042/35653783/ccs	PacBio_Hippocampus_Rep2	mm10_ERCC_SIRV	chr10	5367911	5337370	-	19	4780	29524	522139	ENSMUSG00000096054.3	ENCODEMT000522139	Syne1	ENCODEMT000522139	Known	NIC	None	0.3499999940395355	None	None	None	None
m54284U_191213_120042/63965046/ccs	PacBio_Hippocampus_Rep2	mm10_ERCC_SIRV	chr7	126823886	126830213	+	5	1744	23518	61247	ENSMUSG00000058966.13	ENSMUST00000079423.6	Fam57b	Fam57b-201	Known	Known	None	0.25	None	None	None	None
m54284U_191107_221739/50793149/ccs	PacBio_Cortex_Rep1	mm10_ERCC_SIRV	chr4	129600620	129591981	-	11	1074	12164	31453	ENSMUSG00000028798.16	ENSMUST00000102593.10	Eif3i	Eif3i-201	Known	Known	None	0.3499999940395355	None	None	None	None
m54284U_191213_120042/111084965/ccs	PacBio_Hippocampus_Rep2	mm10_ERCC_SIRV	chr18	82554535	82585627	+	6	2026	49728	129850	ENSMUSG00000041607.17	ENSMUST00000142850.8	Mbp	Mbp-212	Known	Known	None	0.20000000298023224	None	None	None	None
m54284U_191213_120042/74646997/ccs	PacBio_Hippocampus_Rep2	mm10_ERCC_SIRV	chr9	108047574	108045614	-	1	2072	88354	522101	ENCODEMG000088354	ENCODEMT000522101	ENCODEMG000088354	ENCODEMT000522101	Antisense	Antisense	None	1.0	None	None	None	None
m54284U_191213_120042/129761593/ccs	PacBio_Hippocampus_Rep2	mm10_ERCC_SIRV	chr10	5368409	5337743	-	19	4535	29524	77815	ENSMUSG00000096054.3	ENSMUST00000215887.1	Syne1	Syne1-207	Known	Known	None	0.30000001192092896	None	None	None	None
m54284U_191213_120042/56494219/ccs	PacBio_Hippocampus_Rep2	mm10_ERCC_SIRV	chr16	85173702	84954468	-	16	3095	45822	118577	ENSMUSG00000022892.11	ENSMUST00000005406.11	App	App-201	Known	Known	None	0.75	None	None	None	None
m54284U_191109_043049/130419521/ccs	PacBio_Cortex_Rep2	mm10_ERCC_SIRV	chr5	136198962	136181074	-	6	945	15773	41496	ENSMUSG00000039737.11	ENSMUST00000151786.7	Prkrip1	Prkrip1-204	Known	Known	None	0.25	None	None	None	None
m54284U_191213_120042/80087572/ccs	PacBio_Hippocampus_Rep2	mm10_ERCC_SIRV	chr9	108048206	108045614	-	1	2704	88354	522101	ENCODEMG000088354	ENCODEMT000522101	ENCODEMG000088354	ENCODEMT000522101	Antisense	Antisense	None	1.0	None	None	None	None
m54284U_191212_053548/96796949/ccs	PacBio_Hippocampus_Rep1	mm10_ERCC_SIRV	chr2	122611275	122594476	-	9	2352	5949	15748	ENSMUSG00000027199.14	ENSMUST00000028624.8	Gatm	Gatm-201	Known	Known	None	0.20000000298023224	None	None	None	None
m54284U_191107_221739/47841532/ccs	PacBio_Cortex_Rep1	mm10_ERCC_SIRV	chr10	5353884	5337912	-	12	3091	29524	522003	ENSMUSG00000096054.3	ENCODEMT000522003	Syne1	ENCODEMT000522003	Known	ISM	Suffix	0.20000000298023224	None	None	None	None
m54284U_191213_120042/82706476/ccs	PacBio_Hippocampus_Rep2	mm10_ERCC_SIRV	chr9	108047574	108045614	-	1	2072	88354	522101	ENCODEMG000088354	ENCODEMT000522101	ENCODEMG000088354	ENCODEMT000522101	Antisense	Antisense	None	1.0	None	None	None	None
m54284U_191213_120042/111085746/ccs	PacBio_Hippocampus_Rep2	mm10_ERCC_SIRV	chr18	82554535	82585627	+	6	2026	49728	129850	ENSMUSG00000041607.17	ENSMUST00000142850.8	Mbp	Mbp-212	Known	Known	None	0.20000000298023224	None	None	None	None
m54284U_191213_120042/56623385/ccs	PacBio_Hippocampus_Rep2	mm10_ERCC_SIRV	chr16	85173695	84954468	-	16	3088	45822	118577	ENSMUSG00000022892.11	ENSMUST00000005406.11	App	App-201	Known	Known	None	0.75	None	None	None	None
m54284U_191107_221739/73075399/ccs	PacBio_Cortex_Rep1	mm10_ERCC_SIRV	chr10	5368492	5337912	-	19	4455	29524	77815	ENSMUSG00000096054.3	ENSMUST00000215887.1	Syne1	Syne1-207	Known	Known	None	0.20000000298023224	None	None	None	None
m54284U_191213_120042/83035714/ccs	PacBio_Hippocampus_Rep2	mm10_ERCC_SIRV	chr9	108048295	108045614	-	1	2793	88354	522101	ENCODEMG000088354	ENCODEMT000522101	ENCODEMG000088354	ENCODEMT000522101	Antisense	Antisense	None	1.0	None	None	None	None
m54284U_191107_221739/50922177/ccs	PacBio_Cortex_Rep1	mm10_ERCC_SIRV	chr4	129600619	129591981	-	11	1073	12164	31453	ENSMUSG00000028798.16	ENSMUST00000102593.10	Eif3i	Eif3i-201	Known	Known	None	0.3499999940395355	None	None	None	None
m54284U_191109_043049/69337430/ccs	PacBio_Cortex_Rep2	mm10_ERCC_SIRV	chr11	100319987	100322090	+	4	1214	34440	90615	ENSMUSG00000035530.13	ENSMUST00000049385.13	Eif1	Eif1-201	Known	Known	None	0.3499999940395355	None	None	None	None
m54284U_191213_120042/87687735/ccs	PacBio_Hippocampus_Rep2	mm10_ERCC_SIRV	chr9	108047177	108045614	-	1	1675	88354	522101	ENCODEMG000088354	ENCODEMT000522101	ENCODEMG000088354	ENCODEMT000522101	Antisense	Antisense	None	1.0	None	None	None	None
m54284U_191213_120042/13960482/ccs	PacBio_Hippocampus_Rep2	mm10_ERCC_SIRV	chr10	5342299	5337912	-	2	1580	29524	522042	ENSMUSG00000096054.3	ENCODEMT000522042	Syne1	ENCODEMT000522042	Known	ISM	Suffix	0.20000000298023224	None	None	None	None
m54284U_191212_053548/164366140/ccs	PacBio_Hippocampus_Rep1	mm10_ERCC_SIRV	chr7	126823890	126830214	+	5	1741	23518	61247	ENSMUSG00000058966.13	ENSMUST00000079423.6	Fam57b	Fam57b-201	Known	Known	None	0.25	None	None	None	None
m54284U_191213_120042/111149368/ccs	PacBio_Hippocampus_Rep2	mm10_ERCC_SIRV	chr18	82554535	82585627	+	5	1903	49728	129852	ENSMUSG00000041607.17	ENSMUST00000133193.8	Mbp	Mbp-211	Known	Known	None	0.20000000298023224	None	None	None	None
m54284U_191213_120042/56690530/ccs	PacBio_Hippocampus_Rep2	mm10_ERCC_SIRV	chr16	85173672	84954468	-	16	3065	45822	118577	ENSMUSG00000022892.11	ENSMUST00000005406.11	App	App-201	Known	Known	None	0.75	None	None	None	None
m54284U_191212_053548/97257865/ccs	PacBio_Hippocampus_Rep1	mm10_ERCC_SIRV	chr2	122611268	122594476	-	9	2345	5949	15748	ENSMUSG00000027199.14	ENSMUST00000028624.8	Gatm	Gatm-201	Known	Known	None	0.20000000298023224	None	None	None	None
m54284U_191213_120042/92407602/ccs	PacBio_Hippocampus_Rep2	mm10_ERCC_SIRV	chr9	108046497	108045614	-	1	995	88354	522101	ENCODEMG000088354	ENCODEMT000522101	ENCODEMG000088354	ENCODEMT000522101	Antisense	Antisense	None	1.0	None	None	None	None
m54284U_191212_053548/7995865/ccs	PacBio_Hippocampus_Rep1	mm10_ERCC_SIRV	chr10	5368187	5337913	-	19	4237	29524	521988	ENSMUSG00000096054.3	ENCODEMT000521988	Syne1	ENCODEMT000521988	Known	ISM	Prefix	0.20000000298023224	None	None	None	None
m54284U_191213_120042/148309595/ccs	PacBio_Hippocampus_Rep2	mm10_ERCC_SIRV	chr10	5368204	5337913	-	19	4213	29524	521998	ENSMUSG00000096054.3	ENCODEMT000521998	Syne1	ENCODEMT000521998	Known	NNC	None	0.20000000298023224	None	None	None	None
m54284U_191107_221739/50988779/ccs	PacBio_Cortex_Rep1	mm10_ERCC_SIRV	chr4	129600603	129591977	-	10	1141	12164	522112	ENSMUSG00000028798.16	ENCODEMT000522112	Eif3i	ENCODEMT000522112	Known	ISM	Suffix	0.3499999940395355	None	None	None	None
m54284U_191213_120042/94505699/ccs	PacBio_Hippocampus_Rep2	mm10_ERCC_SIRV	chr9	108047739	108045614	-	1	2237	88354	522101	ENCODEMG000088354	ENCODEMT000522101	ENCODEMG000088354	ENCODEMT000522101	Antisense	Antisense	None	1.0	None	None	None	None
m54284U_191109_043049/158402439/ccs	PacBio_Cortex_Rep2	mm10_ERCC_SIRV	chr5	136198927	136181074	-	6	910	15773	41496	ENSMUSG00000039737.11	ENSMUST00000151786.7	Prkrip1	Prkrip1-204	Known	Known	None	0.25	None	None	None	None
m54284U_191212_053548/122620523/ccs	PacBio_Hippocampus_Rep1	mm10_ERCC_SIRV	chr10	5367839	5337914	-	18	4331	29524	521994	ENSMUSG00000096054.3	ENCODEMT000521994	Syne1	ENCODEMT000521994	Known	ISM	Both	0.20000000298023224	None	None	None	None
m54284U_191213_120042/111150581/ccs	PacBio_Hippocampus_Rep2	mm10_ERCC_SIRV	chr18	82554535	82585607	+	5	1883	49728	129852	ENSMUSG00000041607.17	ENSMUST00000133193.8	Mbp	Mbp-211	Known	Known	None	0.6000000238418579	None	None	None	None
m54284U_191213_120042/100861997/ccs	PacBio_Hippocampus_Rep2	mm10_ERCC_SIRV	chr9	108048295	108045614	-	1	2793	88354	522101	ENCODEMG000088354	ENCODEMT000522101	ENCODEMG000088354	ENCODEMT000522101	Antisense	Antisense	None	1.0	None	None	None	None
m54284U_191109_043049/69403542/ccs	PacBio_Cortex_Rep2	mm10_ERCC_SIRV	chr11	100319987	100322092	+	4	1216	34440	90615	ENSMUSG00000035530.13	ENSMUST00000049385.13	Eif1	Eif1-201	Known	Known	None	0.30000001192092896	None	None	None	None
m54284U_191213_120042/56822420/ccs	PacBio_Hippocampus_Rep2	mm10_ERCC_SIRV	chr16	85082884	84954468	-	13	2706	45822	522154	ENSMUSG00000022892.11	ENCODEMT000522154	App	ENCODEMT000522154	Known	ISM	Suffix	0.75	None	None	None	None
m54284U_191107_221739/80283761/ccs	PacBio_Cortex_Rep1	mm10_ERCC_SIRV	chr7	126823893	126830212	+	5	1736	23518	61247	ENSMUSG00000058966.13	ENSMUST00000079423.6	Fam57b	Fam57b-201	Known	Known	None	0.20000000298023224	None	None	None	None
m54284U_191107_221739/153092150/ccs	PacBio_Cortex_Rep1	mm10_ERCC_SIRV	chr10	5368215	5337918	-	19	4260	29524	521988	ENSMUSG00000096054.3	ENCODEMT000521988	Syne1	ENCODEMT000521988	Known	ISM	Prefix	0.30000001192092896	None	None	None	None
m54284U_191213_120042/102237352/ccs	PacBio_Hippocampus_Rep2	mm10_ERCC_SIRV	chr9	108047574	108045614	-	1	2072	88354	522101	ENCODEMG000088354	ENCODEMT000522101	ENCODEMG000088354	ENCODEMT000522101	Antisense	Antisense	None	1.0	None	None	None	None
m54284U_191212_053548/97976932/ccs	PacBio_Hippocampus_Rep1	mm10_ERCC_SIRV	chr2	122611274	122594476	-	9	2351	5949	15748	ENSMUSG00000027199.14	ENSMUST00000028624.8	Gatm	Gatm-201	Known	Known	None	0.20000000298023224	None	None	None	None
m54284U_191107_221739/52430008/ccs	PacBio_Cortex_Rep1	mm10_ERCC_SIRV	chr4	129600621	129591981	-	11	1075	12164	31453	ENSMUSG00000028798.16	ENSMUST00000102593.10	Eif3i	Eif3i-201	Known	Known	None	0.3499999940395355	None	None	None	None
m54284U_191213_120042/111215727/ccs	PacBio_Hippocampus_Rep2	mm10_ERCC_SIRV	chr18	82554535	82585627	+	5	1903	49728	129852	ENSMUSG00000041607.17	ENSMUST00000133193.8	Mbp	Mbp-211	Known	Known	None	0.20000000298023224	None	None	None	None
m54284U_191109_043049/51447394/ccs	PacBio_Cortex_Rep2	mm10_ERCC_SIRV	chr10	5367671	5337918	-	18	4159	29524	521994	ENSMUSG00000096054.3	ENCODEMT000521994	Syne1	ENCODEMT000521994	Known	ISM	Both	0.30000001192092896	None	None	None	None
m54284U_191213_120042/102763048/ccs	PacBio_Hippocampus_Rep2	mm10_ERCC_SIRV	chr9	108047574	108045614	-	1	2072	88354	522101	ENCODEMG000088354	ENCODEMT000522101	ENCODEMG000088354	ENCODEMT000522101	Antisense	Antisense	None	1.0	None	None	None	None
m54284U_191109_043049/68682832/ccs	PacBio_Cortex_Rep2	mm10_ERCC_SIRV	chr10	5368234	5337918	-	19	4279	29524	521988	ENSMUSG00000096054.3	ENCODEMT000521988	Syne1	ENCODEMT000521988	Known	ISM	Prefix	0.30000001192092896	None	None	None	None
m54284U_191213_120042/57082403/ccs	PacBio_Hippocampus_Rep2	mm10_ERCC_SIRV	chr16	85173747	84954468	-	16	3140	45822	118577	ENSMUSG00000022892.11	ENSMUST00000005406.11	App	App-201	Known	Known	None	0.75	None	None	None	None
m54284U_191213_120042/108659856/ccs	PacBio_Hippocampus_Rep2	mm10_ERCC_SIRV	chr9	108048706	108045614	-	1	3204	88354	522101	ENCODEMG000088354	ENCODEMT000522101	ENCODEMG000088354	ENCODEMT000522101	Antisense	Antisense	None	1.0	None	None	None	None
m54284U_191213_120042/135726652/ccs	PacBio_Hippocampus_Rep2	mm10_ERCC_SIRV	chr10	5367731	5337919	-	18	4218	29524	521994	ENSMUSG00000096054.3	ENCODEMT000521994	Syne1	ENCODEMT000521994	Known	ISM	Both	0.30000001192092896	None	None	None	None
m54284U_191213_120042/111216121/ccs	PacBio_Hippocampus_Rep2	mm10_ERCC_SIRV	chr18	82554535	82585626	+	5	1902	49728	129852	ENSMUSG00000041607.17	ENSMUST00000133193.8	Mbp	Mbp-211	Known	Known	None	0.20000000298023224	None	None	None	None
m54284U_191109_043049/112462336/ccs	PacBio_Cortex_Rep2	mm10_ERCC_SIRV	chr7	126823921	126830214	+	5	1710	23518	61247	ENSMUSG00000058966.13	ENSMUST00000079423.6	Fam57b	Fam57b-201	Known	Known	None	0.25	None	None	None	None
m54284U_191107_221739/98173193/ccs	PacBio_Cortex_Rep1	mm10_ERCC_SIRV	chr5	136198939	136181075	-	6	921	15773	41496	ENSMUSG00000039737.11	ENSMUST00000151786.7	Prkrip1	Prkrip1-204	Known	Known	None	0.25	None	None	None	None
m54284U_191213_120042/111807192/ccs	PacBio_Hippocampus_Rep2	mm10_ERCC_SIRV	chr9	108047177	108045614	-	1	1675	88354	522101	ENCODEMG000088354	ENCODEMT000522101	ENCODEMG000088354	ENCODEMT000522101	Antisense	Antisense	None	1.0	None	None	None	None
m54284U_191109_043049/70322918/ccs	PacBio_Cortex_Rep2	mm10_ERCC_SIRV	chr11	100319987	100322092	+	4	1216	34440	90615	ENSMUSG00000035530.13	ENSMUST00000049385.13	Eif1	Eif1-201	Known	Known	None	0.30000001192092896	None	None	None	None
m54284U_191107_221739/54528000/ccs	PacBio_Cortex_Rep1	mm10_ERCC_SIRV	chr4	129600648	129591981	-	11	1102	12164	31453	ENSMUSG00000028798.16	ENSMUST00000102593.10	Eif3i	Eif3i-201	Known	Known	None	0.3499999940395355	None	None	None	None
m54284U_191212_053548/128123683/ccs	PacBio_Hippocampus_Rep1	mm10_ERCC_SIRV	chr10	5367629	5337920	-	18	4115	29524	521994	ENSMUSG00000096054.3	ENCODEMT000521994	Syne1	ENCODEMT000521994	Known	ISM	Both	0.30000001192092896	None	None	None	None
m54284U_191212_053548/99158252/ccs	PacBio_Hippocampus_Rep1	mm10_ERCC_SIRV	chr2	122611256	122594476	-	9	2333	5949	15748	ENSMUSG00000027199.14	ENSMUST00000028624.8	Gatm	Gatm-201	Known	Known	None	0.20000000298023224	None	None	None	None
m54284U_191213_120042/57344216/ccs	PacBio_Hippocampus_Rep2	mm10_ERCC_SIRV	chr16	85173711	84954468	-	16	3104	45822	118577	ENSMUSG00000022892.11	ENSMUST00000005406.11	App	App-201	Known	Known	None	0.75	None	None	None	None
m54284U_191213_120042/115540156/ccs	PacBio_Hippocampus_Rep2	mm10_ERCC_SIRV	chr9	108047574	108045614	-	1	2072	88354	522101	ENCODEMG000088354	ENCODEMT000522101	ENCODEMG000088354	ENCODEMT000522101	Antisense	Antisense	None	1.0	None	None	None	None
m54284U_191107_221739/45416822/ccs	PacBio_Cortex_Rep1	mm10_ERCC_SIRV	chr10	5368196	5337921	-	19	4238	29524	521988	ENSMUSG00000096054.3	ENCODEMT000521988	Syne1	ENCODEMT000521988	Known	ISM	Prefix	0.3499999940395355	None	None	None	None
m54284U_191213_120042/111280656/ccs	PacBio_Hippocampus_Rep2	mm10_ERCC_SIRV	chr18	82554535	82585627	+	5	1903	49728	129852	ENSMUSG00000041607.17	ENSMUST00000133193.8	Mbp	Mbp-211	Known	Known	None	0.20000000298023224	None	None	None	None
m54284U_191212_053548/11798232/ccs	PacBio_Hippocampus_Rep1	mm10_ERCC_SIRV	chr10	5367694	5337921	-	18	4179	29524	521994	ENSMUSG00000096054.3	ENCODEMT000521994	Syne1	ENCODEMT000521994	Known	ISM	Both	0.3499999940395355	None	None	None	None
m54284U_191213_120042/127600684/ccs	PacBio_Hippocampus_Rep2	mm10_ERCC_SIRV	chr9	108047574	108045614	-	1	2072	88354	522101	ENCODEMG000088354	ENCODEMT000522101	ENCODEMG000088354	ENCODEMT000522101	Antisense	Antisense	None	1.0	None	None	None	None
m54284U_191213_120042/119277597/ccs	PacBio_Hippocampus_Rep2	mm10_ERCC_SIRV	chr10	5368207	5337921	-	19	4161	29524	77815	ENSMUSG00000096054.3	ENSMUST00000215887.1	Syne1	Syne1-207	Known	Known	None	0.3499999940395355	None	None	None	None
m54284U_191107_221739/55445241/ccs	PacBio_Cortex_Rep1	mm10_ERCC_SIRV	chr4	129600621	129591981	-	11	1075	12164	31453	ENSMUSG00000028798.16	ENSMUST00000102593.10	Eif3i	Eif3i-201	Known	Known	None	0.3499999940395355	None	None	None	None
m54284U_191213_120042/128189558/ccs	PacBio_Hippocampus_Rep2	mm10_ERCC_SIRV	chr9	108047571	108045614	-	1	2069	88354	522101	ENCODEMG000088354	ENCODEMT000522101	ENCODEMG000088354	ENCODEMT000522101	Antisense	Antisense	None	1.0	None	None	None	None
m54284U_191213_120042/57476261/ccs	PacBio_Hippocampus_Rep2	mm10_ERCC_SIRV	chr16	85173723	84954468	-	16	3110	45822	118577	ENSMUSG00000022892.11	ENSMUST00000005406.11	App	App-201	Known	Known	None	0.75	None	None	None	None
m54284U_191213_120042/135069912/ccs	PacBio_Hippocampus_Rep2	mm10_ERCC_SIRV	chr10	5368298	5337921	-	19	4252	29524	77815	ENSMUSG00000096054.3	ENSMUST00000215887.1	Syne1	Syne1-207	Known	Known	None	0.3499999940395355	None	None	None	None
m54284U_191107_221739/4262353/ccs	PacBio_Cortex_Rep1	mm10_ERCC_SIRV	chr7	126823937	126830214	+	5	1694	23518	61247	ENSMUSG00000058966.13	ENSMUST00000079423.6	Fam57b	Fam57b-201	Known	Known	None	0.25	None	None	None	None
m54284U_191213_120042/111280864/ccs	PacBio_Hippocampus_Rep2	mm10_ERCC_SIRV	chr18	82554535	82585627	+	6	2026	49728	129850	ENSMUSG00000041607.17	ENSMUST00000142850.8	Mbp	Mbp-212	Known	Known	None	0.20000000298023224	None	None	None	None
m54284U_191212_053548/99682040/ccs	PacBio_Hippocampus_Rep1	mm10_ERCC_SIRV	chr2	122611264	122594476	-	9	2341	5949	15748	ENSMUSG00000027199.14	ENSMUST00000028624.8	Gatm	Gatm-201	Known	Known	None	0.20000000298023224	None	None	None	None
m54284U_191109_043049/70715352/ccs	PacBio_Cortex_Rep2	mm10_ERCC_SIRV	chr11	100319987	100322089	+	4	1213	34440	90615	ENSMUSG00000035530.13	ENSMUST00000049385.13	Eif1	Eif1-201	Known	Known	None	0.30000001192092896	None	None	None	None
m54284U_191213_120042/128910657/ccs	PacBio_Hippocampus_Rep2	mm10_ERCC_SIRV	chr9	108047574	108045614	-	1	2072	88354	522101	ENCODEMG000088354	ENCODEMT000522101	ENCODEMG000088354	ENCODEMT000522101	Antisense	Antisense	None	1.0	None	None	None	None
m54284U_191213_120042/40764044/ccs	PacBio_Hippocampus_Rep2	mm10_ERCC_SIRV	chr10	5368455	5337922	-	19	4408	29524	77815	ENSMUSG00000096054.3	ENSMUST00000215887.1	Syne1	Syne1-207	Known	Known	None	0.30000001192092896	None	None	None	None
m54284U_191109_043049/170003145/ccs	PacBio_Cortex_Rep2	mm10_ERCC_SIRV	chr5	136198922	136181075	-	6	904	15773	41496	ENSMUSG00000039737.11	ENSMUST00000151786.7	Prkrip1	Prkrip1-204	Known	Known	None	0.25	None	None	None	None
m54284U_191213_120042/130679871/ccs	PacBio_Hippocampus_Rep2	mm10_ERCC_SIRV	chr9	108048008	108045614	-	1	2506	88354	522101	ENCODEMG000088354	ENCODEMT000522101	ENCODEMG000088354	ENCODEMT000522101	Antisense	Antisense	None	1.0	None	None	None	None
m54284U_191212_053548/7864944/ccs	PacBio_Hippocampus_Rep1	mm10_ERCC_SIRV	chr10	5368433	5337923	-	19	4371	29524	77815	ENSMUSG00000096054.3	ENSMUST00000215887.1	Syne1	Syne1-207	Known	Known	None	0.30000001192092896	None	None	None	None
m54284U_191213_120042/57477792/ccs	PacBio_Hippocampus_Rep2	mm10_ERCC_SIRV	chr16	85173688	84954468	-	16	3081	45822	118577	ENSMUSG00000022892.11	ENSMUST00000005406.11	App	App-201	Known	Known	None	0.75	None	None	None	None
m54284U_191213_120042/135332622/ccs	PacBio_Hippocampus_Rep2	mm10_ERCC_SIRV	chr9	108047574	108045614	-	1	2072	88354	522101	ENCODEMG000088354	ENCODEMT000522101	ENCODEMG000088354	ENCODEMT000522101	Antisense	Antisense	None	1.0	None	None	None	None
m54284U_191213_120042/111281009/ccs	PacBio_Hippocampus_Rep2	mm10_ERCC_SIRV	chr18	82554535	82585626	+	6	1980	49728	129849	ENSMUSG00000041607.17	ENSMUST00000152071.8	Mbp	Mbp-215	Known	Known	None	0.20000000298023224	None	None	None	None
m54284U_191107_221739/57280843/ccs	PacBio_Cortex_Rep1	mm10_ERCC_SIRV	chr4	129600631	129591981	-	11	1085	12164	31453	ENSMUSG00000028798.16	ENSMUST00000102593.10	Eif3i	Eif3i-201	Known	Known	None	0.3499999940395355	None	None	None	None
m54284U_191212_053548/42338429/ccs	PacBio_Hippocampus_Rep1	mm10_ERCC_SIRV	chr10	5368194	5337923	-	19	4234	29524	521988	ENSMUSG00000096054.3	ENCODEMT000521988	Syne1	ENCODEMT000521988	Known	ISM	Prefix	0.30000001192092896	None	None	None	None
m54284U_191213_120042/140968007/ccs	PacBio_Hippocampus_Rep2	mm10_ERCC_SIRV	chr9	108047574	108045614	-	1	2072	88354	522101	ENCODEMG000088354	ENCODEMT000522101	ENCODEMG000088354	ENCODEMT000522101	Antisense	Antisense	None	1.0	None	None	None	None
m54284U_191213_120042/82379422/ccs	PacBio_Hippocampus_Rep2	mm10_ERCC_SIRV	chr10	5368281	5337924	-	19	4232	29524	77815	ENSMUSG00000096054.3	ENSMUST00000215887.1	Syne1	Syne1-207	Known	Known	None	0.30000001192092896	None	None	None	None
m54284U_191213_120042/150864589/ccs	PacBio_Hippocampus_Rep2	mm10_ERCC_SIRV	chr9	108047574	108045614	-	1	2072	88354	522101	ENCODEMG000088354	ENCODEMT000522101	ENCODEMG000088354	ENCODEMT000522101	Antisense	Antisense	None	1.0	None	None	None	None
m54284U_191213_120042/57543412/ccs	PacBio_Hippocampus_Rep2	mm10_ERCC_SIRV	chr16	85173695	84954468	-	16	3088	45822	118577	ENSMUSG00000022892.11	ENSMUST00000005406.11	App	App-201	Known	Known	None	0.75	None	None	None	None
m54284U_191212_053548/141691650/ccs	PacBio_Hippocampus_Rep1	mm10_ERCC_SIRV	chr7	126823984	126830214	+	5	1647	23518	61247	ENSMUSG00000058966.13	ENSMUST00000079423.6	Fam57b	Fam57b-201	Known	Known	None	0.25	None	None	None	None
m54284U_191212_053548/124715603/ccs	PacBio_Hippocampus_Rep1	mm10_ERCC_SIRV	chr10	5368191	5337925	-	19	4229	29524	521988	ENSMUSG00000096054.3	ENCODEMT000521988	Syne1	ENCODEMT000521988	Known	ISM	Prefix	0.25	None	None	None	None
m54284U_191109_043049/71238913/ccs	PacBio_Cortex_Rep2	mm10_ERCC_SIRV	chr11	100319987	100322092	+	4	1216	34440	90615	ENSMUSG00000035530.13	ENSMUST00000049385.13	Eif1	Eif1-201	Known	Known	None	0.30000001192092896	None	None	None	None
m54284U_191213_120042/159582802/ccs	PacBio_Hippocampus_Rep2	mm10_ERCC_SIRV	chr9	108048295	108045614	-	1	2793	88354	522101	ENCODEMG000088354	ENCODEMT000522101	ENCODEMG000088354	ENCODEMT000522101	Antisense	Antisense	None	1.0	None	None	None	None
m54284U_191213_120042/111282004/ccs	PacBio_Hippocampus_Rep2	mm10_ERCC_SIRV	chr18	82554535	82585627	+	5	1903	49728	129852	ENSMUSG00000041607.17	ENSMUST00000133193.8	Mbp	Mbp-211	Known	Known	None	0.20000000298023224	None	None	None	None
m54284U_191212_053548/108199940/ccs	PacBio_Hippocampus_Rep1	mm10_ERCC_SIRV	chr10	5368131	5337926	-	19	4168	29524	521988	ENSMUSG00000096054.3	ENCODEMT000521988	Syne1	ENCODEMT000521988	Known	ISM	Prefix	0.25	None	None	None	None
m54284U_191107_221739/57281276/ccs	PacBio_Cortex_Rep1	mm10_ERCC_SIRV	chr4	129600620	129591981	-	11	1074	12164	31453	ENSMUSG00000028798.16	ENSMUST00000102593.10	Eif3i	Eif3i-201	Known	Known	None	0.3499999940395355	None	None	None	None
m54284U_191213_120042/164036753/ccs	PacBio_Hippocampus_Rep2	mm10_ERCC_SIRV	chr9	108047157	108045614	-	1	1655	88354	522101	ENCODEMG000088354	ENCODEMT000522101	ENCODEMG000088354	ENCODEMT000522101	Antisense	Antisense	None	1.0	None	None	None	None
m54284U_191212_053548/100206719/ccs	PacBio_Hippocampus_Rep1	mm10_ERCC_SIRV	chr2	122611298	122594469	-	9	2306	5949	521228	ENSMUSG00000027199.14	ENCODEMT000521228	Gatm	ENCODEMT000521228	Known	NIC	None	0.20000000298023224	None	None	None	None
m54284U_191212_053548/125829523/ccs	PacBio_Hippocampus_Rep1	mm10_ERCC_SIRV	chr10	5368151	5337926	-	19	4188	29524	521988	ENSMUSG00000096054.3	ENCODEMT000521988	Syne1	ENCODEMT000521988	Known	ISM	Prefix	0.25	None	None	None	None
m54284U_191213_120042/173343850/ccs	PacBio_Hippocampus_Rep2	mm10_ERCC_SIRV	chr9	108047574	108045614	-	1	2072	88354	522101	ENCODEMG000088354	ENCODEMT000522101	ENCODEMG000088354	ENCODEMT000522101	Antisense	Antisense	None	1.0	None	None	None	None
m54284U_191212_053548/17894149/ccs	PacBio_Hippocampus_Rep1	mm10_ERCC_SIRV	chr5	136198922	136181076	-	6	903	15773	41496	ENSMUSG00000039737.11	ENSMUST00000151786.7	Prkrip1	Prkrip1-204	Known	Known	None	0.20000000298023224	None	None	None	None
m54284U_191213_120042/79954695/ccs	PacBio_Hippocampus_Rep2	mm10_ERCC_SIRV	chr10	5368280	5337926	-	19	4229	29524	77815	ENSMUSG00000096054.3	ENSMUST00000215887.1	Syne1	Syne1-207	Known	Known	None	0.25	None	None	None	None
m54284U_191213_120042/111282497/ccs	PacBio_Hippocampus_Rep2	mm10_ERCC_SIRV	chr18	82554535	82585633	+	5	1909	49728	129852	ENSMUSG00000041607.17	ENSMUST00000133193.8	Mbp	Mbp-211	Known	Known	None	0.10000000149011612	None	None	None	None
m54284U_191213_120042/57739786/ccs	PacBio_Hippocampus_Rep2	mm10_ERCC_SIRV	chr16	85015350	84954468	-	7	1666	45822	520518	ENSMUSG00000022892.11	ENCODEMT000520518	App	ENCODEMT000520518	Known	ISM	Suffix	0.75	None	None	None	None
m54284U_191212_053548/131597790/ccs	PacBio_Hippocampus_Rep1	mm10_ERCC_SIRV	chr9	108048295	108045617	-	1	2790	88354	522101	ENCODEMG000088354	ENCODEMT000522101	ENCODEMG000088354	ENCODEMT000522101	Antisense	Antisense	None	0.8999999761581421	None	None	None	None
m54284U_191109_043049/162006497/ccs	PacBio_Cortex_Rep2	mm10_ERCC_SIRV	chr10	5349359	5337927	-	9	2626	29524	522008	ENSMUSG00000096054.3	ENCODEMT000522008	Syne1	ENCODEMT000522008	Known	ISM	Suffix	0.25	None	None	None	None
m54284U_191109_043049/118754123/ccs	PacBio_Cortex_Rep2	mm10_ERCC_SIRV	chr7	126823992	126830212	+	5	1637	23518	61247	ENSMUSG00000058966.13	ENSMUST00000079423.6	Fam57b	Fam57b-201	Known	Known	None	0.20000000298023224	None	None	None	None
m54284U_191107_221739/58001277/ccs	PacBio_Cortex_Rep1	mm10_ERCC_SIRV	chr4	129600510	129591977	-	10	1048	12164	522112	ENSMUSG00000028798.16	ENCODEMT000522112	Eif3i	ENCODEMT000522112	Known	ISM	Suffix	0.3499999940395355	None	None	None	None
m54284U_191212_053548/107612287/ccs	PacBio_Hippocampus_Rep1	mm10_ERCC_SIRV	chr9	108045380	108048782	+	1	3386	29023	522136	ENSMUSG00000032594.11	ENCODEMT000522136	Ip6k1	ENCODEMT000522136	Known	Genomic	None	0.20000000298023224	None	None	None	None
m54284U_191107_221739/108200887/ccs	PacBio_Cortex_Rep1	mm10_ERCC_SIRV	chr10	5368206	5337928	-	19	4241	29524	521988	ENSMUSG00000096054.3	ENCODEMT000521988	Syne1	ENCODEMT000521988	Known	ISM	Prefix	0.30000001192092896	None	None	None	None
m54284U_191109_043049/71305761/ccs	PacBio_Cortex_Rep2	mm10_ERCC_SIRV	chr11	100319987	100322092	+	4	1216	34440	90615	ENSMUSG00000035530.13	ENSMUST00000049385.13	Eif1	Eif1-201	Known	Known	None	0.30000001192092896	None	None	None	None
m54284U_191212_053548/101190140/ccs	PacBio_Hippocampus_Rep1	mm10_ERCC_SIRV	chr2	122611274	122594476	-	9	2351	5949	15748	ENSMUSG00000027199.14	ENSMUST00000028624.8	Gatm	Gatm-201	Known	Known	None	0.20000000298023224	None	None	None	None
m54284U_191109_043049/50463998/ccs	PacBio_Cortex_Rep2	mm10_ERCC_SIRV	chr9	108048206	108045618	-	1	2700	88354	522101	ENCODEMG000088354	ENCODEMT000522101	ENCODEMG000088354	ENCODEMT000522101	Antisense	Antisense	None	0.8999999761581421	None	None	None	None
m54284U_191213_120042/111346195/ccs	PacBio_Hippocampus_Rep2	mm10_ERCC_SIRV	chr18	82554535	82585607	+	5	1883	49728	129852	ENSMUSG00000041607.17	ENSMUST00000133193.8	Mbp	Mbp-211	Known	Known	None	0.6000000238418579	None	None	None	None
m54284U_191109_043049/37685915/ccs	PacBio_Cortex_Rep2	mm10_ERCC_SIRV	chr10	5368492	5337928	-	19	4439	29524	77815	ENSMUSG00000096054.3	ENSMUST00000215887.1	Syne1	Syne1-207	Known	Known	None	0.30000001192092896	None	None	None	None
m54284U_191109_043049/171377391/ccs	PacBio_Cortex_Rep2	mm10_ERCC_SIRV	chr9	108048206	108045618	-	1	2700	88354	522101	ENCODEMG000088354	ENCODEMT000522101	ENCODEMG000088354	ENCODEMT000522101	Antisense	Antisense	None	0.8999999761581421	None	None	None	None
m54284U_191213_120042/57934745/ccs	PacBio_Hippocampus_Rep2	mm10_ERCC_SIRV	chr16	84971527	84954468	-	4	1335	45822	520512	ENSMUSG00000022892.11	ENCODEMT000520512	App	ENCODEMT000520512	Known	ISM	Suffix	0.75	None	None	None	None
m54284U_191109_043049/158663234/ccs	PacBio_Cortex_Rep2	mm10_ERCC_SIRV	chr10	5368306	5337928	-	19	4341	29524	521988	ENSMUSG00000096054.3	ENCODEMT000521988	Syne1	ENCODEMT000521988	Known	ISM	Prefix	0.30000001192092896	None	None	None	None
m54284U_191212_053548/89197219/ccs	PacBio_Hippocampus_Rep1	mm10_ERCC_SIRV	chr9	108047571	108045618	-	1	2065	88354	522101	ENCODEMG000088354	ENCODEMT000522101	ENCODEMG000088354	ENCODEMT000522101	Antisense	Antisense	None	0.8999999761581421	None	None	None	None
m54284U_191107_221739/58002042/ccs	PacBio_Cortex_Rep1	mm10_ERCC_SIRV	chr4	129600621	129591981	-	11	1075	12164	31453	ENSMUSG00000028798.16	ENSMUST00000102593.10	Eif3i	Eif3i-201	Known	Known	None	0.3499999940395355	None	None	None	None
m54284U_191213_120042/111346666/ccs	PacBio_Hippocampus_Rep2	mm10_ERCC_SIRV	chr18	82554535	82585625	+	5	1901	49728	129852	ENSMUSG00000041607.17	ENSMUST00000133193.8	Mbp	Mbp-211	Known	Known	None	0.20000000298023224	None	None	None	None
m54284U_191213_120042/16515612/ccs	PacBio_Hippocampus_Rep2	mm10_ERCC_SIRV	chr10	5367629	5337928	-	18	4107	29524	521994	ENSMUSG00000096054.3	ENCODEMT000521994	Syne1	ENCODEMT000521994	Known	ISM	Both	0.30000001192092896	None	None	None	None
m54284U_191212_053548/130680617/ccs	PacBio_Hippocampus_Rep1	mm10_ERCC_SIRV	chr9	108048289	108045618	-	1	2783	88354	522101	ENCODEMG000088354	ENCODEMT000522101	ENCODEMG000088354	ENCODEMT000522101	Antisense	Antisense	None	0.8999999761581421	None	None	None	None
m54284U_191213_120042/93062147/ccs	PacBio_Hippocampus_Rep2	mm10_ERCC_SIRV	chr5	136198932	136181083	-	6	906	15773	41496	ENSMUSG00000039737.11	ENSMUST00000151786.7	Prkrip1	Prkrip1-204	Known	Known	None	0.15000000596046448	None	None	None	None
m54284U_191213_120042/145884021/ccs	PacBio_Hippocampus_Rep2	mm10_ERCC_SIRV	chr7	126823997	126830214	+	5	1634	23518	61247	ENSMUSG00000058966.13	ENSMUST00000079423.6	Fam57b	Fam57b-201	Known	Known	None	0.25	None	None	None	None
m54284U_191212_053548/105055507/ccs	PacBio_Hippocampus_Rep1	mm10_ERCC_SIRV	chr2	122611275	122594476	-	9	2352	5949	15748	ENSMUSG00000027199.14	ENSMUST00000028624.8	Gatm	Gatm-201	Known	Known	None	0.20000000298023224	None	None	None	None
m54284U_191213_120042/117571974/ccs	PacBio_Hippocampus_Rep2	mm10_ERCC_SIRV	chr10	5368198	5337928	-	19	4233	29524	521988	ENSMUSG00000096054.3	ENCODEMT000521988	Syne1	ENCODEMT000521988	Known	ISM	Prefix	0.30000001192092896	None	None	None	None
m54284U_191212_053548/166004960/ccs	PacBio_Hippocampus_Rep1	mm10_ERCC_SIRV	chr9	108047574	108045618	-	1	2068	88354	522101	ENCODEMG000088354	ENCODEMT000522101	ENCODEMG000088354	ENCODEMT000522101	Antisense	Antisense	None	0.8999999761581421	None	None	None	None
m54284U_191213_120042/57934898/ccs	PacBio_Hippocampus_Rep2	mm10_ERCC_SIRV	chr16	85082887	84954468	-	13	2597	45822	520517	ENSMUSG00000022892.11	ENCODEMT000520517	App	ENCODEMT000520517	Known	ISM	Suffix	0.75	None	None	None	None
m54284U_191109_043049/72287844/ccs	PacBio_Cortex_Rep2	mm10_ERCC_SIRV	chr11	100319987	100322088	+	4	1212	34440	90615	ENSMUSG00000035530.13	ENSMUST00000049385.13	Eif1	Eif1-201	Known	Known	None	0.30000001192092896	None	None	None	None
m54284U_191213_120042/151651666/ccs	PacBio_Hippocampus_Rep2	mm10_ERCC_SIRV	chr10	5368308	5337928	-	19	4343	29524	521988	ENSMUSG00000096054.3	ENCODEMT000521988	Syne1	ENCODEMT000521988	Known	ISM	Prefix	0.30000001192092896	None	None	None	None
m54284U_191213_120042/63899320/ccs	PacBio_Hippocampus_Rep2	mm10_ERCC_SIRV	chr9	108047571	108045618	-	1	2065	88354	522101	ENCODEMG000088354	ENCODEMT000522101	ENCODEMG000088354	ENCODEMT000522101	Antisense	Antisense	None	0.8999999761581421	None	None	None	None
m54284U_191213_120042/111347836/ccs	PacBio_Hippocampus_Rep2	mm10_ERCC_SIRV	chr18	82554535	82585625	+	5	1901	49728	129852	ENSMUSG00000041607.17	ENSMUST00000133193.8	Mbp	Mbp-211	Known	Known	None	0.20000000298023224	None	None	None	None
m54284U_191107_221739/58395329/ccs	PacBio_Cortex_Rep1	mm10_ERCC_SIRV	chr4	129600646	129591981	-	11	1100	12164	31453	ENSMUSG00000028798.16	ENSMUST00000102593.10	Eif3i	Eif3i-201	Known	Known	None	0.3499999940395355	None	None	None	None
m54284U_191107_221739/25493779/ccs	PacBio_Cortex_Rep1	mm10_ERCC_SIRV	chr10	5361610	5337929	-	17	3965	29524	522069	ENSMUSG00000096054.3	ENCODEMT000522069	Syne1	ENCODEMT000522069	Known	ISM	Suffix	0.3499999940395355	None	None	None	None
m54284U_191213_120042/123799665/ccs	PacBio_Hippocampus_Rep2	mm10_ERCC_SIRV	chr9	108047574	108045618	-	1	2068	88354	522101	ENCODEMG000088354	ENCODEMT000522101	ENCODEMG000088354	ENCODEMT000522101	Antisense	Antisense	None	0.8999999761581421	None	None	None	None
m54284U_191213_120042/58000416/ccs	PacBio_Hippocampus_Rep2	mm10_ERCC_SIRV	chr16	85173695	84954468	-	16	3088	45822	118577	ENSMUSG00000022892.11	ENSMUST00000005406.11	App	App-201	Known	Known	None	0.75	None	None	None	None
m54284U_191107_221739/61802902/ccs	PacBio_Cortex_Rep1	mm10_ERCC_SIRV	chr10	5368215	5337929	-	19	4249	29524	521988	ENSMUSG00000096054.3	ENCODEMT000521988	Syne1	ENCODEMT000521988	Known	ISM	Prefix	0.3499999940395355	None	None	None	None
m54284U_191213_120042/152896157/ccs	PacBio_Hippocampus_Rep2	mm10_ERCC_SIRV	chr9	108047574	108045618	-	1	2068	88354	522101	ENCODEMG000088354	ENCODEMT000522101	ENCODEMG000088354	ENCODEMT000522101	Antisense	Antisense	None	0.8999999761581421	None	None	None	None
m54284U_191212_053548/105187573/ccs	PacBio_Hippocampus_Rep1	mm10_ERCC_SIRV	chr2	122611274	122594476	-	9	2351	5949	15748	ENSMUSG00000027199.14	ENSMUST00000028624.8	Gatm	Gatm-201	Known	Known	None	0.20000000298023224	None	None	None	None
m54284U_191213_120042/111348506/ccs	PacBio_Hippocampus_Rep2	mm10_ERCC_SIRV	chr18	82554535	82585627	+	5	1903	49728	129852	ENSMUSG00000041607.17	ENSMUST00000133193.8	Mbp	Mbp-211	Known	Known	None	0.20000000298023224	None	None	None	None
m54284U_191213_120042/119933543/ccs	PacBio_Hippocampus_Rep2	mm10_ERCC_SIRV	chr7	126824012	126830212	+	5	1617	23518	61247	ENSMUSG00000058966.13	ENSMUST00000079423.6	Fam57b	Fam57b-201	Known	Known	None	0.20000000298023224	None	None	None	None
m54284U_191107_221739/109840436/ccs	PacBio_Cortex_Rep1	mm10_ERCC_SIRV	chr10	5368277	5337929	-	19	4217	29524	77815	ENSMUSG00000096054.3	ENSMUST00000215887.1	Syne1	Syne1-207	Known	Known	None	0.3499999940395355	None	None	None	None
m54284U_191212_053548/39062182/ccs	PacBio_Hippocampus_Rep1	mm10_ERCC_SIRV	chr9	108045381	108048783	+	1	3386	29023	522136	ENSMUSG00000032594.11	ENCODEMT000522136	Ip6k1	ENCODEMT000522136	Known	Genomic	None	0.15000000596046448	None	None	None	None
m54284U_191107_221739/177473062/ccs	PacBio_Cortex_Rep1	mm10_ERCC_SIRV	chr10	5348834	5337929	-	7	2315	29524	522038	ENSMUSG00000096054.3	ENCODEMT000522038	Syne1	ENCODEMT000522038	Known	ISM	Suffix	0.3499999940395355	None	None	None	None
m54284U_191107_221739/10945486/ccs	PacBio_Cortex_Rep1	mm10_ERCC_SIRV	chr9	108048292	108045619	-	1	2785	88354	522101	ENCODEMG000088354	ENCODEMT000522101	ENCODEMG000088354	ENCODEMT000522101	Antisense	Antisense	None	0.8500000238418579	None	None	None	None
m54284U_191107_221739/58458524/ccs	PacBio_Cortex_Rep1	mm10_ERCC_SIRV	chr4	129600620	129591981	-	11	1074	12164	31453	ENSMUSG00000028798.16	ENSMUST00000102593.10	Eif3i	Eif3i-201	Known	Known	None	0.3499999940395355	None	None	None	None
m54284U_191109_043049/72484786/ccs	PacBio_Cortex_Rep2	mm10_ERCC_SIRV	chr11	100319987	100322090	+	4	1214	34440	90615	ENSMUSG00000035530.13	ENSMUST00000049385.13	Eif1	Eif1-201	Known	Known	None	0.3499999940395355	None	None	None	None
m54284U_191213_120042/119474096/ccs	PacBio_Hippocampus_Rep2	mm10_ERCC_SIRV	chr5	136198934	136181083	-	6	908	15773	41496	ENSMUSG00000039737.11	ENSMUST00000151786.7	Prkrip1	Prkrip1-204	Known	Known	None	0.15000000596046448	None	None	None	None
m54284U_191213_120042/58132186/ccs	PacBio_Hippocampus_Rep2	mm10_ERCC_SIRV	chr16	85030364	84954468	-	10	2026	45822	520506	ENSMUSG00000022892.11	ENCODEMT000520506	App	ENCODEMT000520506	Known	ISM	Suffix	0.75	None	None	None	None
m54284U_191109_043049/35324469/ccs	PacBio_Cortex_Rep2	mm10_ERCC_SIRV	chr10	5368205	5337929	-	19	4239	29524	521988	ENSMUSG00000096054.3	ENCODEMT000521988	Syne1	ENCODEMT000521988	Known	ISM	Prefix	0.3499999940395355	None	None	None	None
m54284U_191107_221739/65470619/ccs	PacBio_Cortex_Rep1	mm10_ERCC_SIRV	chr9	108048295	108045619	-	1	2788	88354	522101	ENCODEMG000088354	ENCODEMT000522101	ENCODEMG000088354	ENCODEMT000522101	Antisense	Antisense	None	0.8500000238418579	None	None	None	None
m54284U_191213_120042/111412233/ccs	PacBio_Hippocampus_Rep2	mm10_ERCC_SIRV	chr18	82554535	82585607	+	5	1883	49728	129852	ENSMUSG00000041607.17	ENSMUST00000133193.8	Mbp	Mbp-211	Known	Known	None	0.6000000238418579	None	None	None	None
m54284U_191109_043049/40370763/ccs	PacBio_Cortex_Rep2	mm10_ERCC_SIRV	chr10	5368210	5337929	-	19	4244	29524	521988	ENSMUSG00000096054.3	ENCODEMT000521988	Syne1	ENCODEMT000521988	Known	ISM	Prefix	0.3499999940395355	None	None	None	None
m54284U_191107_221739/84282121/ccs	PacBio_Cortex_Rep1	mm10_ERCC_SIRV	chr9	108048392	108045619	-	1	2885	88354	522101	ENCODEMG000088354	ENCODEMT000522101	ENCODEMG000088354	ENCODEMT000522101	Antisense	Antisense	None	0.8500000238418579	None	None	None	None
m54284U_191212_053548/105317408/ccs	PacBio_Hippocampus_Rep1	mm10_ERCC_SIRV	chr2	122611276	122594476	-	9	2353	5949	15748	ENSMUSG00000027199.14	ENSMUST00000028624.8	Gatm	Gatm-201	Known	Known	None	0.20000000298023224	None	None	None	None
m54284U_191109_043049/64423121/ccs	PacBio_Cortex_Rep2	mm10_ERCC_SIRV	chr10	5351028	5337929	-	10	2739	29524	521992	ENSMUSG00000096054.3	ENCODEMT000521992	Syne1	ENCODEMT000521992	Known	ISM	Both	0.3499999940395355	None	None	None	None
m54284U_191107_221739/87032770/ccs	PacBio_Cortex_Rep1	mm10_ERCC_SIRV	chr7	126824035	126830214	+	5	1596	23518	61247	ENSMUSG00000058966.13	ENSMUST00000079423.6	Fam57b	Fam57b-201	Known	Known	None	0.25	None	None	None	None
m54284U_191107_221739/118882683/ccs	PacBio_Cortex_Rep1	mm10_ERCC_SIRV	chr9	108047245	108045619	-	1	1738	88354	522101	ENCODEMG000088354	ENCODEMT000522101	ENCODEMG000088354	ENCODEMT000522101	Antisense	Antisense	None	0.8500000238418579	None	None	None	None
m54284U_191213_120042/58328078/ccs	PacBio_Hippocampus_Rep2	mm10_ERCC_SIRV	chr16	85173711	84954468	-	16	3104	45822	118577	ENSMUSG00000022892.11	ENSMUST00000005406.11	App	App-201	Known	Known	None	0.75	None	None	None	None
m54284U_191107_221739/59181713/ccs	PacBio_Cortex_Rep1	mm10_ERCC_SIRV	chr4	129600647	129591981	-	11	1101	12164	31453	ENSMUSG00000028798.16	ENSMUST00000102593.10	Eif3i	Eif3i-201	Known	Known	None	0.3499999940395355	None	None	None	None
m54284U_191213_120042/111412530/ccs	PacBio_Hippocampus_Rep2	mm10_ERCC_SIRV	chr18	82554535	82585634	+	5	1910	49728	129852	ENSMUSG00000041607.17	ENSMUST00000133193.8	Mbp	Mbp-211	Known	Known	None	0.10000000149011612	None	None	None	None
m54284U_191109_043049/80937196/ccs	PacBio_Cortex_Rep2	mm10_ERCC_SIRV	chr10	5368391	5337929	-	19	4337	29524	77815	ENSMUSG00000096054.3	ENSMUST00000215887.1	Syne1	Syne1-207	Known	Known	None	0.3499999940395355	None	None	None	None
m54284U_191109_043049/11274986/ccs	PacBio_Cortex_Rep2	mm10_ERCC_SIRV	chr9	108048164	108045619	-	1	2657	88354	522101	ENCODEMG000088354	ENCODEMT000522101	ENCODEMG000088354	ENCODEMT000522101	Antisense	Antisense	None	0.8500000238418579	None	None	None	None
m54284U_191109_043049/73861279/ccs	PacBio_Cortex_Rep2	mm10_ERCC_SIRV	chr11	100319987	100321533	+	4	657	34440	90615	ENSMUSG00000035530.13	ENSMUST00000049385.13	Eif1	Eif1-201	Known	Known	None	0.20000000298023224	None	None	None	None
m54284U_191109_043049/91425416/ccs	PacBio_Cortex_Rep2	mm10_ERCC_SIRV	chr10	5360719	5337929	-	16	3795	29524	521999	ENSMUSG00000096054.3	ENCODEMT000521999	Syne1	ENCODEMT000521999	Known	ISM	Suffix	0.3499999940395355	None	None	None	None
m54284U_191213_120042/58524177/ccs	PacBio_Hippocampus_Rep2	mm10_ERCC_SIRV	chr16	85173682	84954468	-	16	3075	45822	118577	ENSMUSG00000022892.11	ENSMUST00000005406.11	App	App-201	Known	Known	None	0.75	None	None	None	None
m54284U_191109_043049/121243248/ccs	PacBio_Cortex_Rep2	mm10_ERCC_SIRV	chr9	108048706	108045619	-	1	3199	88354	522101	ENCODEMG000088354	ENCODEMT000522101	ENCODEMG000088354	ENCODEMT000522101	Antisense	Antisense	None	0.8500000238418579	None	None	None	None
m54284U_191212_053548/105645005/ccs	PacBio_Hippocampus_Rep1	mm10_ERCC_SIRV	chr2	122611269	122594476	-	9	2346	5949	15748	ENSMUSG00000027199.14	ENSMUST00000028624.8	Gatm	Gatm-201	Known	Known	None	0.20000000298023224	None	None	None	None
m54284U_191213_120042/111412707/ccs	PacBio_Hippocampus_Rep2	mm10_ERCC_SIRV	chr18	82554535	82585624	+	6	2023	49728	129850	ENSMUSG00000041607.17	ENSMUST00000142850.8	Mbp	Mbp-212	Known	Known	None	0.20000000298023224	None	None	None	None
m54284U_191109_043049/109316777/ccs	PacBio_Cortex_Rep2	mm10_ERCC_SIRV	chr10	5367763	5337929	-	18	4240	29524	521994	ENSMUSG00000096054.3	ENCODEMT000521994	Syne1	ENCODEMT000521994	Known	ISM	Both	0.3499999940395355	None	None	None	None
m54284U_191107_221739/6752542/ccs	PacBio_Cortex_Rep1	mm10_ERCC_SIRV	chr5	136198935	136181084	-	6	908	15773	41496	ENSMUSG00000039737.11	ENSMUST00000151786.7	Prkrip1	Prkrip1-204	Known	Known	None	0.15000000596046448	None	None	None	None
m54284U_191107_221739/59506977/ccs	PacBio_Cortex_Rep1	mm10_ERCC_SIRV	chr4	129600620	129591981	-	11	1074	12164	31453	ENSMUSG00000028798.16	ENSMUST00000102593.10	Eif3i	Eif3i-201	Known	Known	None	0.3499999940395355	None	None	None	None
m54284U_191109_043049/169083248/ccs	PacBio_Cortex_Rep2	mm10_ERCC_SIRV	chr9	108047651	108045619	-	1	2144	88354	522101	ENCODEMG000088354	ENCODEMT000522101	ENCODEMG000088354	ENCODEMT000522101	Antisense	Antisense	None	0.8500000238418579	None	None	None	None
m54284U_191212_053548/101648358/ccs	PacBio_Hippocampus_Rep1	mm10_ERCC_SIRV	chr7	126824035	126830214	+	5	1596	23518	61247	ENSMUSG00000058966.13	ENSMUST00000079423.6	Fam57b	Fam57b-201	Known	Known	None	0.25	None	None	None	None
m54284U_191109_043049/151847547/ccs	PacBio_Cortex_Rep2	mm10_ERCC_SIRV	chr10	5368456	5337929	-	19	4402	29524	77815	ENSMUSG00000096054.3	ENSMUST00000215887.1	Syne1	Syne1-207	Known	Known	None	0.3499999940395355	None	None	None	None
m54284U_191213_120042/58589498/ccs	PacBio_Hippocampus_Rep2	mm10_ERCC_SIRV	chr16	85173702	84954468	-	16	3095	45822	118577	ENSMUSG00000022892.11	ENSMUST00000005406.11	App	App-201	Known	Known	None	0.75	None	None	None	None
m54284U_191212_053548/11536818/ccs	PacBio_Hippocampus_Rep1	mm10_ERCC_SIRV	chr10	5368250	5337929	-	19	4196	29524	77815	ENSMUSG00000096054.3	ENSMUST00000215887.1	Syne1	Syne1-207	Known	Known	None	0.3499999940395355	None	None	None	None
m54284U_191212_053548/11274894/ccs	PacBio_Hippocampus_Rep1	mm10_ERCC_SIRV	chr9	108047574	108045619	-	1	2067	88354	522101	ENCODEMG000088354	ENCODEMT000522101	ENCODEMG000088354	ENCODEMT000522101	Antisense	Antisense	None	0.8500000238418579	None	None	None	None
m54284U_191213_120042/111413552/ccs	PacBio_Hippocampus_Rep2	mm10_ERCC_SIRV	chr18	82554535	82585627	+	5	1903	49728	129852	ENSMUSG00000041607.17	ENSMUST00000133193.8	Mbp	Mbp-211	Known	Known	None	0.20000000298023224	None	None	None	None
m54284U_191212_053548/16188946/ccs	PacBio_Hippocampus_Rep1	mm10_ERCC_SIRV	chr10	5368384	5337929	-	19	4330	29524	77815	ENSMUSG00000096054.3	ENSMUST00000215887.1	Syne1	Syne1-207	Known	Known	None	0.3499999940395355	None	None	None	None
m54284U_191212_053548/19464280/ccs	PacBio_Hippocampus_Rep1	mm10_ERCC_SIRV	chr9	108048520	108045619	-	1	3013	88354	522101	ENCODEMG000088354	ENCODEMT000522101	ENCODEMG000088354	ENCODEMT000522101	Antisense	Antisense	None	0.8500000238418579	None	None	None	None
m54284U_191212_053548/105907266/ccs	PacBio_Hippocampus_Rep1	mm10_ERCC_SIRV	chr2	122611224	122594476	-	9	2301	5949	15748	ENSMUSG00000027199.14	ENSMUST00000028624.8	Gatm	Gatm-201	Known	Known	None	0.20000000298023224	None	None	None	None
m54284U_191107_221739/60228689/ccs	PacBio_Cortex_Rep1	mm10_ERCC_SIRV	chr4	129600560	129591977	-	10	1098	12164	522112	ENSMUSG00000028798.16	ENCODEMT000522112	Eif3i	ENCODEMT000522112	Known	ISM	Suffix	0.3499999940395355	None	None	None	None
m54284U_191212_053548/29229721/ccs	PacBio_Hippocampus_Rep1	mm10_ERCC_SIRV	chr10	5367755	5337929	-	18	4232	29524	521994	ENSMUSG00000096054.3	ENCODEMT000521994	Syne1	ENCODEMT000521994	Known	ISM	Both	0.3499999940395355	None	None	None	None
m54284U_191109_043049/73992602/ccs	PacBio_Cortex_Rep2	mm10_ERCC_SIRV	chr11	100319987	100322099	+	4	1223	34440	90615	ENSMUSG00000035530.13	ENSMUST00000049385.13	Eif1	Eif1-201	Known	Known	None	0.20000000298023224	None	None	None	None
m54284U_191213_120042/58655097/ccs	PacBio_Hippocampus_Rep2	mm10_ERCC_SIRV	chr16	85173694	84954468	-	16	3087	45822	118577	ENSMUSG00000022892.11	ENSMUST00000005406.11	App	App-201	Known	Known	None	0.75	None	None	None	None
m54284U_191212_053548/23791834/ccs	PacBio_Hippocampus_Rep1	mm10_ERCC_SIRV	chr9	108047771	108045619	-	1	2264	88354	522101	ENCODEMG000088354	ENCODEMT000522101	ENCODEMG000088354	ENCODEMT000522101	Antisense	Antisense	None	0.8500000238418579	None	None	None	None
m54284U_191212_053548/65995254/ccs	PacBio_Hippocampus_Rep1	mm10_ERCC_SIRV	chr10	5351053	5337929	-	10	2764	29524	521992	ENSMUSG00000096054.3	ENCODEMT000521992	Syne1	ENCODEMT000521992	Known	ISM	Both	0.3499999940395355	None	None	None	None
m54284U_191213_120042/111477045/ccs	PacBio_Hippocampus_Rep2	mm10_ERCC_SIRV	chr18	82554535	82585637	+	5	1913	49728	129852	ENSMUSG00000041607.17	ENSMUST00000133193.8	Mbp	Mbp-211	Known	Known	None	0.10000000149011612	None	None	None	None
m54284U_191212_053548/100992454/ccs	PacBio_Hippocampus_Rep1	mm10_ERCC_SIRV	chr10	5368457	5337929	-	19	4403	29524	77815	ENSMUSG00000096054.3	ENSMUST00000215887.1	Syne1	Syne1-207	Known	Known	None	0.3499999940395355	None	None	None	None
m54284U_191212_053548/164497109/ccs	PacBio_Hippocampus_Rep1	mm10_ERCC_SIRV	chr7	126824035	126830217	+	5	1599	23518	61247	ENSMUSG00000058966.13	ENSMUST00000079423.6	Fam57b	Fam57b-201	Known	Known	None	0.20000000298023224	None	None	None	None
m54284U_191212_053548/29690255/ccs	PacBio_Hippocampus_Rep1	mm10_ERCC_SIRV	chr9	108046497	108045619	-	1	990	88354	522101	ENCODEMG000088354	ENCODEMT000522101	ENCODEMG000088354	ENCODEMT000522101	Antisense	Antisense	None	0.8500000238418579	None	None	None	None
m54284U_191213_120042/58851803/ccs	PacBio_Hippocampus_Rep2	mm10_ERCC_SIRV	chr16	85173682	84954468	-	16	3075	45822	118577	ENSMUSG00000022892.11	ENSMUST00000005406.11	App	App-201	Known	Known	None	0.75	None	None	None	None
m54284U_191212_053548/137954311/ccs	PacBio_Hippocampus_Rep1	mm10_ERCC_SIRV	chr10	5368391	5337929	-	19	4337	29524	77815	ENSMUSG00000096054.3	ENSMUST00000215887.1	Syne1	Syne1-207	Known	Known	None	0.3499999940395355	None	None	None	None
m54284U_191107_221739/19202907/ccs	PacBio_Cortex_Rep1	mm10_ERCC_SIRV	chr5	136198962	136181084	-	6	935	15773	41496	ENSMUSG00000039737.11	ENSMUST00000151786.7	Prkrip1	Prkrip1-204	Known	Known	None	0.15000000596046448	None	None	None	None
m54284U_191212_053548/31590695/ccs	PacBio_Hippocampus_Rep1	mm10_ERCC_SIRV	chr9	108047573	108045619	-	1	2066	88354	522101	ENCODEMG000088354	ENCODEMT000522101	ENCODEMG000088354	ENCODEMT000522101	Antisense	Antisense	None	0.8500000238418579	None	None	None	None
m54284U_191212_053548/106692996/ccs	PacBio_Hippocampus_Rep1	mm10_ERCC_SIRV	chr2	122611315	122594476	-	9	2392	5949	15748	ENSMUSG00000027199.14	ENSMUST00000028624.8	Gatm	Gatm-201	Known	Known	None	0.20000000298023224	None	None	None	None
m54284U_191107_221739/60294748/ccs	PacBio_Cortex_Rep1	mm10_ERCC_SIRV	chr4	129600646	129591981	-	11	1100	12164	31453	ENSMUSG00000028798.16	ENSMUST00000102593.10	Eif3i	Eif3i-201	Known	Known	None	0.3499999940395355	None	None	None	None
m54284U_191213_120042/111477516/ccs	PacBio_Hippocampus_Rep2	mm10_ERCC_SIRV	chr18	82554535	82585607	+	5	1883	49728	129852	ENSMUSG00000041607.17	ENSMUST00000133193.8	Mbp	Mbp-211	Known	Known	None	0.6000000238418579	None	None	None	None
m54284U_191212_053548/169085039/ccs	PacBio_Hippocampus_Rep1	mm10_ERCC_SIRV	chr10	5368199	5337929	-	19	4233	29524	521988	ENSMUSG00000096054.3	ENCODEMT000521988	Syne1	ENCODEMT000521988	Known	ISM	Prefix	0.3499999940395355	None	None	None	None
m54284U_191212_053548/31850711/ccs	PacBio_Hippocampus_Rep1	mm10_ERCC_SIRV	chr9	108047568	108045619	-	1	2061	88354	522101	ENCODEMG000088354	ENCODEMT000522101	ENCODEMG000088354	ENCODEMT000522101	Antisense	Antisense	None	0.8500000238418579	None	None	None	None
m54284U_191109_043049/74711595/ccs	PacBio_Cortex_Rep2	mm10_ERCC_SIRV	chr11	100319987	100321533	+	4	657	34440	90615	ENSMUSG00000035530.13	ENSMUST00000049385.13	Eif1	Eif1-201	Known	Known	None	0.20000000298023224	None	None	None	None
m54284U_191212_053548/170001389/ccs	PacBio_Hippocampus_Rep1	mm10_ERCC_SIRV	chr10	5367569	5337929	-	18	4038	29524	521994	ENSMUSG00000096054.3	ENCODEMT000521994	Syne1	ENCODEMT000521994	Known	ISM	Both	0.3499999940395355	None	None	None	None
m54284U_191213_120042/58851891/ccs	PacBio_Hippocampus_Rep2	mm10_ERCC_SIRV	chr16	85173717	84954468	-	16	3110	45822	118577	ENSMUSG00000022892.11	ENSMUST00000005406.11	App	App-201	Known	Known	None	0.75	None	None	None	None
m54284U_191213_120042/122684654/ccs	PacBio_Hippocampus_Rep2	mm10_ERCC_SIRV	chr7	126824035	126830214	+	5	1596	23518	61247	ENSMUSG00000058966.13	ENSMUST00000079423.6	Fam57b	Fam57b-201	Known	Known	None	0.25	None	None	None	None
m54284U_191212_053548/62325945/ccs	PacBio_Hippocampus_Rep1	mm10_ERCC_SIRV	chr9	108047771	108045619	-	1	2264	88354	522101	ENCODEMG000088354	ENCODEMT000522101	ENCODEMG000088354	ENCODEMT000522101	Antisense	Antisense	None	0.8500000238418579	None	None	None	None
m54284U_191213_120042/111478023/ccs	PacBio_Hippocampus_Rep2	mm10_ERCC_SIRV	chr18	82554535	82585627	+	5	1903	49728	129852	ENSMUSG00000041607.17	ENSMUST00000133193.8	Mbp	Mbp-211	Known	Known	None	0.20000000298023224	None	None	None	None
m54284U_191213_120042/70846653/ccs	PacBio_Hippocampus_Rep2	mm10_ERCC_SIRV	chr10	5368545	5337929	-	19	4491	29524	77815	ENSMUSG00000096054.3	ENSMUST00000215887.1	Syne1	Syne1-207	Known	Known	None	0.3499999940395355	None	None	None	None
m54284U_191107_221739/61213153/ccs	PacBio_Cortex_Rep1	mm10_ERCC_SIRV	chr4	129600617	129591981	-	11	1071	12164	31453	ENSMUSG00000028798.16	ENSMUST00000102593.10	Eif3i	Eif3i-201	Known	Known	None	0.3499999940395355	None	None	None	None
m54284U_191212_053548/96928306/ccs	PacBio_Hippocampus_Rep1	mm10_ERCC_SIRV	chr9	108048295	108045619	-	1	2788	88354	522101	ENCODEMG000088354	ENCODEMT000522101	ENCODEMG000088354	ENCODEMT000522101	Antisense	Antisense	None	0.8500000238418579	None	None	None	None
m54284U_191212_053548/107546092/ccs	PacBio_Hippocampus_Rep1	mm10_ERCC_SIRV	chr2	122611249	122594476	-	9	2326	5949	15748	ENSMUSG00000027199.14	ENSMUST00000028624.8	Gatm	Gatm-201	Known	Known	None	0.20000000298023224	None	None	None	None
m54284U_191213_120042/114559152/ccs	PacBio_Hippocampus_Rep2	mm10_ERCC_SIRV	chr10	5368190	5337929	-	19	4224	29524	521988	ENSMUSG00000096054.3	ENCODEMT000521988	Syne1	ENCODEMT000521988	Known	ISM	Prefix	0.3499999940395355	None	None	None	None
m54284U_191213_120042/58853228/ccs	PacBio_Hippocampus_Rep2	mm10_ERCC_SIRV	chr16	85173670	84954468	-	16	3063	45822	118577	ENSMUSG00000022892.11	ENSMUST00000005406.11	App	App-201	Known	Known	None	0.75	None	None	None	None
m54284U_191212_053548/101255887/ccs	PacBio_Hippocampus_Rep1	mm10_ERCC_SIRV	chr9	108047571	108045619	-	1	2064	88354	522101	ENCODEMG000088354	ENCODEMT000522101	ENCODEMG000088354	ENCODEMT000522101	Antisense	Antisense	None	0.8500000238418579	None	None	None	None
m54284U_191213_120042/115935486/ccs	PacBio_Hippocampus_Rep2	mm10_ERCC_SIRV	chr10	5368192	5337929	-	19	4226	29524	521988	ENSMUSG00000096054.3	ENCODEMT000521988	Syne1	ENCODEMT000521988	Known	ISM	Prefix	0.3499999940395355	None	None	None	None
m54284U_191213_120042/111478707/ccs	PacBio_Hippocampus_Rep2	mm10_ERCC_SIRV	chr18	82554535	82585627	+	6	1981	49728	129849	ENSMUSG00000041607.17	ENSMUST00000152071.8	Mbp	Mbp-215	Known	Known	None	0.20000000298023224	None	None	None	None
m54284U_191107_221739/20775097/ccs	PacBio_Cortex_Rep1	mm10_ERCC_SIRV	chr5	136198921	136181084	-	6	894	15773	41496	ENSMUSG00000039737.11	ENSMUST00000151786.7	Prkrip1	Prkrip1-204	Known	Known	None	0.15000000596046448	None	None	None	None
m54284U_191212_053548/102107986/ccs	PacBio_Hippocampus_Rep1	mm10_ERCC_SIRV	chr9	108047574	108045619	-	1	2076	88354	522101	ENCODEMG000088354	ENCODEMT000522101	ENCODEMG000088354	ENCODEMT000522101	Antisense	Antisense	None	0.8500000238418579	None	None	None	None
m54284U_191213_120042/141099502/ccs	PacBio_Hippocampus_Rep2	mm10_ERCC_SIRV	chr10	5368456	5337929	-	19	4402	29524	77815	ENSMUSG00000096054.3	ENSMUST00000215887.1	Syne1	Syne1-207	Known	Known	None	0.3499999940395355	None	None	None	None
m54284U_191107_221739/12716073/ccs	PacBio_Cortex_Rep1	mm10_ERCC_SIRV	chr7	126824107	126830208	+	5	1518	23518	61247	ENSMUSG00000058966.13	ENSMUST00000079423.6	Fam57b	Fam57b-201	Known	Known	None	0.30000001192092896	None	None	None	None
m54284U_191109_043049/75104687/ccs	PacBio_Cortex_Rep2	mm10_ERCC_SIRV	chr11	100319987	100322090	+	4	1214	34440	90615	ENSMUSG00000035530.13	ENSMUST00000049385.13	Eif1	Eif1-201	Known	Known	None	0.3499999940395355	None	None	None	None
m54284U_191107_221739/61343249/ccs	PacBio_Cortex_Rep1	mm10_ERCC_SIRV	chr4	129600621	129591981	-	11	1075	12164	31453	ENSMUSG00000028798.16	ENSMUST00000102593.10	Eif3i	Eif3i-201	Known	Known	None	0.3499999940395355	None	None	None	None
m54284U_191213_120042/58918815/ccs	PacBio_Hippocampus_Rep2	mm10_ERCC_SIRV	chr16	85173704	84954468	-	16	3097	45822	118577	ENSMUSG00000022892.11	ENSMUST00000005406.11	App	App-201	Known	Known	None	0.75	None	None	None	None
m54284U_191212_053548/109119891/ccs	PacBio_Hippocampus_Rep1	mm10_ERCC_SIRV	chr9	108047571	108045619	-	1	2064	88354	522101	ENCODEMG000088354	ENCODEMT000522101	ENCODEMG000088354	ENCODEMT000522101	Antisense	Antisense	None	0.8500000238418579	None	None	None	None
m54284U_191213_120042/156240621/ccs	PacBio_Hippocampus_Rep2	mm10_ERCC_SIRV	chr10	5368279	5337929	-	19	4225	29524	77815	ENSMUSG00000096054.3	ENSMUST00000215887.1	Syne1	Syne1-207	Known	Known	None	0.3499999940395355	None	None	None	None
m54284U_191212_053548/110166758/ccs	PacBio_Hippocampus_Rep1	mm10_ERCC_SIRV	chr2	122611272	122594476	-	9	2349	5949	15748	ENSMUSG00000027199.14	ENSMUST00000028624.8	Gatm	Gatm-201	Known	Known	None	0.20000000298023224	None	None	None	None
m54284U_191213_120042/111478813/ccs	PacBio_Hippocampus_Rep2	mm10_ERCC_SIRV	chr18	82554535	82585631	+	5	1907	49728	129852	ENSMUSG00000041607.17	ENSMUST00000133193.8	Mbp	Mbp-211	Known	Known	None	0.15000000596046448	None	None	None	None
m54284U_191212_053548/118359032/ccs	PacBio_Hippocampus_Rep1	mm10_ERCC_SIRV	chr9	108047574	108045619	-	1	2067	88354	522101	ENCODEMG000088354	ENCODEMT000522101	ENCODEMG000088354	ENCODEMT000522101	Antisense	Antisense	None	0.8500000238418579	None	None	None	None
m54284U_191213_120042/172165208/ccs	PacBio_Hippocampus_Rep2	mm10_ERCC_SIRV	chr10	5368191	5337929	-	19	4225	29524	521988	ENSMUSG00000096054.3	ENCODEMT000521988	Syne1	ENCODEMT000521988	Known	ISM	Prefix	0.3499999940395355	None	None	None	None
m54284U_191213_120042/59179520/ccs	PacBio_Hippocampus_Rep2	mm10_ERCC_SIRV	chr16	85173741	84954468	-	16	3134	45822	118577	ENSMUSG00000022892.11	ENSMUST00000005406.11	App	App-201	Known	Known	None	0.75	None	None	None	None
m54284U_191212_053548/119276881/ccs	PacBio_Hippocampus_Rep1	mm10_ERCC_SIRV	chr9	108047177	108045619	-	1	1670	88354	522101	ENCODEMG000088354	ENCODEMT000522101	ENCODEMG000088354	ENCODEMT000522101	Antisense	Antisense	None	0.8500000238418579	None	None	None	None
m54284U_191107_221739/91359136/ccs	PacBio_Cortex_Rep1	mm10_ERCC_SIRV	chr10	5343518	5337930	-	3	1688	29524	521997	ENSMUSG00000096054.3	ENCODEMT000521997	Syne1	ENCODEMT000521997	Known	ISM	Both	0.3499999940395355	None	None	None	None
m54284U_191107_221739/62325527/ccs	PacBio_Cortex_Rep1	mm10_ERCC_SIRV	chr4	129600609	129591981	-	11	1063	12164	31453	ENSMUSG00000028798.16	ENSMUST00000102593.10	Eif3i	Eif3i-201	Known	Known	None	0.3499999940395355	None	None	None	None
m54284U_191212_053548/140313370/ccs	PacBio_Hippocampus_Rep1	mm10_ERCC_SIRV	chr9	108048706	108045619	-	1	3199	88354	522101	ENCODEMG000088354	ENCODEMT000522101	ENCODEMG000088354	ENCODEMT000522101	Antisense	Antisense	None	0.8500000238418579	None	None	None	None
m54284U_191213_120042/111478832/ccs	PacBio_Hippocampus_Rep2	mm10_ERCC_SIRV	chr18	82554535	82585627	+	5	1903	49728	129852	ENSMUSG00000041607.17	ENSMUST00000133193.8	Mbp	Mbp-211	Known	Known	None	0.20000000298023224	None	None	None	None
m54284U_191107_221739/28576305/ccs	PacBio_Cortex_Rep1	mm10_ERCC_SIRV	chr7	126824107	126830208	+	5	1518	23518	61247	ENSMUSG00000058966.13	ENSMUST00000079423.6	Fam57b	Fam57b-201	Known	Known	None	0.30000001192092896	None	None	None	None
m54284U_191213_120042/93849268/ccs	PacBio_Hippocampus_Rep2	mm10_ERCC_SIRV	chr10	5368198	5337930	-	19	4224	29524	521988	ENSMUSG00000096054.3	ENCODEMT000521988	Syne1	ENCODEMT000521988	Known	ISM	Prefix	0.3499999940395355	None	None	None	None
m54284U_191212_053548/149160285/ccs	PacBio_Hippocampus_Rep1	mm10_ERCC_SIRV	chr9	108047571	108045619	-	1	2070	88354	522101	ENCODEMG000088354	ENCODEMT000522101	ENCODEMG000088354	ENCODEMT000522101	Antisense	Antisense	None	0.8500000238418579	None	None	None	None
m54284U_191109_043049/75564670/ccs	PacBio_Cortex_Rep2	mm10_ERCC_SIRV	chr11	100319987	100321533	+	4	657	34440	90615	ENSMUSG00000035530.13	ENSMUST00000049385.13	Eif1	Eif1-201	Known	Known	None	0.20000000298023224	None	None	None	None
m54284U_191213_120042/59246943/ccs	PacBio_Hippocampus_Rep2	mm10_ERCC_SIRV	chr16	85173702	84954468	-	16	3095	45822	118577	ENSMUSG00000022892.11	ENSMUST00000005406.11	App	App-201	Known	Known	None	0.75	None	None	None	None
m54284U_191212_053548/110953184/ccs	PacBio_Hippocampus_Rep1	mm10_ERCC_SIRV	chr2	122611275	122594476	-	9	2352	5949	15748	ENSMUSG00000027199.14	ENSMUST00000028624.8	Gatm	Gatm-201	Known	Known	None	0.20000000298023224	None	None	None	None
m54284U_191107_221739/55773679/ccs	PacBio_Cortex_Rep1	mm10_ERCC_SIRV	chr5	136198934	136181084	-	6	907	15773	41496	ENSMUSG00000039737.11	ENSMUST00000151786.7	Prkrip1	Prkrip1-204	Known	Known	None	0.15000000596046448	None	None	None	None
m54284U_191212_053548/13632324/ccs	PacBio_Hippocampus_Rep1	mm10_ERCC_SIRV	chr10	5368198	5337931	-	19	4230	29524	521988	ENSMUSG00000096054.3	ENCODEMT000521988	Syne1	ENCODEMT000521988	Known	ISM	Prefix	0.3499999940395355	None	None	None	None
m54284U_191212_053548/163119460/ccs	PacBio_Hippocampus_Rep1	mm10_ERCC_SIRV	chr9	108047771	108045619	-	1	2264	88354	522101	ENCODEMG000088354	ENCODEMT000522101	ENCODEMG000088354	ENCODEMT000522101	Antisense	Antisense	None	0.8500000238418579	None	None	None	None
m54284U_191107_221739/63308005/ccs	PacBio_Cortex_Rep1	mm10_ERCC_SIRV	chr4	129600617	129591981	-	11	1071	12164	31453	ENSMUSG00000028798.16	ENSMUST00000102593.10	Eif3i	Eif3i-201	Known	Known	None	0.3499999940395355	None	None	None	None
m54284U_191213_120042/111479031/ccs	PacBio_Hippocampus_Rep2	mm10_ERCC_SIRV	chr18	82554535	82585629	+	5	1905	49728	129852	ENSMUSG00000041607.17	ENSMUST00000133193.8	Mbp	Mbp-211	Known	Known	None	0.10000000149011612	None	None	None	None
m54284U_191109_043049/65865215/ccs	PacBio_Cortex_Rep2	mm10_ERCC_SIRV	chr10	5367755	5337935	-	18	4226	29524	521994	ENSMUSG00000096054.3	ENCODEMT000521994	Syne1	ENCODEMT000521994	Known	ISM	Both	0.44999998807907104	None	None	None	None
m54284U_191213_120042/984713/ccs	PacBio_Hippocampus_Rep2	mm10_ERCC_SIRV	chr9	108047574	108045619	-	1	2067	88354	522101	ENCODEMG000088354	ENCODEMT000522101	ENCODEMG000088354	ENCODEMT000522101	Antisense	Antisense	None	0.8500000238418579	None	None	None	None
m54284U_191213_120042/59441616/ccs	PacBio_Hippocampus_Rep2	mm10_ERCC_SIRV	chr16	85173695	84954468	-	16	3080	45822	118577	ENSMUSG00000022892.11	ENSMUST00000005406.11	App	App-201	Known	Known	None	0.75	None	None	None	None
m54284U_191107_221739/72941992/ccs	PacBio_Cortex_Rep1	mm10_ERCC_SIRV	chr10	5368468	5338178	-	19	4173	29524	77815	ENSMUSG00000096054.3	ENSMUST00000215887.1	Syne1	Syne1-207	Known	Known	None	0.30000001192092896	None	None	None	None
m54284U_191213_120042/9896880/ccs	PacBio_Hippocampus_Rep2	mm10_ERCC_SIRV	chr9	108047566	108045619	-	1	2059	88354	522101	ENCODEMG000088354	ENCODEMT000522101	ENCODEMG000088354	ENCODEMT000522101	Antisense	Antisense	None	0.8500000238418579	None	None	None	None
m54284U_191109_043049/133431640/ccs	PacBio_Cortex_Rep2	mm10_ERCC_SIRV	chr7	126824110	126830208	+	5	1515	23518	61247	ENSMUSG00000058966.13	ENSMUST00000079423.6	Fam57b	Fam57b-201	Known	Known	None	0.30000001192092896	None	None	None	None
m54284U_191212_053548/112787542/ccs	PacBio_Hippocampus_Rep1	mm10_ERCC_SIRV	chr2	122611275	122594476	-	9	2345	5949	15748	ENSMUSG00000027199.14	ENSMUST00000028624.8	Gatm	Gatm-201	Known	Known	None	0.20000000298023224	None	None	None	None
m54284U_191107_221739/2229483/ccs	PacBio_Cortex_Rep1	mm10_ERCC_SIRV	chr10	5351221	5338268	-	10	2593	29524	521992	ENSMUSG00000096054.3	ENCODEMT000521992	Syne1	ENCODEMT000521992	Known	ISM	Both	0.699999988079071	None	None	None	None
m54284U_191213_120042/111479453/ccs	PacBio_Hippocampus_Rep2	mm10_ERCC_SIRV	chr18	82554535	82585627	+	7	2104	49728	129853	ENSMUSG00000041607.17	ENSMUST00000123251.8	Mbp	Mbp-209	Known	Known	None	0.20000000298023224	None	None	None	None
m54284U_191213_120042/59506798/ccs	PacBio_Hippocampus_Rep2	mm10_ERCC_SIRV	chr16	85173694	84954468	-	16	3087	45822	118577	ENSMUSG00000022892.11	ENSMUST00000005406.11	App	App-201	Known	Known	None	0.75	None	None	None	None
m54284U_191107_221739/63571297/ccs	PacBio_Cortex_Rep1	mm10_ERCC_SIRV	chr4	129600646	129591981	-	11	1100	12164	31453	ENSMUSG00000028798.16	ENSMUST00000102593.10	Eif3i	Eif3i-201	Known	Known	None	0.3499999940395355	None	None	None	None
m54284U_191213_120042/10617085/ccs	PacBio_Hippocampus_Rep2	mm10_ERCC_SIRV	chr9	108048706	108045619	-	1	3199	88354	522101	ENCODEMG000088354	ENCODEMT000522101	ENCODEMG000088354	ENCODEMT000522101	Antisense	Antisense	None	0.8500000238418579	None	None	None	None
m54284U_191107_221739/6424642/ccs	PacBio_Cortex_Rep1	mm10_ERCC_SIRV	chr10	5367862	5338268	-	16	3160	29524	522155	ENSMUSG00000096054.3	ENCODEMT000522155	Syne1	ENCODEMT000522155	Known	NNC	None	0.699999988079071	None	None	None	None
m54284U_191109_043049/75761138/ccs	PacBio_Cortex_Rep2	mm10_ERCC_SIRV	chr11	100319987	100322092	+	4	1216	34440	90615	ENSMUSG00000035530.13	ENSMUST00000049385.13	Eif1	Eif1-201	Known	Known	None	0.30000001192092896	None	None	None	None
m54284U_191213_120042/11601050/ccs	PacBio_Hippocampus_Rep2	mm10_ERCC_SIRV	chr9	108047574	108045619	-	1	2067	88354	522101	ENCODEMG000088354	ENCODEMT000522101	ENCODEMG000088354	ENCODEMT000522101	Antisense	Antisense	None	0.8500000238418579	None	None	None	None
m54284U_191107_221739/93849427/ccs	PacBio_Cortex_Rep1	mm10_ERCC_SIRV	chr5	136198926	136181084	-	6	899	15773	41496	ENSMUSG00000039737.11	ENSMUST00000151786.7	Prkrip1	Prkrip1-204	Known	Known	None	0.15000000596046448	None	None	None	None
m54284U_191107_221739/26019701/ccs	PacBio_Cortex_Rep1	mm10_ERCC_SIRV	chr10	5367694	5338268	-	18	3832	29524	521994	ENSMUSG00000096054.3	ENCODEMT000521994	Syne1	ENCODEMT000521994	Known	ISM	Both	0.699999988079071	None	None	None	None
m54284U_191213_120042/111542549/ccs	PacBio_Hippocampus_Rep2	mm10_ERCC_SIRV	chr18	82554535	82585627	+	5	1903	49728	129852	ENSMUSG00000041607.17	ENSMUST00000133193.8	Mbp	Mbp-211	Known	Known	None	0.20000000298023224	None	None	None	None
m54284U_191213_120042/59507079/ccs	PacBio_Hippocampus_Rep2	mm10_ERCC_SIRV	chr16	85173741	84954468	-	16	3134	45822	118577	ENSMUSG00000022892.11	ENSMUST00000005406.11	App	App-201	Known	Known	None	0.75	None	None	None	None
m54284U_191213_120042/44105751/ccs	PacBio_Hippocampus_Rep2	mm10_ERCC_SIRV	chr9	108047574	108045619	-	1	2067	88354	522101	ENCODEMG000088354	ENCODEMT000522101	ENCODEMG000088354	ENCODEMT000522101	Antisense	Antisense	None	0.8500000238418579	None	None	None	None
m54284U_191212_053548/113050712/ccs	PacBio_Hippocampus_Rep1	mm10_ERCC_SIRV	chr2	122611243	122594476	-	9	2320	5949	15748	ENSMUSG00000027199.14	ENSMUST00000028624.8	Gatm	Gatm-201	Known	Known	None	0.20000000298023224	None	None	None	None
m54284U_191107_221739/164431295/ccs	PacBio_Cortex_Rep1	mm10_ERCC_SIRV	chr10	5368400	5338268	-	19	4007	29524	77815	ENSMUSG00000096054.3	ENSMUST00000215887.1	Syne1	Syne1-207	Known	Known	None	0.699999988079071	None	None	None	None
m54284U_191213_120042/51186150/ccs	PacBio_Hippocampus_Rep2	mm10_ERCC_SIRV	chr7	126824110	126830212	+	5	1519	23518	61247	ENSMUSG00000058966.13	ENSMUST00000079423.6	Fam57b	Fam57b-201	Known	Known	None	0.20000000298023224	None	None	None	None
m54284U_191107_221739/63832683/ccs	PacBio_Cortex_Rep1	mm10_ERCC_SIRV	chr4	129600620	129591981	-	11	1074	12164	31453	ENSMUSG00000028798.16	ENSMUST00000102593.10	Eif3i	Eif3i-201	Known	Known	None	0.3499999940395355	None	None	None	None
m54284U_191212_053548/13306542/ccs	PacBio_Hippocampus_Rep1	mm10_ERCC_SIRV	chr10	5367789	5338268	-	18	3889	29524	522140	ENSMUSG00000096054.3	ENCODEMT000522140	Syne1	ENCODEMT000522140	Known	NNC	None	0.699999988079071	None	None	None	None
m54284U_191213_120042/44696305/ccs	PacBio_Hippocampus_Rep2	mm10_ERCC_SIRV	chr9	108047771	108045619	-	1	2264	88354	522101	ENCODEMG000088354	ENCODEMT000522101	ENCODEMG000088354	ENCODEMT000522101	Antisense	Antisense	None	0.8500000238418579	None	None	None	None
m54284U_191212_053548/65865345/ccs	PacBio_Hippocampus_Rep1	mm10_ERCC_SIRV	chr10	5368214	5338268	-	19	3909	29524	521988	ENSMUSG00000096054.3	ENCODEMT000521988	Syne1	ENCODEMT000521988	Known	ISM	Prefix	0.699999988079071	None	None	None	None
m54284U_191213_120042/111543280/ccs	PacBio_Hippocampus_Rep2	mm10_ERCC_SIRV	chr18	82554535	82585625	+	5	1901	49728	129852	ENSMUSG00000041607.17	ENSMUST00000133193.8	Mbp	Mbp-211	Known	Known	None	0.20000000298023224	None	None	None	None
m54284U_191213_120042/54855516/ccs	PacBio_Hippocampus_Rep2	mm10_ERCC_SIRV	chr9	108047178	108045619	-	1	1671	88354	522101	ENCODEMG000088354	ENCODEMT000522101	ENCODEMG000088354	ENCODEMT000522101	Antisense	Antisense	None	0.8500000238418579	None	None	None	None
m54284U_191109_043049/76351114/ccs	PacBio_Cortex_Rep2	mm10_ERCC_SIRV	chr11	100319987	100322096	+	4	1220	34440	90615	ENSMUSG00000035530.13	ENSMUST00000049385.13	Eif1	Eif1-201	Known	Known	None	0.20000000298023224	None	None	None	None
m54284U_191213_120042/97716375/ccs	PacBio_Hippocampus_Rep2	mm10_ERCC_SIRV	chr10	5367764	5338268	-	18	3902	29524	521994	ENSMUSG00000096054.3	ENCODEMT000521994	Syne1	ENCODEMT000521994	Known	ISM	Both	0.699999988079071	None	None	None	None
m54284U_191213_120042/59507848/ccs	PacBio_Hippocampus_Rep2	mm10_ERCC_SIRV	chr16	85056376	84954468	-	11	2200	45822	520514	ENSMUSG00000022892.11	ENCODEMT000520514	App	ENCODEMT000520514	Known	ISM	Suffix	0.75	None	None	None	None
m54284U_191212_053548/113312511/ccs	PacBio_Hippocampus_Rep1	mm10_ERCC_SIRV	chr2	122611274	122594476	-	9	2351	5949	15748	ENSMUSG00000027199.14	ENSMUST00000028624.8	Gatm	Gatm-201	Known	Known	None	0.20000000298023224	None	None	None	None
m54284U_191213_120042/55118393/ccs	PacBio_Hippocampus_Rep2	mm10_ERCC_SIRV	chr9	108047177	108045619	-	1	1670	88354	522101	ENCODEMG000088354	ENCODEMT000522101	ENCODEMG000088354	ENCODEMT000522101	Antisense	Antisense	None	0.8500000238418579	None	None	None	None
m54284U_191107_221739/68029199/ccs	PacBio_Cortex_Rep1	mm10_ERCC_SIRV	chr4	129600620	129591981	-	11	1074	12164	31453	ENSMUSG00000028798.16	ENSMUST00000102593.10	Eif3i	Eif3i-201	Known	Known	None	0.3499999940395355	None	None	None	None
m54284U_191107_221739/17892451/ccs	PacBio_Cortex_Rep1	mm10_ERCC_SIRV	chr10	5368131	5338269	-	19	3825	29524	521988	ENSMUSG00000096054.3	ENCODEMT000521988	Syne1	ENCODEMT000521988	Known	ISM	Prefix	0.75	None	None	None	None
m54284U_191213_120042/111609440/ccs	PacBio_Hippocampus_Rep2	mm10_ERCC_SIRV	chr18	82554535	82585607	+	5	1883	49728	129852	ENSMUSG00000041607.17	ENSMUST00000133193.8	Mbp	Mbp-211	Known	Known	None	0.6000000238418579	None	None	None	None
m54284U_191107_221739/68290665/ccs	PacBio_Cortex_Rep1	mm10_ERCC_SIRV	chr4	129600631	129591981	-	11	1121	12164	522156	ENSMUSG00000028798.16	ENCODEMT000522156	Eif3i	ENCODEMT000522156	Known	NNC	None	0.3499999940395355	None	None	None	None
m54284U_191109_043049/137102251/ccs	PacBio_Cortex_Rep2	mm10_ERCC_SIRV	chr7	126824112	126830217	+	5	1522	23518	61247	ENSMUSG00000058966.13	ENSMUST00000079423.6	Fam57b	Fam57b-201	Known	Known	None	0.20000000298023224	None	None	None	None
m54284U_191213_120042/67766320/ccs	PacBio_Hippocampus_Rep2	mm10_ERCC_SIRV	chr9	108047574	108045619	-	1	2067	88354	522101	ENCODEMG000088354	ENCODEMT000522101	ENCODEMG000088354	ENCODEMT000522101	Antisense	Antisense	None	0.8500000238418579	None	None	None	None
m54284U_191107_221739/31197888/ccs	PacBio_Cortex_Rep1	mm10_ERCC_SIRV	chr10	5368199	5338269	-	19	3893	29524	521988	ENSMUSG00000096054.3	ENCODEMT000521988	Syne1	ENCODEMT000521988	Known	ISM	Prefix	0.75	None	None	None	None
m54284U_191107_221739/105906754/ccs	PacBio_Cortex_Rep1	mm10_ERCC_SIRV	chr5	136198921	136181084	-	6	894	15773	41496	ENSMUSG00000039737.11	ENSMUST00000151786.7	Prkrip1	Prkrip1-204	Known	Known	None	0.15000000596046448	None	None	None	None
m54284U_191107_221739/54985507/ccs	PacBio_Cortex_Rep1	mm10_ERCC_SIRV	chr10	5367714	5338269	-	18	3851	29524	521994	ENSMUSG00000096054.3	ENCODEMT000521994	Syne1	ENCODEMT000521994	Known	ISM	Both	0.75	None	None	None	None
m54284U_191213_120042/59508196/ccs	PacBio_Hippocampus_Rep2	mm10_ERCC_SIRV	chr16	85173688	84954468	-	16	3081	45822	118577	ENSMUSG00000022892.11	ENSMUST00000005406.11	App	App-201	Known	Known	None	0.75	None	None	None	None
m54284U_191213_120042/71566454/ccs	PacBio_Hippocampus_Rep2	mm10_ERCC_SIRV	chr9	108048289	108045619	-	1	2782	88354	522101	ENCODEMG000088354	ENCODEMT000522101	ENCODEMG000088354	ENCODEMT000522101	Antisense	Antisense	None	0.8500000238418579	None	None	None	None
m54284U_191107_221739/72614894/ccs	PacBio_Cortex_Rep1	mm10_ERCC_SIRV	chr10	5368318	5338269	-	19	4012	29524	521988	ENSMUSG00000096054.3	ENCODEMT000521988	Syne1	ENCODEMT000521988	Known	ISM	Prefix	0.75	None	None	None	None
m54284U_191213_120042/111609560/ccs	PacBio_Hippocampus_Rep2	mm10_ERCC_SIRV	chr18	82554535	82585626	+	6	2025	49728	129850	ENSMUSG00000041607.17	ENSMUST00000142850.8	Mbp	Mbp-212	Known	Known	None	0.20000000298023224	None	None	None	None
m54284U_191107_221739/112002624/ccs	PacBio_Cortex_Rep1	mm10_ERCC_SIRV	chr10	5367719	5338269	-	18	3856	29524	521994	ENSMUSG00000096054.3	ENCODEMT000521994	Syne1	ENCODEMT000521994	Known	ISM	Both	0.75	None	None	None	None
m54284U_191109_043049/76939361/ccs	PacBio_Cortex_Rep2	mm10_ERCC_SIRV	chr11	100319987	100322092	+	4	1216	34440	90615	ENSMUSG00000035530.13	ENSMUST00000049385.13	Eif1	Eif1-201	Known	Known	None	0.30000001192092896	None	None	None	None
m54284U_191212_053548/114428755/ccs	PacBio_Hippocampus_Rep1	mm10_ERCC_SIRV	chr2	122611275	122594476	-	9	2352	5949	15748	ENSMUSG00000027199.14	ENSMUST00000028624.8	Gatm	Gatm-201	Known	Known	None	0.20000000298023224	None	None	None	None
m54284U_191213_120042/109052343/ccs	PacBio_Hippocampus_Rep2	mm10_ERCC_SIRV	chr9	108048294	108045619	-	1	2787	88354	522101	ENCODEMG000088354	ENCODEMT000522101	ENCODEMG000088354	ENCODEMT000522101	Antisense	Antisense	None	0.8500000238418579	None	None	None	None
m54284U_191107_221739/119735557/ccs	PacBio_Cortex_Rep1	mm10_ERCC_SIRV	chr10	5368438	5338269	-	19	4044	29524	77815	ENSMUSG00000096054.3	ENSMUST00000215887.1	Syne1	Syne1-207	Known	Known	None	0.75	None	None	None	None
m54284U_191212_053548/64225450/ccs	PacBio_Hippocampus_Rep1	mm10_ERCC_SIRV	chr7	126824112	126830208	+	5	1513	23518	61247	ENSMUSG00000058966.13	ENSMUST00000079423.6	Fam57b	Fam57b-201	Known	Known	None	0.30000001192092896	None	None	None	None
m54284U_191107_221739/125372139/ccs	PacBio_Cortex_Rep1	mm10_ERCC_SIRV	chr10	5351029	5338269	-	10	2400	29524	521992	ENSMUSG00000096054.3	ENCODEMT000521992	Syne1	ENCODEMT000521992	Known	ISM	Both	0.75	None	None	None	None
m54284U_191213_120042/112659255/ccs	PacBio_Hippocampus_Rep2	mm10_ERCC_SIRV	chr9	108047933	108045619	-	1	2426	88354	522101	ENCODEMG000088354	ENCODEMT000522101	ENCODEMG000088354	ENCODEMT000522101	Antisense	Antisense	None	0.8500000238418579	None	None	None	None
m54284U_191107_221739/69666821/ccs	PacBio_Cortex_Rep1	mm10_ERCC_SIRV	chr4	129600620	129591981	-	11	1074	12164	31453	ENSMUSG00000028798.16	ENSMUST00000102593.10	Eif3i	Eif3i-201	Known	Known	None	0.3499999940395355	None	None	None	None
m54284U_191213_120042/111610612/ccs	PacBio_Hippocampus_Rep2	mm10_ERCC_SIRV	chr18	82554535	82585627	+	5	1903	49728	129852	ENSMUSG00000041607.17	ENSMUST00000133193.8	Mbp	Mbp-211	Known	Known	None	0.20000000298023224	None	None	None	None
m54284U_191213_120042/59572707/ccs	PacBio_Hippocampus_Rep2	mm10_ERCC_SIRV	chr16	85173688	84954468	-	16	3081	45822	118577	ENSMUSG00000022892.11	ENSMUST00000005406.11	App	App-201	Known	Known	None	0.75	None	None	None	None
m54284U_191107_221739/152307040/ccs	PacBio_Cortex_Rep1	mm10_ERCC_SIRV	chr10	5368192	5338269	-	19	3886	29524	521988	ENSMUSG00000096054.3	ENCODEMT000521988	Syne1	ENCODEMT000521988	Known	ISM	Prefix	0.75	None	None	None	None
m54284U_191213_120042/125043710/ccs	PacBio_Hippocampus_Rep2	mm10_ERCC_SIRV	chr9	108047574	108045619	-	1	2067	88354	522101	ENCODEMG000088354	ENCODEMT000522101	ENCODEMG000088354	ENCODEMT000522101	Antisense	Antisense	None	0.8500000238418579	None	None	None	None
m54284U_191107_221739/163710337/ccs	PacBio_Cortex_Rep1	mm10_ERCC_SIRV	chr10	5368534	5338269	-	19	4140	29524	77815	ENSMUSG00000096054.3	ENSMUST00000215887.1	Syne1	Syne1-207	Known	Known	None	0.75	None	None	None	None
m54284U_191107_221739/170394292/ccs	PacBio_Cortex_Rep1	mm10_ERCC_SIRV	chr10	5368248	5338269	-	19	3901	29524	521998	ENSMUSG00000096054.3	ENCODEMT000521998	Syne1	ENCODEMT000521998	Known	NNC	None	0.75	None	None	None	None
m54284U_191107_221739/117377239/ccs	PacBio_Cortex_Rep1	mm10_ERCC_SIRV	chr5	136198954	136181084	-	6	927	15773	41496	ENSMUSG00000039737.11	ENSMUST00000151786.7	Prkrip1	Prkrip1-204	Known	Known	None	0.15000000596046448	None	None	None	None
m54284U_191213_120042/111673480/ccs	PacBio_Hippocampus_Rep2	mm10_ERCC_SIRV	chr18	82554535	82585632	+	6	2031	49728	129850	ENSMUSG00000041607.17	ENSMUST00000142850.8	Mbp	Mbp-212	Known	Known	None	0.10000000149011612	None	None	None	None
m54284U_191212_053548/35324876/ccs	PacBio_Hippocampus_Rep1	mm10_ERCC_SIRV	chr9	108047574	108045620	-	1	2060	88354	522101	ENCODEMG000088354	ENCODEMT000522101	ENCODEMG000088354	ENCODEMT000522101	Antisense	Antisense	None	0.800000011920929	None	None	None	None
m54284U_191107_221739/132451128/ccs	PacBio_Cortex_Rep1	mm10_ERCC_SIRV	chr5	136198932	136181084	-	6	1011	15773	522157	ENSMUSG00000039737.11	ENCODEMT000522157	Prkrip1	ENCODEMT000522157	Known	NNC	None	0.15000000596046448	None	None	None	None
m54284U_191109_043049/25233096/ccs	PacBio_Cortex_Rep2	mm10_ERCC_SIRV	chr10	5367662	5338269	-	18	3799	29524	521994	ENSMUSG00000096054.3	ENCODEMT000521994	Syne1	ENCODEMT000521994	Known	ISM	Both	0.75	None	None	None	None
m54284U_191212_053548/64882030/ccs	PacBio_Hippocampus_Rep1	mm10_ERCC_SIRV	chr7	126824112	126830214	+	5	1519	23518	61247	ENSMUSG00000058966.13	ENSMUST00000079423.6	Fam57b	Fam57b-201	Known	Known	None	0.25	None	None	None	None
m54284U_191109_043049/77989792/ccs	PacBio_Cortex_Rep2	mm10_ERCC_SIRV	chr11	100319987	100321515	+	4	639	34440	90615	ENSMUSG00000035530.13	ENSMUST00000049385.13	Eif1	Eif1-201	Known	Known	None	0.550000011920929	None	None	None	None
m54284U_191213_120042/59770657/ccs	PacBio_Hippocampus_Rep2	mm10_ERCC_SIRV	chr16	85173689	84954468	-	16	3082	45822	118577	ENSMUSG00000022892.11	ENSMUST00000005406.11	App	App-201	Known	Known	None	0.75	None	None	None	None
m54284U_191212_053548/116851990/ccs	PacBio_Hippocampus_Rep1	mm10_ERCC_SIRV	chr2	122611353	122594475	-	8	2213	5949	520779	ENSMUSG00000027199.14	ENCODEMT000520779	Gatm	ENCODEMT000520779	Known	NIC	None	0.20000000298023224	None	None	None	None
m54284U_191107_221739/70451409/ccs	PacBio_Cortex_Rep1	mm10_ERCC_SIRV	chr4	129600646	129591981	-	11	1100	12164	31453	ENSMUSG00000028798.16	ENSMUST00000102593.10	Eif3i	Eif3i-201	Known	Known	None	0.3499999940395355	None	None	None	None
m54284U_191212_053548/141033777/ccs	PacBio_Hippocampus_Rep1	mm10_ERCC_SIRV	chr9	108047573	108045620	-	1	2065	88354	522101	ENCODEMG000088354	ENCODEMT000522101	ENCODEMG000088354	ENCODEMT000522101	Antisense	Antisense	None	0.800000011920929	None	None	None	None
m54284U_191109_043049/39584260/ccs	PacBio_Cortex_Rep2	mm10_ERCC_SIRV	chr10	5368159	5338269	-	19	3853	29524	521988	ENSMUSG00000096054.3	ENCODEMT000521988	Syne1	ENCODEMT000521988	Known	ISM	Prefix	0.75	None	None	None	None
m54284U_191109_043049/86180830/ccs	PacBio_Cortex_Rep2	mm10_ERCC_SIRV	chr10	5367751	5338269	-	18	3888	29524	521994	ENSMUSG00000096054.3	ENCODEMT000521994	Syne1	ENCODEMT000521994	Known	ISM	Both	0.75	None	None	None	None
m54284U_191213_120042/111673545/ccs	PacBio_Hippocampus_Rep2	mm10_ERCC_SIRV	chr18	82554535	82585625	+	5	1901	49728	129852	ENSMUSG00000041607.17	ENSMUST00000133193.8	Mbp	Mbp-211	Known	Known	None	0.20000000298023224	None	None	None	None
m54284U_191212_053548/117440799/ccs	PacBio_Hippocampus_Rep1	mm10_ERCC_SIRV	chr9	108045384	108048782	+	1	3382	29023	522136	ENSMUSG00000032594.11	ENCODEMT000522136	Ip6k1	ENCODEMT000522136	Known	Genomic	None	0.20000000298023224	None	None	None	None
m54284U_191109_043049/91227367/ccs	PacBio_Cortex_Rep2	mm10_ERCC_SIRV	chr10	5368128	5338269	-	19	3822	29524	521988	ENSMUSG00000096054.3	ENCODEMT000521988	Syne1	ENCODEMT000521988	Known	ISM	Prefix	0.75	None	None	None	None
m54284U_191109_043049/111806825/ccs	PacBio_Cortex_Rep2	mm10_ERCC_SIRV	chr10	5368192	5338269	-	19	3886	29524	521988	ENSMUSG00000096054.3	ENCODEMT000521988	Syne1	ENCODEMT000521988	Known	ISM	Prefix	0.75	None	None	None	None
m54284U_191213_120042/137562080/ccs	PacBio_Hippocampus_Rep2	mm10_ERCC_SIRV	chr9	108047771	108045626	-	1	2257	88354	522101	ENCODEMG000088354	ENCODEMT000522101	ENCODEMG000088354	ENCODEMT000522101	Antisense	Antisense	None	0.5	None	None	None	None
m54284U_191107_221739/171967327/ccs	PacBio_Cortex_Rep1	mm10_ERCC_SIRV	chr7	126824113	126830212	+	5	1516	23518	61247	ENSMUSG00000058966.13	ENSMUST00000079423.6	Fam57b	Fam57b-201	Known	Known	None	0.20000000298023224	None	None	None	None
m54284U_191213_120042/59902127/ccs	PacBio_Hippocampus_Rep2	mm10_ERCC_SIRV	chr16	85173707	84954468	-	16	3100	45822	118577	ENSMUSG00000022892.11	ENSMUST00000005406.11	App	App-201	Known	Known	None	0.75	None	None	None	None
m54284U_191107_221739/72157135/ccs	PacBio_Cortex_Rep1	mm10_ERCC_SIRV	chr4	129600620	129591981	-	11	1074	12164	31453	ENSMUSG00000028798.16	ENSMUST00000102593.10	Eif3i	Eif3i-201	Known	Known	None	0.3499999940395355	None	None	None	None
m54284U_191109_043049/115015722/ccs	PacBio_Cortex_Rep2	mm10_ERCC_SIRV	chr10	5368508	5338269	-	19	4114	29524	77815	ENSMUSG00000096054.3	ENSMUST00000215887.1	Syne1	Syne1-207	Known	Known	None	0.75	None	None	None	None
m54284U_191213_120042/111673906/ccs	PacBio_Hippocampus_Rep2	mm10_ERCC_SIRV	chr18	82554535	82585627	+	5	1903	49728	129852	ENSMUSG00000041607.17	ENSMUST00000133193.8	Mbp	Mbp-211	Known	Known	None	0.20000000298023224	None	None	None	None
m54284U_191212_053548/51315808/ccs	PacBio_Hippocampus_Rep1	mm10_ERCC_SIRV	chr9	108048295	108045629	-	1	2778	88354	522101	ENCODEMG000088354	ENCODEMT000522101	ENCODEMG000088354	ENCODEMT000522101	Antisense	Antisense	None	0.4000000059604645	None	None	None	None
m54284U_191109_043049/120129390/ccs	PacBio_Cortex_Rep2	mm10_ERCC_SIRV	chr10	5368324	5338269	-	19	3930	29524	77815	ENSMUSG00000096054.3	ENSMUST00000215887.1	Syne1	Syne1-207	Known	Known	None	0.75	None	None	None	None
m54284U_191212_053548/117834848/ccs	PacBio_Hippocampus_Rep1	mm10_ERCC_SIRV	chr2	122611275	122594476	-	9	2352	5949	15748	ENSMUSG00000027199.14	ENSMUST00000028624.8	Gatm	Gatm-201	Known	Known	None	0.20000000298023224	None	None	None	None
m54284U_191109_043049/120194339/ccs	PacBio_Cortex_Rep2	mm10_ERCC_SIRV	chr10	5368420	5338269	-	19	4026	29524	77815	ENSMUSG00000096054.3	ENSMUST00000215887.1	Syne1	Syne1-207	Known	Known	None	0.75	None	None	None	None
m54284U_191212_053548/15466999/ccs	PacBio_Hippocampus_Rep1	mm10_ERCC_SIRV	chr9	108045397	108048780	+	1	3367	29023	522136	ENSMUSG00000032594.11	ENCODEMT000522136	Ip6k1	ENCODEMT000522136	Known	Genomic	None	0.20000000298023224	None	None	None	None
m54284U_191213_120042/111674874/ccs	PacBio_Hippocampus_Rep2	mm10_ERCC_SIRV	chr18	82554535	82585629	+	6	2028	49728	129850	ENSMUSG00000041607.17	ENSMUST00000142850.8	Mbp	Mbp-212	Known	Known	None	0.10000000149011612	None	None	None	None
m54284U_191109_043049/80218603/ccs	PacBio_Cortex_Rep2	mm10_ERCC_SIRV	chr11	100319987	100322090	+	4	1214	34440	90615	ENSMUSG00000035530.13	ENSMUST00000049385.13	Eif1	Eif1-201	Known	Known	None	0.3499999940395355	None	None	None	None
m54284U_191109_043049/136054073/ccs	PacBio_Cortex_Rep2	mm10_ERCC_SIRV	chr10	5367729	5338269	-	18	3856	29524	521994	ENSMUSG00000096054.3	ENCODEMT000521994	Syne1	ENCODEMT000521994	Known	ISM	Both	0.75	None	None	None	None
m54284U_191213_120042/60031333/ccs	PacBio_Hippocampus_Rep2	mm10_ERCC_SIRV	chr16	85173687	84954468	-	16	3080	45822	118577	ENSMUSG00000022892.11	ENSMUST00000005406.11	App	App-201	Known	Known	None	0.75	None	None	None	None
m54284U_191107_221739/135333378/ccs	PacBio_Cortex_Rep1	mm10_ERCC_SIRV	chr5	136198964	136181084	-	6	937	15773	41496	ENSMUSG00000039737.11	ENSMUST00000151786.7	Prkrip1	Prkrip1-204	Known	Known	None	0.15000000596046448	None	None	None	None
m54284U_191109_043049/141165179/ccs	PacBio_Cortex_Rep2	mm10_ERCC_SIRV	chr10	5360775	5338269	-	16	3511	29524	521999	ENSMUSG00000096054.3	ENCODEMT000521999	Syne1	ENCODEMT000521999	Known	ISM	Suffix	0.75	None	None	None	None
m54284U_191213_120042/8980004/ccs	PacBio_Hippocampus_Rep2	mm10_ERCC_SIRV	chr7	126824113	126830207	+	5	1511	23518	61247	ENSMUSG00000058966.13	ENSMUST00000079423.6	Fam57b	Fam57b-201	Known	Known	None	0.30000001192092896	None	None	None	None
m54284U_191213_120042/142740090/ccs	PacBio_Hippocampus_Rep2	mm10_ERCC_SIRV	chr9	108047177	108045635	-	1	1654	88354	522101	ENCODEMG000088354	ENCODEMT000522101	ENCODEMG000088354	ENCODEMT000522101	Antisense	Antisense	None	0.3499999940395355	None	None	None	None
m54284U_191107_221739/73599199/ccs	PacBio_Cortex_Rep1	mm10_ERCC_SIRV	chr4	129600621	129591981	-	11	1075	12164	31453	ENSMUSG00000028798.16	ENSMUST00000102593.10	Eif3i	Eif3i-201	Known	Known	None	0.3499999940395355	None	None	None	None
m54284U_191109_043049/161613488/ccs	PacBio_Cortex_Rep2	mm10_ERCC_SIRV	chr10	5367840	5338269	-	18	4949	29524	522158	ENSMUSG00000096054.3	ENCODEMT000522158	Syne1	ENCODEMT000522158	Known	NIC	None	0.75	None	None	None	None
m54284U_191109_043049/62653508/ccs	PacBio_Cortex_Rep2	mm10_ERCC_SIRV	chr9	108045444	108048780	+	1	3320	29023	522136	ENSMUSG00000032594.11	ENCODEMT000522136	Ip6k1	ENCODEMT000522136	Known	Genomic	None	0.20000000298023224	None	None	None	None
m54284U_191213_120042/111675069/ccs	PacBio_Hippocampus_Rep2	mm10_ERCC_SIRV	chr18	82554535	82585627	+	5	1903	49728	129852	ENSMUSG00000041607.17	ENSMUST00000133193.8	Mbp	Mbp-211	Known	Known	None	0.20000000298023224	None	None	None	None
m54284U_191212_053548/119342624/ccs	PacBio_Hippocampus_Rep1	mm10_ERCC_SIRV	chr2	122611274	122594476	-	9	2351	5949	15748	ENSMUSG00000027199.14	ENSMUST00000028624.8	Gatm	Gatm-201	Known	Known	None	0.20000000298023224	None	None	None	None
m54284U_191109_043049/163513772/ccs	PacBio_Cortex_Rep2	mm10_ERCC_SIRV	chr10	5367765	5338269	-	18	3902	29524	521994	ENSMUSG00000096054.3	ENCODEMT000521994	Syne1	ENCODEMT000521994	Known	ISM	Both	0.75	None	None	None	None
m54284U_191213_120042/60097922/ccs	PacBio_Hippocampus_Rep2	mm10_ERCC_SIRV	chr16	85173693	84954468	-	16	3086	45822	118577	ENSMUSG00000022892.11	ENSMUST00000005406.11	App	App-201	Known	Known	None	0.75	None	None	None	None
m54284U_191212_053548/9568907/ccs	PacBio_Hippocampus_Rep1	mm10_ERCC_SIRV	chr10	5368279	5338269	-	19	3885	29524	77815	ENSMUSG00000096054.3	ENSMUST00000215887.1	Syne1	Syne1-207	Known	Known	None	0.75	None	None	None	None
m54284U_191107_221739/152766065/ccs	PacBio_Cortex_Rep1	mm10_ERCC_SIRV	chr9	108045445	108048780	+	1	3319	29023	522136	ENSMUSG00000032594.11	ENCODEMT000522136	Ip6k1	ENCODEMT000522136	Known	Genomic	None	0.20000000298023224	None	None	None	None
m54284U_191212_053548/38143379/ccs	PacBio_Hippocampus_Rep1	mm10_ERCC_SIRV	chr10	5368164	5338269	-	19	3858	29524	521988	ENSMUSG00000096054.3	ENCODEMT000521988	Syne1	ENCODEMT000521988	Known	ISM	Prefix	0.75	None	None	None	None
m54284U_191213_120042/111675082/ccs	PacBio_Hippocampus_Rep2	mm10_ERCC_SIRV	chr18	82554535	82585627	+	5	1903	49728	129852	ENSMUSG00000041607.17	ENSMUST00000133193.8	Mbp	Mbp-211	Known	Known	None	0.20000000298023224	None	None	None	None
m54284U_191213_120042/116918069/ccs	PacBio_Hippocampus_Rep2	mm10_ERCC_SIRV	chr7	126824113	126830212	+	5	1516	23518	61247	ENSMUSG00000058966.13	ENSMUST00000079423.6	Fam57b	Fam57b-201	Known	Known	None	0.20000000298023224	None	None	None	None
m54284U_191107_221739/74124026/ccs	PacBio_Cortex_Rep1	mm10_ERCC_SIRV	chr4	129600627	129591981	-	11	1081	12164	31453	ENSMUSG00000028798.16	ENSMUST00000102593.10	Eif3i	Eif3i-201	Known	Known	None	0.3499999940395355	None	None	None	None
m54284U_191212_053548/65538637/ccs	PacBio_Hippocampus_Rep1	mm10_ERCC_SIRV	chr10	5342007	5338269	-	1	3684	29524	521993	ENSMUSG00000096054.3	ENCODEMT000521993	Syne1	ENCODEMT000521993	Known	ISM	None	0.75	None	None	None	None
m54284U_191109_043049/67766507/ccs	PacBio_Cortex_Rep2	mm10_ERCC_SIRV	chr9	108045445	108048781	+	1	3320	29023	522136	ENSMUSG00000032594.11	ENCODEMT000522136	Ip6k1	ENCODEMT000522136	Known	Genomic	None	0.20000000298023224	None	None	None	None
m54284U_191109_043049/81527148/ccs	PacBio_Cortex_Rep2	mm10_ERCC_SIRV	chr11	100319987	100321533	+	4	657	34440	90615	ENSMUSG00000035530.13	ENSMUST00000049385.13	Eif1	Eif1-201	Known	Known	None	0.20000000298023224	None	None	None	None
m54284U_191212_053548/68814982/ccs	PacBio_Hippocampus_Rep1	mm10_ERCC_SIRV	chr10	5368216	5338269	-	19	3822	29524	77815	ENSMUSG00000096054.3	ENSMUST00000215887.1	Syne1	Syne1-207	Known	Known	None	0.75	None	None	None	None
m54284U_191213_120042/60162467/ccs	PacBio_Hippocampus_Rep2	mm10_ERCC_SIRV	chr16	85173615	84954468	-	16	3008	45822	118577	ENSMUSG00000022892.11	ENSMUST00000005406.11	App	App-201	Known	Known	None	0.75	None	None	None	None
m54284U_191107_221739/151258558/ccs	PacBio_Cortex_Rep1	mm10_ERCC_SIRV	chr5	136198922	136181084	-	6	895	15773	41496	ENSMUSG00000039737.11	ENSMUST00000151786.7	Prkrip1	Prkrip1-204	Known	Known	None	0.15000000596046448	None	None	None	None
m54284U_191212_053548/64947568/ccs	PacBio_Hippocampus_Rep1	mm10_ERCC_SIRV	chr9	108045445	108048782	+	1	3321	29023	522136	ENSMUSG00000032594.11	ENCODEMT000522136	Ip6k1	ENCODEMT000522136	Known	Genomic	None	0.20000000298023224	None	None	None	None
m54284U_191212_053548/89850362/ccs	PacBio_Hippocampus_Rep1	mm10_ERCC_SIRV	chr10	5368227	5338269	-	19	3833	29524	77815	ENSMUSG00000096054.3	ENSMUST00000215887.1	Syne1	Syne1-207	Known	Known	None	0.75	None	None	None	None
m54284U_191212_053548/119409203/ccs	PacBio_Hippocampus_Rep1	mm10_ERCC_SIRV	chr2	122611274	122594476	-	9	2351	5949	15748	ENSMUSG00000027199.14	ENSMUST00000028624.8	Gatm	Gatm-201	Known	Known	None	0.20000000298023224	None	None	None	None
m54284U_191213_120042/111675138/ccs	PacBio_Hippocampus_Rep2	mm10_ERCC_SIRV	chr18	82554535	82585631	+	6	2030	49728	129850	ENSMUSG00000041607.17	ENSMUST00000142850.8	Mbp	Mbp-212	Known	Known	None	0.15000000596046448	None	None	None	None
m54284U_191212_053548/105186805/ccs	PacBio_Hippocampus_Rep1	mm10_ERCC_SIRV	chr10	5368159	5338269	-	19	3847	29524	521988	ENSMUSG00000096054.3	ENCODEMT000521988	Syne1	ENCODEMT000521988	Known	ISM	Prefix	0.75	None	None	None	None
m54284U_191212_053548/108923219/ccs	PacBio_Hippocampus_Rep1	mm10_ERCC_SIRV	chr9	108045445	108048775	+	1	3314	29023	522136	ENSMUSG00000032594.11	ENCODEMT000522136	Ip6k1	ENCODEMT000522136	Known	Genomic	None	0.3499999940395355	None	None	None	None
m54284U_191107_221739/74385924/ccs	PacBio_Cortex_Rep1	mm10_ERCC_SIRV	chr4	129600616	129591981	-	10	1341	12164	522159	ENSMUSG00000028798.16	ENCODEMT000522159	Eif3i	ENCODEMT000522159	Known	NIC	None	0.3499999940395355	None	None	None	None
m54284U_191109_043049/110102904/ccs	PacBio_Cortex_Rep2	mm10_ERCC_SIRV	chr7	126824114	126830214	+	5	1517	23518	61247	ENSMUSG00000058966.13	ENSMUST00000079423.6	Fam57b	Fam57b-201	Known	Known	None	0.25	None	None	None	None
m54284U_191212_053548/121047006/ccs	PacBio_Hippocampus_Rep1	mm10_ERCC_SIRV	chr10	5368457	5338269	-	19	4063	29524	77815	ENSMUSG00000096054.3	ENSMUST00000215887.1	Syne1	Syne1-207	Known	Known	None	0.75	None	None	None	None
m54284U_191212_053548/129433712/ccs	PacBio_Hippocampus_Rep1	mm10_ERCC_SIRV	chr10	5359245	5338269	-	15	3326	29524	522014	ENSMUSG00000096054.3	ENCODEMT000522014	Syne1	ENCODEMT000522014	Known	ISM	Both	0.75	None	None	None	None
m54284U_191107_221739/6228044/ccs	PacBio_Cortex_Rep1	mm10_ERCC_SIRV	chr9	108045460	108048781	+	1	3298	29023	522136	ENSMUSG00000032594.11	ENCODEMT000522136	Ip6k1	ENCODEMT000522136	Known	Genomic	None	0.20000000298023224	None	None	None	None
m54284U_191213_120042/111739729/ccs	PacBio_Hippocampus_Rep2	mm10_ERCC_SIRV	chr18	82554535	82585627	+	5	1903	49728	129852	ENSMUSG00000041607.17	ENSMUST00000133193.8	Mbp	Mbp-211	Known	Known	None	0.20000000298023224	None	None	None	None
m54284U_191213_120042/60228313/ccs	PacBio_Hippocampus_Rep2	mm10_ERCC_SIRV	chr16	85173695	84954468	-	18	3313	45822	118573	ENSMUSG00000022892.11	ENSMUST00000227723.1	App	App-206	Known	Known	None	0.75	None	None	None	None
m54284U_191212_053548/134218493/ccs	PacBio_Hippocampus_Rep1	mm10_ERCC_SIRV	chr10	5368282	5338269	-	19	3888	29524	77815	ENSMUSG00000096054.3	ENSMUST00000215887.1	Syne1	Syne1-207	Known	Known	None	0.75	None	None	None	None
m54284U_191212_053548/136446877/ccs	PacBio_Hippocampus_Rep1	mm10_ERCC_SIRV	chr10	5368226	5338269	-	19	3832	29524	77815	ENSMUSG00000096054.3	ENSMUST00000215887.1	Syne1	Syne1-207	Known	Known	None	0.75	None	None	None	None
m54284U_191107_221739/14090491/ccs	PacBio_Cortex_Rep1	mm10_ERCC_SIRV	chr9	108045460	108048782	+	1	3306	29023	522136	ENSMUSG00000032594.11	ENCODEMT000522136	Ip6k1	ENCODEMT000522136	Known	Genomic	None	0.20000000298023224	None	None	None	None
m54284U_191109_043049/81726267/ccs	PacBio_Cortex_Rep2	mm10_ERCC_SIRV	chr11	100319987	100322101	+	4	1225	34440	90615	ENSMUSG00000035530.13	ENSMUST00000049385.13	Eif1	Eif1-201	Known	Known	None	0.20000000298023224	None	None	None	None
m54284U_191212_053548/120653576/ccs	PacBio_Hippocampus_Rep1	mm10_ERCC_SIRV	chr2	122611264	122594476	-	9	2341	5949	15748	ENSMUSG00000027199.14	ENSMUST00000028624.8	Gatm	Gatm-201	Known	Known	None	0.20000000298023224	None	None	None	None
m54284U_191212_053548/171901028/ccs	PacBio_Hippocampus_Rep1	mm10_ERCC_SIRV	chr10	5368204	5338269	-	19	3858	29524	521988	ENSMUSG00000096054.3	ENCODEMT000521988	Syne1	ENCODEMT000521988	Known	ISM	Prefix	0.75	None	None	None	None
m54284U_191213_120042/111741339/ccs	PacBio_Hippocampus_Rep2	mm10_ERCC_SIRV	chr18	82554535	82585630	+	5	1900	49728	129852	ENSMUSG00000041607.17	ENSMUST00000133193.8	Mbp	Mbp-211	Known	Known	None	0.10000000149011612	None	None	None	None
m54284U_191107_221739/75629683/ccs	PacBio_Cortex_Rep1	mm10_ERCC_SIRV	chr4	129600604	129591977	-	10	1142	12164	522112	ENSMUSG00000028798.16	ENCODEMT000522112	Eif3i	ENCODEMT000522112	Known	ISM	Suffix	0.3499999940395355	None	None	None	None
m54284U_191109_043049/13566690/ccs	PacBio_Cortex_Rep2	mm10_ERCC_SIRV	chr9	108045460	108048780	+	1	3304	29023	522136	ENSMUSG00000032594.11	ENCODEMT000522136	Ip6k1	ENCODEMT000522136	Known	Genomic	None	0.20000000298023224	None	None	None	None
m54284U_191107_221739/34407571/ccs	PacBio_Cortex_Rep1	mm10_ERCC_SIRV	chr7	126824116	126830206	+	5	1507	23518	61247	ENSMUSG00000058966.13	ENSMUST00000079423.6	Fam57b	Fam57b-201	Known	Known	None	0.30000001192092896	None	None	None	None
m54284U_191213_120042/60294959/ccs	PacBio_Hippocampus_Rep2	mm10_ERCC_SIRV	chr16	85173704	84954468	-	16	3097	45822	118577	ENSMUSG00000022892.11	ENSMUST00000005406.11	App	App-201	Known	Known	None	0.75	None	None	None	None
m54284U_191212_053548/177605338/ccs	PacBio_Hippocampus_Rep1	mm10_ERCC_SIRV	chr10	5368437	5338269	-	19	4043	29524	77815	ENSMUSG00000096054.3	ENSMUST00000215887.1	Syne1	Syne1-207	Known	Known	None	0.75	None	None	None	None
m54284U_191107_221739/179700402/ccs	PacBio_Cortex_Rep1	mm10_ERCC_SIRV	chr5	136198931	136181084	-	6	904	15773	41496	ENSMUSG00000039737.11	ENSMUST00000151786.7	Prkrip1	Prkrip1-204	Known	Known	None	0.15000000596046448	None	None	None	None
m54284U_191213_120042/41355808/ccs	PacBio_Hippocampus_Rep2	mm10_ERCC_SIRV	chr10	5368384	5338269	-	19	3990	29524	77815	ENSMUSG00000096054.3	ENSMUST00000215887.1	Syne1	Syne1-207	Known	Known	None	0.75	None	None	None	None
m54284U_191109_043049/74058321/ccs	PacBio_Cortex_Rep2	mm10_ERCC_SIRV	chr9	108045460	108048782	+	1	3306	29023	522136	ENSMUSG00000032594.11	ENCODEMT000522136	Ip6k1	ENCODEMT000522136	Known	Genomic	None	0.20000000298023224	None	None	None	None
m54284U_191213_120042/50528289/ccs	PacBio_Hippocampus_Rep2	mm10_ERCC_SIRV	chr10	5368217	5338269	-	19	3911	29524	521988	ENSMUSG00000096054.3	ENCODEMT000521988	Syne1	ENCODEMT000521988	Known	ISM	Prefix	0.75	None	None	None	None
m54284U_191213_120042/111741546/ccs	PacBio_Hippocampus_Rep2	mm10_ERCC_SIRV	chr18	82554535	82585627	+	5	1903	49728	129852	ENSMUSG00000041607.17	ENSMUST00000133193.8	Mbp	Mbp-211	Known	Known	None	0.20000000298023224	None	None	None	None
m54284U_191212_053548/50462775/ccs	PacBio_Hippocampus_Rep1	mm10_ERCC_SIRV	chr9	108045460	108048782	+	1	3306	29023	522136	ENSMUSG00000032594.11	ENCODEMT000522136	Ip6k1	ENCODEMT000522136	Known	Genomic	None	0.20000000298023224	None	None	None	None
m54284U_191213_120042/50659962/ccs	PacBio_Hippocampus_Rep2	mm10_ERCC_SIRV	chr10	5368455	5338269	-	19	4061	29524	77815	ENSMUSG00000096054.3	ENSMUST00000215887.1	Syne1	Syne1-207	Known	Known	None	0.75	None	None	None	None
m54284U_191107_221739/76352268/ccs	PacBio_Cortex_Rep1	mm10_ERCC_SIRV	chr4	129600605	129591977	-	10	1143	12164	522112	ENSMUSG00000028798.16	ENCODEMT000522112	Eif3i	ENCODEMT000522112	Known	ISM	Suffix	0.3499999940395355	None	None	None	None
m54284U_191213_120042/60424725/ccs	PacBio_Hippocampus_Rep2	mm10_ERCC_SIRV	chr16	85173711	84954468	-	16	3104	45822	118577	ENSMUSG00000022892.11	ENSMUST00000005406.11	App	App-201	Known	Known	None	0.75	None	None	None	None
m54284U_191213_120042/51578658/ccs	PacBio_Hippocampus_Rep2	mm10_ERCC_SIRV	chr10	5365679	5338269	-	18	3739	29524	521995	ENSMUSG00000096054.3	ENCODEMT000521995	Syne1	ENCODEMT000521995	Known	NNC	None	0.75	None	None	None	None
m54284U_191212_053548/121570597/ccs	PacBio_Hippocampus_Rep1	mm10_ERCC_SIRV	chr2	122611272	122594476	-	9	2349	5949	15748	ENSMUSG00000027199.14	ENSMUST00000028624.8	Gatm	Gatm-201	Known	Known	None	0.20000000298023224	None	None	None	None
m54284U_191212_053548/80087674/ccs	PacBio_Hippocampus_Rep1	mm10_ERCC_SIRV	chr9	108045460	108048782	+	1	3306	29023	522136	ENSMUSG00000032594.11	ENCODEMT000522136	Ip6k1	ENCODEMT000522136	Known	Genomic	None	0.20000000298023224	None	None	None	None
m54284U_191213_120042/111870845/ccs	PacBio_Hippocampus_Rep2	mm10_ERCC_SIRV	chr10	5368280	5338269	-	19	3886	29524	77815	ENSMUSG00000096054.3	ENSMUST00000215887.1	Syne1	Syne1-207	Known	Known	None	0.75	None	None	None	None
m54284U_191212_053548/62916116/ccs	PacBio_Hippocampus_Rep1	mm10_ERCC_SIRV	chr7	126824118	126830217	+	5	1516	23518	61247	ENSMUSG00000058966.13	ENSMUST00000079423.6	Fam57b	Fam57b-201	Known	Known	None	0.20000000298023224	None	None	None	None
m54284U_191213_120042/111805066/ccs	PacBio_Hippocampus_Rep2	mm10_ERCC_SIRV	chr18	82554535	82585627	+	5	1903	49728	129852	ENSMUSG00000041607.17	ENSMUST00000133193.8	Mbp	Mbp-211	Known	Known	None	0.20000000298023224	None	None	None	None
m54284U_191109_043049/82052923/ccs	PacBio_Cortex_Rep2	mm10_ERCC_SIRV	chr11	100319987	100321532	+	4	656	34440	90615	ENSMUSG00000035530.13	ENSMUST00000049385.13	Eif1	Eif1-201	Known	Known	None	0.20000000298023224	None	None	None	None
m54284U_191109_043049/8455207/ccs	PacBio_Cortex_Rep2	mm10_ERCC_SIRV	chr9	108045476	108048780	+	1	3288	29023	522136	ENSMUSG00000032594.11	ENCODEMT000522136	Ip6k1	ENCODEMT000522136	Known	Genomic	None	0.20000000298023224	None	None	None	None
m54284U_191213_120042/123406210/ccs	PacBio_Hippocampus_Rep2	mm10_ERCC_SIRV	chr10	5368255	5338269	-	19	3861	29524	77815	ENSMUSG00000096054.3	ENSMUST00000215887.1	Syne1	Syne1-207	Known	Known	None	0.75	None	None	None	None
m54284U_191213_120042/124256584/ccs	PacBio_Hippocampus_Rep2	mm10_ERCC_SIRV	chr10	5368190	5338269	-	19	3884	29524	521988	ENSMUSG00000096054.3	ENCODEMT000521988	Syne1	ENCODEMT000521988	Known	ISM	Prefix	0.75	None	None	None	None
m54284U_191213_120042/60491818/ccs	PacBio_Hippocampus_Rep2	mm10_ERCC_SIRV	chr16	85173702	84954468	-	16	3095	45822	118577	ENSMUSG00000022892.11	ENSMUST00000005406.11	App	App-201	Known	Known	None	0.75	None	None	None	None
m54284U_191107_221739/76876461/ccs	PacBio_Cortex_Rep1	mm10_ERCC_SIRV	chr4	129600605	129591977	-	10	1143	12164	522112	ENSMUSG00000028798.16	ENCODEMT000522112	Eif3i	ENCODEMT000522112	Known	ISM	Suffix	0.3499999940395355	None	None	None	None
m54284U_191109_043049/25363446/ccs	PacBio_Cortex_Rep2	mm10_ERCC_SIRV	chr9	108045480	108048783	+	1	3287	29023	522136	ENSMUSG00000032594.11	ENCODEMT000522136	Ip6k1	ENCODEMT000522136	Known	Genomic	None	0.15000000596046448	None	None	None	None
m54284U_191213_120042/111805893/ccs	PacBio_Hippocampus_Rep2	mm10_ERCC_SIRV	chr18	82554535	82585625	+	5	1901	49728	129852	ENSMUSG00000041607.17	ENSMUST00000133193.8	Mbp	Mbp-211	Known	Known	None	0.20000000298023224	None	None	None	None
m54284U_191213_120042/133236019/ccs	PacBio_Hippocampus_Rep2	mm10_ERCC_SIRV	chr10	5368474	5338269	-	19	4080	29524	77815	ENSMUSG00000096054.3	ENSMUST00000215887.1	Syne1	Syne1-207	Known	Known	None	0.75	None	None	None	None
m54284U_191109_043049/120128382/ccs	PacBio_Cortex_Rep2	mm10_ERCC_SIRV	chr5	136198922	136181084	-	6	895	15773	41496	ENSMUSG00000039737.11	ENSMUST00000151786.7	Prkrip1	Prkrip1-204	Known	Known	None	0.15000000596046448	None	None	None	None
m54284U_191213_120042/159647030/ccs	PacBio_Hippocampus_Rep2	mm10_ERCC_SIRV	chr10	5367766	5338269	-	18	3674	29524	522160	ENSMUSG00000096054.3	ENCODEMT000522160	Syne1	ENCODEMT000522160	Known	NNC	None	0.75	None	None	None	None
m54284U_191213_120042/145820195/ccs	PacBio_Hippocampus_Rep2	mm10_ERCC_SIRV	chr9	108045480	108048782	+	1	3286	29023	522136	ENSMUSG00000032594.11	ENCODEMT000522136	Ip6k1	ENCODEMT000522136	Known	Genomic	None	0.20000000298023224	None	None	None	None
m54284U_191212_053548/121702985/ccs	PacBio_Hippocampus_Rep1	mm10_ERCC_SIRV	chr2	122611275	122594476	-	9	2352	5949	15748	ENSMUSG00000027199.14	ENSMUST00000028624.8	Gatm	Gatm-201	Known	Known	None	0.20000000298023224	None	None	None	None
m54284U_191213_120042/54200913/ccs	PacBio_Hippocampus_Rep2	mm10_ERCC_SIRV	chr7	126824118	126830214	+	5	1513	23518	61247	ENSMUSG00000058966.13	ENSMUST00000079423.6	Fam57b	Fam57b-201	Known	Known	None	0.25	None	None	None	None
m54284U_191107_221739/984204/ccs	PacBio_Cortex_Rep1	mm10_ERCC_SIRV	chr10	5368266	5338270	-	19	3959	29524	521988	ENSMUSG00000096054.3	ENCODEMT000521988	Syne1	ENCODEMT000521988	Known	ISM	Prefix	0.699999988079071	None	None	None	None
m54284U_191213_120042/111806834/ccs	PacBio_Hippocampus_Rep2	mm10_ERCC_SIRV	chr18	82554535	82585627	+	5	1903	49728	129852	ENSMUSG00000041607.17	ENSMUST00000133193.8	Mbp	Mbp-211	Known	Known	None	0.20000000298023224	None	None	None	None
m54284U_191212_053548/47122121/ccs	PacBio_Hippocampus_Rep1	mm10_ERCC_SIRV	chr9	108045483	108048782	+	1	3283	29023	522136	ENSMUSG00000032594.11	ENCODEMT000522136	Ip6k1	ENCODEMT000522136	Known	Genomic	None	0.20000000298023224	None	None	None	None
m54284U_191107_221739/22872403/ccs	PacBio_Cortex_Rep1	mm10_ERCC_SIRV	chr10	5368391	5338270	-	19	3996	29524	77815	ENSMUSG00000096054.3	ENSMUST00000215887.1	Syne1	Syne1-207	Known	Known	None	0.699999988079071	None	None	None	None
m54284U_191213_120042/60621373/ccs	PacBio_Hippocampus_Rep2	mm10_ERCC_SIRV	chr16	85024916	84954468	-	8	1850	45822	520516	ENSMUSG00000022892.11	ENCODEMT000520516	App	ENCODEMT000520516	Known	ISM	Suffix	0.75	None	None	None	None
m54284U_191109_043049/82510681/ccs	PacBio_Cortex_Rep2	mm10_ERCC_SIRV	chr11	100319987	100322090	+	4	1214	34440	90615	ENSMUSG00000035530.13	ENSMUST00000049385.13	Eif1	Eif1-201	Known	Known	None	0.3499999940395355	None	None	None	None
m54284U_191107_221739/26608999/ccs	PacBio_Cortex_Rep1	mm10_ERCC_SIRV	chr10	5368697	5338270	-	19	4043	29524	522075	ENSMUSG00000096054.3	ENCODEMT000522075	Syne1	ENCODEMT000522075	Known	NIC	None	0.699999988079071	None	None	None	None
m54284U_191109_043049/149555216/ccs	PacBio_Cortex_Rep2	mm10_ERCC_SIRV	chr9	108045503	108048772	+	1	3253	29023	522136	ENSMUSG00000032594.11	ENCODEMT000522136	Ip6k1	ENCODEMT000522136	Known	Genomic	None	0.30000001192092896	None	None	None	None
m54284U_191107_221739/77201506/ccs	PacBio_Cortex_Rep1	mm10_ERCC_SIRV	chr4	129600620	129591981	-	11	1074	12164	31453	ENSMUSG00000028798.16	ENSMUST00000102593.10	Eif3i	Eif3i-201	Known	Known	None	0.3499999940395355	None	None	None	None
m54284U_191107_221739/54657512/ccs	PacBio_Cortex_Rep1	mm10_ERCC_SIRV	chr10	5368142	5338270	-	19	3829	29524	521988	ENSMUSG00000096054.3	ENCODEMT000521988	Syne1	ENCODEMT000521988	Known	ISM	Prefix	0.699999988079071	None	None	None	None
m54284U_191213_120042/111870285/ccs	PacBio_Hippocampus_Rep2	mm10_ERCC_SIRV	chr18	82554535	82585607	+	6	2006	49728	129850	ENSMUSG00000041607.17	ENSMUST00000142850.8	Mbp	Mbp-212	Known	Known	None	0.6000000238418579	None	None	None	None
m54284U_191212_053548/35914767/ccs	PacBio_Hippocampus_Rep1	mm10_ERCC_SIRV	chr9	108045515	108048782	+	1	3251	29023	522136	ENSMUSG00000032594.11	ENCODEMT000522136	Ip6k1	ENCODEMT000522136	Known	Genomic	None	0.20000000298023224	None	None	None	None
m54284U_191107_221739/62064751/ccs	PacBio_Cortex_Rep1	mm10_ERCC_SIRV	chr10	5368391	5338270	-	19	3996	29524	77815	ENSMUSG00000096054.3	ENSMUST00000215887.1	Syne1	Syne1-207	Known	Known	None	0.699999988079071	None	None	None	None
m54284U_191213_120042/164628900/ccs	PacBio_Hippocampus_Rep2	mm10_ERCC_SIRV	chr7	126824118	126830213	+	5	1512	23518	61247	ENSMUSG00000058966.13	ENSMUST00000079423.6	Fam57b	Fam57b-201	Known	Known	None	0.25	None	None	None	None
m54284U_191212_053548/122292900/ccs	PacBio_Hippocampus_Rep1	mm10_ERCC_SIRV	chr2	122611268	122594476	-	9	2345	5949	15748	ENSMUSG00000027199.14	ENSMUST00000028624.8	Gatm	Gatm-201	Known	Known	None	0.20000000298023224	None	None	None	None
m54284U_191213_120042/60623139/ccs	PacBio_Hippocampus_Rep2	mm10_ERCC_SIRV	chr16	85173706	84954468	-	16	3099	45822	118577	ENSMUSG00000022892.11	ENSMUST00000005406.11	App	App-201	Known	Known	None	0.75	None	None	None	None
m54284U_191107_221739/78644595/ccs	PacBio_Cortex_Rep1	mm10_ERCC_SIRV	chr10	5349425	5338270	-	9	2349	29524	522008	ENSMUSG00000096054.3	ENCODEMT000522008	Syne1	ENCODEMT000522008	Known	ISM	Suffix	0.699999988079071	None	None	None	None
m54284U_191212_053548/24250385/ccs	PacBio_Hippocampus_Rep1	mm10_ERCC_SIRV	chr9	108045516	108048765	+	1	3222	29023	522136	ENSMUSG00000032594.11	ENCODEMT000522136	Ip6k1	ENCODEMT000522136	Known	Genomic	None	0.44999998807907104	None	None	None	None
m54284U_191213_120042/111871736/ccs	PacBio_Hippocampus_Rep2	mm10_ERCC_SIRV	chr18	82554535	82585603	+	6	2002	49728	129850	ENSMUSG00000041607.17	ENSMUST00000142850.8	Mbp	Mbp-212	Known	Known	None	0.6499999761581421	None	None	None	None
m54284U_191107_221739/88998789/ccs	PacBio_Cortex_Rep1	mm10_ERCC_SIRV	chr10	5368232	5338270	-	19	3925	29524	521988	ENSMUSG00000096054.3	ENCODEMT000521988	Syne1	ENCODEMT000521988	Known	ISM	Prefix	0.699999988079071	None	None	None	None
m54284U_191212_053548/16648481/ccs	PacBio_Hippocampus_Rep1	mm10_ERCC_SIRV	chr5	136198922	136181084	-	6	895	15773	41496	ENSMUSG00000039737.11	ENSMUST00000151786.7	Prkrip1	Prkrip1-204	Known	Known	None	0.15000000596046448	None	None	None	None
m54284U_191109_043049/142279529/ccs	PacBio_Cortex_Rep2	mm10_ERCC_SIRV	chr9	108045517	108048779	+	1	3246	29023	522136	ENSMUSG00000032594.11	ENCODEMT000522136	Ip6k1	ENCODEMT000522136	Known	Genomic	None	0.20000000298023224	None	None	None	None
m54284U_191107_221739/93391518/ccs	PacBio_Cortex_Rep1	mm10_ERCC_SIRV	chr10	5368508	5338270	-	19	4113	29524	77815	ENSMUSG00000096054.3	ENSMUST00000215887.1	Syne1	Syne1-207	Known	Known	None	0.699999988079071	None	None	None	None
m54284U_191107_221739/77596950/ccs	PacBio_Cortex_Rep1	mm10_ERCC_SIRV	chr4	129600616	129591981	-	11	1070	12164	31453	ENSMUSG00000028798.16	ENSMUST00000102593.10	Eif3i	Eif3i-201	Known	Known	None	0.3499999940395355	None	None	None	None
m54284U_191213_120042/60752881/ccs	PacBio_Hippocampus_Rep2	mm10_ERCC_SIRV	chr16	85173711	84954468	-	16	3104	45822	118577	ENSMUSG00000022892.11	ENSMUST00000005406.11	App	App-201	Known	Known	None	0.75	None	None	None	None
m54284U_191109_043049/82837733/ccs	PacBio_Cortex_Rep2	mm10_ERCC_SIRV	chr11	100319987	100321535	+	4	659	34440	90615	ENSMUSG00000035530.13	ENSMUST00000049385.13	Eif1	Eif1-201	Known	Known	None	0.15000000596046448	None	None	None	None
m54284U_191107_221739/93521251/ccs	PacBio_Cortex_Rep1	mm10_ERCC_SIRV	chr10	5368208	5338270	-	19	3901	29524	521988	ENSMUSG00000096054.3	ENCODEMT000521988	Syne1	ENCODEMT000521988	Known	ISM	Prefix	0.699999988079071	None	None	None	None
m54284U_191213_120042/111872660/ccs	PacBio_Hippocampus_Rep2	mm10_ERCC_SIRV	chr18	82554535	82585627	+	5	1903	49728	129852	ENSMUSG00000041607.17	ENSMUST00000133193.8	Mbp	Mbp-211	Known	Known	None	0.20000000298023224	None	None	None	None
m54284U_191213_120042/39585603/ccs	PacBio_Hippocampus_Rep2	mm10_ERCC_SIRV	chr7	126824119	126830216	+	5	1514	23518	61247	ENSMUSG00000058966.13	ENSMUST00000079423.6	Fam57b	Fam57b-201	Known	Known	None	0.20000000298023224	None	None	None	None
m54284U_191212_053548/55903675/ccs	PacBio_Hippocampus_Rep1	mm10_ERCC_SIRV	chr9	108045517	108048780	+	1	3247	29023	522136	ENSMUSG00000032594.11	ENCODEMT000522136	Ip6k1	ENCODEMT000522136	Known	Genomic	None	0.20000000298023224	None	None	None	None
m54284U_191107_221739/111346539/ccs	PacBio_Cortex_Rep1	mm10_ERCC_SIRV	chr10	5368128	5338270	-	19	3821	29524	521988	ENSMUSG00000096054.3	ENCODEMT000521988	Syne1	ENCODEMT000521988	Known	ISM	Prefix	0.699999988079071	None	None	None	None
m54284U_191212_053548/123405262/ccs	PacBio_Hippocampus_Rep1	mm10_ERCC_SIRV	chr2	122611274	122594476	-	9	2351	5949	15748	ENSMUSG00000027199.14	ENSMUST00000028624.8	Gatm	Gatm-201	Known	Known	None	0.20000000298023224	None	None	None	None
m54284U_191107_221739/117769751/ccs	PacBio_Cortex_Rep1	mm10_ERCC_SIRV	chr10	5368277	5338270	-	19	3882	29524	77815	ENSMUSG00000096054.3	ENSMUST00000215887.1	Syne1	Syne1-207	Known	Known	None	0.699999988079071	None	None	None	None
m54284U_191213_120042/100467187/ccs	PacBio_Hippocampus_Rep2	mm10_ERCC_SIRV	chr9	108045517	108048781	+	1	3248	29023	522136	ENSMUSG00000032594.11	ENCODEMT000522136	Ip6k1	ENCODEMT000522136	Known	Genomic	None	0.20000000298023224	None	None	None	None
m54284U_191107_221739/126094097/ccs	PacBio_Cortex_Rep1	mm10_ERCC_SIRV	chr10	5368190	5338270	-	19	3883	29524	521988	ENSMUSG00000096054.3	ENCODEMT000521988	Syne1	ENCODEMT000521988	Known	ISM	Prefix	0.699999988079071	None	None	None	None
m54284U_191213_120042/60818837/ccs	PacBio_Hippocampus_Rep2	mm10_ERCC_SIRV	chr16	85173702	84954468	-	16	3095	45822	118577	ENSMUSG00000022892.11	ENSMUST00000005406.11	App	App-201	Known	Known	None	0.75	None	None	None	None
m54284U_191213_120042/111936607/ccs	PacBio_Hippocampus_Rep2	mm10_ERCC_SIRV	chr18	82554535	82585627	+	6	2026	49728	129850	ENSMUSG00000041607.17	ENSMUST00000142850.8	Mbp	Mbp-212	Known	Known	None	0.20000000298023224	None	None	None	None
m54284U_191109_043049/23005131/ccs	PacBio_Cortex_Rep2	mm10_ERCC_SIRV	chr9	108045522	108048782	+	1	3244	29023	522136	ENSMUSG00000032594.11	ENCODEMT000522136	Ip6k1	ENCODEMT000522136	Known	Genomic	None	0.20000000298023224	None	None	None	None
m54284U_191107_221739/128387784/ccs	PacBio_Cortex_Rep1	mm10_ERCC_SIRV	chr10	5344863	5338270	-	4	1469	29524	522001	ENSMUSG00000096054.3	ENCODEMT000522001	Syne1	ENCODEMT000522001	Known	ISM	Suffix	0.699999988079071	None	None	None	None
m54284U_191107_221739/77728470/ccs	PacBio_Cortex_Rep1	mm10_ERCC_SIRV	chr4	129600476	129591977	-	10	1014	12164	522112	ENSMUSG00000028798.16	ENCODEMT000522112	Eif3i	ENCODEMT000522112	Known	ISM	Suffix	0.3499999940395355	None	None	None	None
m54284U_191107_221739/129892357/ccs	PacBio_Cortex_Rep1	mm10_ERCC_SIRV	chr10	5368458	5338270	-	19	4063	29524	77815	ENSMUSG00000096054.3	ENSMUST00000215887.1	Syne1	Syne1-207	Known	Known	None	0.699999988079071	None	None	None	None
m54284U_191212_053548/50136500/ccs	PacBio_Hippocampus_Rep1	mm10_ERCC_SIRV	chr7	126824123	126830214	+	5	1515	23518	61247	ENSMUSG00000058966.13	ENSMUST00000079423.6	Fam57b	Fam57b-201	Known	Known	None	0.25	None	None	None	None
m54284U_191107_221739/1640783/ccs	PacBio_Cortex_Rep1	mm10_ERCC_SIRV	chr9	108045532	108048780	+	1	3232	29023	522136	ENSMUSG00000032594.11	ENCODEMT000522136	Ip6k1	ENCODEMT000522136	Known	Genomic	None	0.20000000298023224	None	None	None	None
m54284U_191107_221739/133300477/ccs	PacBio_Cortex_Rep1	mm10_ERCC_SIRV	chr10	5352153	5338270	-	11	2636	29524	521996	ENSMUSG00000096054.3	ENCODEMT000521996	Syne1	ENCODEMT000521996	Known	ISM	Suffix	0.699999988079071	None	None	None	None
m54284U_191213_120042/111937072/ccs	PacBio_Hippocampus_Rep2	mm10_ERCC_SIRV	chr18	82554535	82585607	+	5	1883	49728	129852	ENSMUSG00000041607.17	ENSMUST00000133193.8	Mbp	Mbp-211	Known	Known	None	0.6000000238418579	None	None	None	None
m54284U_191212_053548/38341296/ccs	PacBio_Hippocampus_Rep1	mm10_ERCC_SIRV	chr5	136198915	136181084	-	6	888	15773	41496	ENSMUSG00000039737.11	ENSMUST00000151786.7	Prkrip1	Prkrip1-204	Known	Known	None	0.15000000596046448	None	None	None	None
m54284U_191109_043049/83821405/ccs	PacBio_Cortex_Rep2	mm10_ERCC_SIRV	chr11	100319987	100321533	+	4	657	34440	90615	ENSMUSG00000035530.13	ENSMUST00000049385.13	Eif1	Eif1-201	Known	Known	None	0.20000000298023224	None	None	None	None
m54284U_191213_120042/60950135/ccs	PacBio_Hippocampus_Rep2	mm10_ERCC_SIRV	chr16	85173694	84954468	-	16	3087	45822	118577	ENSMUSG00000022892.11	ENSMUST00000005406.11	App	App-201	Known	Known	None	0.75	None	None	None	None
m54284U_191212_053548/124060618/ccs	PacBio_Hippocampus_Rep1	mm10_ERCC_SIRV	chr2	122611272	122594476	-	9	2349	5949	15748	ENSMUSG00000027199.14	ENSMUST00000028624.8	Gatm	Gatm-201	Known	Known	None	0.20000000298023224	None	None	None	None
m54284U_191107_221739/137692368/ccs	PacBio_Cortex_Rep1	mm10_ERCC_SIRV	chr10	5368237	5338270	-	19	3930	29524	521988	ENSMUSG00000096054.3	ENCODEMT000521988	Syne1	ENCODEMT000521988	Known	ISM	Prefix	0.699999988079071	None	None	None	None
m54284U_191107_221739/161024209/ccs	PacBio_Cortex_Rep1	mm10_ERCC_SIRV	chr9	108045532	108048770	+	1	3222	29023	522136	ENSMUSG00000032594.11	ENCODEMT000522136	Ip6k1	ENCODEMT000522136	Known	Genomic	None	0.30000001192092896	None	None	None	None
m54284U_191107_221739/144509103/ccs	PacBio_Cortex_Rep1	mm10_ERCC_SIRV	chr10	5351029	5338270	-	10	2399	29524	521992	ENSMUSG00000096054.3	ENCODEMT000521992	Syne1	ENCODEMT000521992	Known	ISM	Both	0.699999988079071	None	None	None	None
m54284U_191107_221739/147393373/ccs	PacBio_Cortex_Rep1	mm10_ERCC_SIRV	chr10	5367752	5338270	-	18	3888	29524	521994	ENSMUSG00000096054.3	ENCODEMT000521994	Syne1	ENCODEMT000521994	Known	ISM	Both	0.699999988079071	None	None	None	None
m54284U_191107_221739/109382396/ccs	PacBio_Cortex_Rep1	mm10_ERCC_SIRV	chr9	108045571	108048776	+	1	3189	29023	522136	ENSMUSG00000032594.11	ENCODEMT000522136	Ip6k1	ENCODEMT000522136	Known	Genomic	None	0.3499999940395355	None	None	None	None
m54284U_191213_120042/112002686/ccs	PacBio_Hippocampus_Rep2	mm10_ERCC_SIRV	chr18	82554535	82585627	+	5	1903	49728	129852	ENSMUSG00000041607.17	ENSMUST00000133193.8	Mbp	Mbp-211	Known	Known	None	0.20000000298023224	None	None	None	None
m54284U_191213_120042/61081420/ccs	PacBio_Hippocampus_Rep2	mm10_ERCC_SIRV	chr16	85173734	84954468	-	16	3127	45822	118577	ENSMUSG00000022892.11	ENSMUST00000005406.11	App	App-201	Known	Known	None	0.75	None	None	None	None
m54284U_191107_221739/77792283/ccs	PacBio_Cortex_Rep1	mm10_ERCC_SIRV	chr4	129600620	129591981	-	11	1074	12164	31453	ENSMUSG00000028798.16	ENSMUST00000102593.10	Eif3i	Eif3i-201	Known	Known	None	0.3499999940395355	None	None	None	None
m54284U_191107_221739/120980602/ccs	PacBio_Cortex_Rep1	mm10_ERCC_SIRV	chr7	126824128	126830214	+	5	1503	23518	61247	ENSMUSG00000058966.13	ENSMUST00000079423.6	Fam57b	Fam57b-201	Known	Known	None	0.25	None	None	None	None
m54284U_191109_043049/592221/ccs	PacBio_Cortex_Rep2	mm10_ERCC_SIRV	chr10	5368455	5338270	-	19	4060	29524	77815	ENSMUSG00000096054.3	ENSMUST00000215887.1	Syne1	Syne1-207	Known	Known	None	0.699999988079071	None	None	None	None
m54284U_191213_120042/153550923/ccs	PacBio_Hippocampus_Rep2	mm10_ERCC_SIRV	chr9	108045572	108048780	+	1	3192	29023	522136	ENSMUSG00000032594.11	ENCODEMT000522136	Ip6k1	ENCODEMT000522136	Known	Genomic	None	0.20000000298023224	None	None	None	None
m54284U_191109_043049/592353/ccs	PacBio_Cortex_Rep2	mm10_ERCC_SIRV	chr10	5346848	5338270	-	5	1605	29524	522004	ENSMUSG00000096054.3	ENCODEMT000522004	Syne1	ENCODEMT000522004	Known	ISM	Suffix	0.699999988079071	None	None	None	None
m54284U_191212_053548/124780830/ccs	PacBio_Hippocampus_Rep1	mm10_ERCC_SIRV	chr2	122611213	122594476	-	9	2290	5949	15748	ENSMUSG00000027199.14	ENSMUST00000028624.8	Gatm	Gatm-201	Known	Known	None	0.20000000298023224	None	None	None	None
m54284U_191107_221739/151653038/ccs	PacBio_Cortex_Rep1	mm10_ERCC_SIRV	chr9	108045581	108048782	+	1	3185	29023	522136	ENSMUSG00000032594.11	ENCODEMT000522136	Ip6k1	ENCODEMT000522136	Known	Genomic	None	0.20000000298023224	None	None	None	None
m54284U_191109_043049/853848/ccs	PacBio_Cortex_Rep2	mm10_ERCC_SIRV	chr10	5368477	5338270	-	19	4082	29524	77815	ENSMUSG00000096054.3	ENSMUST00000215887.1	Syne1	Syne1-207	Known	Known	None	0.699999988079071	None	None	None	None
m54284U_191213_120042/112003168/ccs	PacBio_Hippocampus_Rep2	mm10_ERCC_SIRV	chr18	82554535	82585626	+	5	1902	49728	129852	ENSMUSG00000041607.17	ENSMUST00000133193.8	Mbp	Mbp-211	Known	Known	None	0.20000000298023224	None	None	None	None
m54284U_191109_043049/84803915/ccs	PacBio_Cortex_Rep2	mm10_ERCC_SIRV	chr11	100319987	100322092	+	4	1216	34440	90615	ENSMUSG00000035530.13	ENSMUST00000049385.13	Eif1	Eif1-201	Known	Known	None	0.30000001192092896	None	None	None	None
m54284U_191213_120042/61082085/ccs	PacBio_Hippocampus_Rep2	mm10_ERCC_SIRV	chr16	85173694	84954468	-	16	3087	45822	118577	ENSMUSG00000022892.11	ENSMUST00000005406.11	App	App-201	Known	Known	None	0.75	None	None	None	None
m54284U_191109_043049/5113867/ccs	PacBio_Cortex_Rep2	mm10_ERCC_SIRV	chr10	5368178	5338270	-	19	3871	29524	521988	ENSMUSG00000096054.3	ENCODEMT000521988	Syne1	ENCODEMT000521988	Known	ISM	Prefix	0.699999988079071	None	None	None	None
m54284U_191109_043049/71763103/ccs	PacBio_Cortex_Rep2	mm10_ERCC_SIRV	chr9	108045581	108048781	+	1	3184	29023	522136	ENSMUSG00000032594.11	ENCODEMT000522136	Ip6k1	ENCODEMT000522136	Known	Genomic	None	0.20000000298023224	None	None	None	None
m54284U_191212_053548/48957832/ccs	PacBio_Hippocampus_Rep1	mm10_ERCC_SIRV	chr5	136198932	136181084	-	6	905	15773	41496	ENSMUSG00000039737.11	ENSMUST00000151786.7	Prkrip1	Prkrip1-204	Known	Known	None	0.15000000596046448	None	None	None	None
m54284U_191107_221739/52757848/ccs	PacBio_Cortex_Rep1	mm10_ERCC_SIRV	chr7	126824141	126830214	+	5	1490	23518	61247	ENSMUSG00000058966.13	ENSMUST00000079423.6	Fam57b	Fam57b-201	Known	Known	None	0.25	None	None	None	None
m54284U_191109_043049/7274628/ccs	PacBio_Cortex_Rep2	mm10_ERCC_SIRV	chr10	5368528	5338270	-	19	4133	29524	77815	ENSMUSG00000096054.3	ENSMUST00000215887.1	Syne1	Syne1-207	Known	Known	None	0.699999988079071	None	None	None	None
m54284U_191107_221739/78120509/ccs	PacBio_Cortex_Rep1	mm10_ERCC_SIRV	chr4	129600617	129591981	-	11	1071	12164	31453	ENSMUSG00000028798.16	ENSMUST00000102593.10	Eif3i	Eif3i-201	Known	Known	None	0.3499999940395355	None	None	None	None
m54284U_191213_120042/112003235/ccs	PacBio_Hippocampus_Rep2	mm10_ERCC_SIRV	chr18	82554535	82585628	+	5	1904	49728	129852	ENSMUSG00000041607.17	ENSMUST00000133193.8	Mbp	Mbp-211	Known	Known	None	0.15000000596046448	None	None	None	None
m54284U_191212_053548/65013271/ccs	PacBio_Hippocampus_Rep1	mm10_ERCC_SIRV	chr9	108045581	108048776	+	1	3179	29023	522136	ENSMUSG00000032594.11	ENCODEMT000522136	Ip6k1	ENCODEMT000522136	Known	Genomic	None	0.3499999940395355	None	None	None	None
m54284U_191109_043049/21102801/ccs	PacBio_Cortex_Rep2	mm10_ERCC_SIRV	chr10	5349059	5338270	-	8	2102	29524	522046	ENSMUSG00000096054.3	ENCODEMT000522046	Syne1	ENCODEMT000522046	Known	ISM	Suffix	0.699999988079071	None	None	None	None
m54284U_191213_120042/61409847/ccs	PacBio_Hippocampus_Rep2	mm10_ERCC_SIRV	chr16	85173671	84954468	-	16	3064	45822	118577	ENSMUSG00000022892.11	ENSMUST00000005406.11	App	App-201	Known	Known	None	0.75	None	None	None	None
m54284U_191109_043049/26019381/ccs	PacBio_Cortex_Rep2	mm10_ERCC_SIRV	chr10	5368409	5338270	-	20	4001	29524	521990	ENSMUSG00000096054.3	ENCODEMT000521990	Syne1	ENCODEMT000521990	Known	NNC	None	0.699999988079071	None	None	None	None
m54284U_191212_053548/82641445/ccs	PacBio_Hippocampus_Rep1	mm10_ERCC_SIRV	chr9	108045581	108048780	+	1	3183	29023	522136	ENSMUSG00000032594.11	ENCODEMT000522136	Ip6k1	ENCODEMT000522136	Known	Genomic	None	0.20000000298023224	None	None	None	None
m54284U_191212_053548/126419480/ccs	PacBio_Hippocampus_Rep1	mm10_ERCC_SIRV	chr2	122611277	122594476	-	9	2354	5949	15748	ENSMUSG00000027199.14	ENSMUST00000028624.8	Gatm	Gatm-201	Known	Known	None	0.20000000298023224	None	None	None	None
m54284U_191109_043049/28377248/ccs	PacBio_Cortex_Rep2	mm10_ERCC_SIRV	chr10	5368412	5338270	-	19	4017	29524	77815	ENSMUSG00000096054.3	ENSMUST00000215887.1	Syne1	Syne1-207	Known	Known	None	0.699999988079071	None	None	None	None
m54284U_191213_120042/67963176/ccs	PacBio_Hippocampus_Rep2	mm10_ERCC_SIRV	chr9	108045581	108048780	+	1	3183	29023	522136	ENSMUSG00000032594.11	ENCODEMT000522136	Ip6k1	ENCODEMT000522136	Known	Genomic	None	0.20000000298023224	None	None	None	None
m54284U_191213_120042/112003512/ccs	PacBio_Hippocampus_Rep2	mm10_ERCC_SIRV	chr18	82554535	82585637	+	6	1991	49728	129849	ENSMUSG00000041607.17	ENSMUST00000152071.8	Mbp	Mbp-215	Known	Known	None	0.10000000149011612	None	None	None	None
m54284U_191109_043049/35128591/ccs	PacBio_Cortex_Rep2	mm10_ERCC_SIRV	chr10	5368208	5338270	-	19	3901	29524	521988	ENSMUSG00000096054.3	ENCODEMT000521988	Syne1	ENCODEMT000521988	Known	ISM	Prefix	0.699999988079071	None	None	None	None
m54284U_191109_043049/86115934/ccs	PacBio_Cortex_Rep2	mm10_ERCC_SIRV	chr11	100319987	100322076	+	4	1200	34440	90615	ENSMUSG00000035530.13	ENSMUST00000049385.13	Eif1	Eif1-201	Known	Known	None	0.3499999940395355	None	None	None	None
m54284U_191213_120042/61669875/ccs	PacBio_Hippocampus_Rep2	mm10_ERCC_SIRV	chr16	85173704	84954468	-	16	3097	45822	118577	ENSMUSG00000022892.11	ENSMUST00000005406.11	App	App-201	Known	Known	None	0.75	None	None	None	None
m54284U_191109_043049/10487141/ccs	PacBio_Cortex_Rep2	mm10_ERCC_SIRV	chr9	108045582	108048776	+	1	3178	29023	522136	ENSMUSG00000032594.11	ENCODEMT000522136	Ip6k1	ENCODEMT000522136	Known	Genomic	None	0.3499999940395355	None	None	None	None
m54284U_191109_043049/167774026/ccs	PacBio_Cortex_Rep2	mm10_ERCC_SIRV	chr7	126824141	126830220	+	5	1496	23518	61247	ENSMUSG00000058966.13	ENSMUST00000079423.6	Fam57b	Fam57b-201	Known	Known	None	0.10000000149011612	None	None	None	None
m54284U_191109_043049/37488815/ccs	PacBio_Cortex_Rep2	mm10_ERCC_SIRV	chr10	5368135	5338270	-	19	3828	29524	521988	ENSMUSG00000096054.3	ENCODEMT000521988	Syne1	ENCODEMT000521988	Known	ISM	Prefix	0.699999988079071	None	None	None	None
m54284U_191107_221739/78381179/ccs	PacBio_Cortex_Rep1	mm10_ERCC_SIRV	chr4	129600605	129591977	-	10	1143	12164	522112	ENSMUSG00000028798.16	ENCODEMT000522112	Eif3i	ENCODEMT000522112	Known	ISM	Suffix	0.3499999940395355	None	None	None	None
m54284U_191109_043049/44041066/ccs	PacBio_Cortex_Rep2	mm10_ERCC_SIRV	chr10	5368192	5338270	-	19	3885	29524	521988	ENSMUSG00000096054.3	ENCODEMT000521988	Syne1	ENCODEMT000521988	Known	ISM	Prefix	0.699999988079071	None	None	None	None
m54284U_191213_120042/112066663/ccs	PacBio_Hippocampus_Rep2	mm10_ERCC_SIRV	chr18	82554535	82585626	+	6	2025	49728	129850	ENSMUSG00000041607.17	ENSMUST00000142850.8	Mbp	Mbp-212	Known	Known	None	0.20000000298023224	None	None	None	None
m54284U_191109_043049/48693939/ccs	PacBio_Cortex_Rep2	mm10_ERCC_SIRV	chr9	108045583	108048782	+	1	3183	29023	522136	ENSMUSG00000032594.11	ENCODEMT000522136	Ip6k1	ENCODEMT000522136	Known	Genomic	None	0.20000000298023224	None	None	None	None
m54284U_191109_043049/74844309/ccs	PacBio_Cortex_Rep2	mm10_ERCC_SIRV	chr10	5368187	5338270	-	19	3880	29524	521988	ENSMUSG00000096054.3	ENCODEMT000521988	Syne1	ENCODEMT000521988	Known	ISM	Prefix	0.699999988079071	None	None	None	None
m54284U_191212_053548/90572060/ccs	PacBio_Hippocampus_Rep1	mm10_ERCC_SIRV	chr5	136198935	136181084	-	6	908	15773	41496	ENSMUSG00000039737.11	ENSMUST00000151786.7	Prkrip1	Prkrip1-204	Known	Known	None	0.15000000596046448	None	None	None	None
m54284U_191213_120042/61671866/ccs	PacBio_Hippocampus_Rep2	mm10_ERCC_SIRV	chr16	85173685	84954468	-	16	3078	45822	118577	ENSMUSG00000022892.11	ENSMUST00000005406.11	App	App-201	Known	Known	None	0.75	None	None	None	None
m54284U_191109_043049/79561938/ccs	PacBio_Cortex_Rep2	mm10_ERCC_SIRV	chr10	5368178	5338270	-	19	3871	29524	521988	ENSMUSG00000096054.3	ENCODEMT000521988	Syne1	ENCODEMT000521988	Known	ISM	Prefix	0.699999988079071	None	None	None	None
m54284U_191107_221739/104333710/ccs	PacBio_Cortex_Rep1	mm10_ERCC_SIRV	chr9	108045589	108048782	+	1	3177	29023	522136	ENSMUSG00000032594.11	ENCODEMT000522136	Ip6k1	ENCODEMT000522136	Known	Genomic	None	0.20000000298023224	None	None	None	None
m54284U_191212_053548/129499869/ccs	PacBio_Hippocampus_Rep1	mm10_ERCC_SIRV	chr2	122611275	122594476	-	9	2352	5949	15748	ENSMUSG00000027199.14	ENSMUST00000028624.8	Gatm	Gatm-201	Known	Known	None	0.20000000298023224	None	None	None	None
m54284U_191109_043049/90834771/ccs	PacBio_Cortex_Rep2	mm10_ERCC_SIRV	chr10	5368428	5338270	-	19	4033	29524	77815	ENSMUSG00000096054.3	ENSMUST00000215887.1	Syne1	Syne1-207	Known	Known	None	0.699999988079071	None	None	None	None
m54284U_191213_120042/112066741/ccs	PacBio_Hippocampus_Rep2	mm10_ERCC_SIRV	chr18	82554535	82585626	+	5	1877	49728	129852	ENSMUSG00000041607.17	ENSMUST00000133193.8	Mbp	Mbp-211	Known	Known	None	0.20000000298023224	None	None	None	None
m54284U_191109_043049/112853662/ccs	PacBio_Cortex_Rep2	mm10_ERCC_SIRV	chr9	108045592	108048780	+	1	3172	29023	522136	ENSMUSG00000032594.11	ENCODEMT000522136	Ip6k1	ENCODEMT000522136	Known	Genomic	None	0.20000000298023224	None	None	None	None
m54284U_191109_043049/92996273/ccs	PacBio_Cortex_Rep2	mm10_ERCC_SIRV	chr10	5368185	5338270	-	19	3878	29524	521988	ENSMUSG00000096054.3	ENCODEMT000521988	Syne1	ENCODEMT000521988	Known	ISM	Prefix	0.699999988079071	None	None	None	None
m54284U_191212_053548/59376794/ccs	PacBio_Hippocampus_Rep1	mm10_ERCC_SIRV	chr7	126824181	126830217	+	5	1453	23518	61247	ENSMUSG00000058966.13	ENSMUST00000079423.6	Fam57b	Fam57b-201	Known	Known	None	0.20000000298023224	None	None	None	None
m54284U_191107_221739/79038330/ccs	PacBio_Cortex_Rep1	mm10_ERCC_SIRV	chr4	129600607	129591977	-	10	1145	12164	522112	ENSMUSG00000028798.16	ENCODEMT000522112	Eif3i	ENCODEMT000522112	Known	ISM	Suffix	0.3499999940395355	None	None	None	None
m54284U_191109_043049/88017312/ccs	PacBio_Cortex_Rep2	mm10_ERCC_SIRV	chr11	100319987	100322090	+	4	1214	34440	90615	ENSMUSG00000035530.13	ENSMUST00000049385.13	Eif1	Eif1-201	Known	Known	None	0.3499999940395355	None	None	None	None
m54284U_191109_043049/105842902/ccs	PacBio_Cortex_Rep2	mm10_ERCC_SIRV	chr10	5368492	5338270	-	19	4104	29524	77815	ENSMUSG00000096054.3	ENSMUST00000215887.1	Syne1	Syne1-207	Known	Known	None	0.699999988079071	None	None	None	None
m54284U_191109_043049/111348058/ccs	PacBio_Cortex_Rep2	mm10_ERCC_SIRV	chr9	108045594	108048776	+	1	3166	29023	522136	ENSMUSG00000032594.11	ENCODEMT000522136	Ip6k1	ENCODEMT000522136	Known	Genomic	None	0.3499999940395355	None	None	None	None
m54284U_191213_120042/61933488/ccs	PacBio_Hippocampus_Rep2	mm10_ERCC_SIRV	chr16	85173706	84954468	-	16	3099	45822	118577	ENSMUSG00000022892.11	ENSMUST00000005406.11	App	App-201	Known	Known	None	0.75	None	None	None	None
m54284U_191109_043049/110955004/ccs	PacBio_Cortex_Rep2	mm10_ERCC_SIRV	chr10	5368490	5338270	-	19	4095	29524	77815	ENSMUSG00000096054.3	ENSMUST00000215887.1	Syne1	Syne1-207	Known	Known	None	0.699999988079071	None	None	None	None
m54284U_191213_120042/112068330/ccs	PacBio_Hippocampus_Rep2	mm10_ERCC_SIRV	chr18	82554535	82585637	+	5	1856	49728	129852	ENSMUSG00000041607.17	ENSMUST00000133193.8	Mbp	Mbp-211	Known	Known	None	0.10000000149011612	None	None	None	None
m54284U_191109_043049/126355673/ccs	PacBio_Cortex_Rep2	mm10_ERCC_SIRV	chr10	5367732	5338270	-	18	3868	29524	521994	ENSMUSG00000096054.3	ENCODEMT000521994	Syne1	ENCODEMT000521994	Known	ISM	Both	0.699999988079071	None	None	None	None
m54284U_191109_043049/20120353/ccs	PacBio_Cortex_Rep2	mm10_ERCC_SIRV	chr9	108045602	108048776	+	1	3158	29023	522136	ENSMUSG00000032594.11	ENCODEMT000522136	Ip6k1	ENCODEMT000522136	Known	Genomic	None	0.3499999940395355	None	None	None	None
m54284U_191212_053548/131270269/ccs	PacBio_Hippocampus_Rep1	mm10_ERCC_SIRV	chr2	122611276	122594476	-	9	2353	5949	15748	ENSMUSG00000027199.14	ENSMUST00000028624.8	Gatm	Gatm-201	Known	Known	None	0.20000000298023224	None	None	None	None
m54284U_191109_043049/136773658/ccs	PacBio_Cortex_Rep2	mm10_ERCC_SIRV	chr10	5368190	5338270	-	19	3883	29524	521988	ENSMUSG00000096054.3	ENCODEMT000521988	Syne1	ENCODEMT000521988	Known	ISM	Prefix	0.699999988079071	None	None	None	None
m54284U_191212_053548/134219216/ccs	PacBio_Hippocampus_Rep1	mm10_ERCC_SIRV	chr9	108045602	108048782	+	1	3164	29023	522136	ENSMUSG00000032594.11	ENCODEMT000522136	Ip6k1	ENCODEMT000522136	Known	Genomic	None	0.20000000298023224	None	None	None	None
m54284U_191213_120042/62063896/ccs	PacBio_Hippocampus_Rep2	mm10_ERCC_SIRV	chr16	85173694	84954468	-	16	3087	45822	118577	ENSMUSG00000022892.11	ENSMUST00000005406.11	App	App-201	Known	Known	None	0.75	None	None	None	None
m54284U_191213_120042/32901205/ccs	PacBio_Hippocampus_Rep2	mm10_ERCC_SIRV	chr7	126824181	126830214	+	5	1450	23518	61247	ENSMUSG00000058966.13	ENSMUST00000079423.6	Fam57b	Fam57b-201	Known	Known	None	0.25	None	None	None	None
m54284U_191109_043049/138347786/ccs	PacBio_Cortex_Rep2	mm10_ERCC_SIRV	chr10	5367729	5338270	-	18	3859	29524	521994	ENSMUSG00000096054.3	ENCODEMT000521994	Syne1	ENCODEMT000521994	Known	ISM	Both	0.699999988079071	None	None	None	None
m54284U_191213_120042/112068452/ccs	PacBio_Hippocampus_Rep2	mm10_ERCC_SIRV	chr18	82554535	82585636	+	5	1912	49728	129852	ENSMUSG00000041607.17	ENSMUST00000133193.8	Mbp	Mbp-211	Known	Known	None	0.10000000149011612	None	None	None	None
m54284U_191107_221739/79627376/ccs	PacBio_Cortex_Rep1	mm10_ERCC_SIRV	chr4	129600616	129591981	-	11	1070	12164	31453	ENSMUSG00000028798.16	ENSMUST00000102593.10	Eif3i	Eif3i-201	Known	Known	None	0.3499999940395355	None	None	None	None
m54284U_191213_120042/34407829/ccs	PacBio_Hippocampus_Rep2	mm10_ERCC_SIRV	chr5	136198921	136181084	-	6	894	15773	41496	ENSMUSG00000039737.11	ENSMUST00000151786.7	Prkrip1	Prkrip1-204	Known	Known	None	0.15000000596046448	None	None	None	None
m54284U_191109_043049/162725988/ccs	PacBio_Cortex_Rep2	mm10_ERCC_SIRV	chr10	5368208	5338270	-	19	3891	29524	521988	ENSMUSG00000096054.3	ENCODEMT000521988	Syne1	ENCODEMT000521988	Known	ISM	Prefix	0.699999988079071	None	None	None	None
m54284U_191109_043049/155321415/ccs	PacBio_Cortex_Rep2	mm10_ERCC_SIRV	chr9	108045603	108048781	+	1	3162	29023	522136	ENSMUSG00000032594.11	ENCODEMT000522136	Ip6k1	ENCODEMT000522136	Known	Genomic	None	0.20000000298023224	None	None	None	None
m54284U_191212_053548/31458644/ccs	PacBio_Hippocampus_Rep1	mm10_ERCC_SIRV	chr10	5367670	5338270	-	18	3806	29524	521994	ENSMUSG00000096054.3	ENCODEMT000521994	Syne1	ENCODEMT000521994	Known	ISM	Both	0.699999988079071	None	None	None	None
m54284U_191109_043049/88867129/ccs	PacBio_Cortex_Rep2	mm10_ERCC_SIRV	chr11	100319987	100321533	+	4	657	34440	90615	ENSMUSG00000035530.13	ENSMUST00000049385.13	Eif1	Eif1-201	Known	Known	None	0.20000000298023224	None	None	None	None
m54284U_191212_053548/16319788/ccs	PacBio_Hippocampus_Rep1	mm10_ERCC_SIRV	chr9	108045603	108048782	+	1	3163	29023	522136	ENSMUSG00000032594.11	ENCODEMT000522136	Ip6k1	ENCODEMT000522136	Known	Genomic	None	0.20000000298023224	None	None	None	None
m54284U_191213_120042/62128353/ccs	PacBio_Hippocampus_Rep2	mm10_ERCC_SIRV	chr16	85173730	84954468	-	16	3123	45822	118577	ENSMUSG00000022892.11	ENSMUST00000005406.11	App	App-201	Known	Known	None	0.75	None	None	None	None
m54284U_191212_053548/31719839/ccs	PacBio_Hippocampus_Rep1	mm10_ERCC_SIRV	chr10	5367759	5338270	-	18	3895	29524	521994	ENSMUSG00000096054.3	ENCODEMT000521994	Syne1	ENCODEMT000521994	Known	ISM	Both	0.699999988079071	None	None	None	None
m54284U_191213_120042/112069027/ccs	PacBio_Hippocampus_Rep2	mm10_ERCC_SIRV	chr18	82554535	82585637	+	5	1913	49728	129852	ENSMUSG00000041607.17	ENSMUST00000133193.8	Mbp	Mbp-211	Known	Known	None	0.10000000149011612	None	None	None	None
m54284U_191212_053548/34800770/ccs	PacBio_Hippocampus_Rep1	mm10_ERCC_SIRV	chr10	5368131	5338270	-	19	3824	29524	521988	ENSMUSG00000096054.3	ENCODEMT000521988	Syne1	ENCODEMT000521988	Known	ISM	Prefix	0.699999988079071	None	None	None	None
m54284U_191212_053548/127598830/ccs	PacBio_Hippocampus_Rep1	mm10_ERCC_SIRV	chr9	108045603	108048782	+	1	3163	29023	522136	ENSMUSG00000032594.11	ENCODEMT000522136	Ip6k1	ENCODEMT000522136	Known	Genomic	None	0.20000000298023224	None	None	None	None
m54284U_191212_053548/131664609/ccs	PacBio_Hippocampus_Rep1	mm10_ERCC_SIRV	chr2	122611274	122594476	-	9	2351	5949	15748	ENSMUSG00000027199.14	ENSMUST00000028624.8	Gatm	Gatm-201	Known	Known	None	0.20000000298023224	None	None	None	None
m54284U_191107_221739/37095963/ccs	PacBio_Cortex_Rep1	mm10_ERCC_SIRV	chr7	126825009	126830214	+	4	1420	23518	61248	ENSMUSG00000058966.13	ENSMUST00000207020.1	Fam57b	Fam57b-207	Known	Known	None	0.25	None	None	None	None
m54284U_191212_053548/35653821/ccs	PacBio_Hippocampus_Rep1	mm10_ERCC_SIRV	chr10	5368199	5338270	-	19	3892	29524	521988	ENSMUSG00000096054.3	ENCODEMT000521988	Syne1	ENCODEMT000521988	Known	ISM	Prefix	0.699999988079071	None	None	None	None
m54284U_191107_221739/81396687/ccs	PacBio_Cortex_Rep1	mm10_ERCC_SIRV	chr4	129600620	129591981	-	11	1074	12164	31453	ENSMUSG00000028798.16	ENSMUST00000102593.10	Eif3i	Eif3i-201	Known	Known	None	0.3499999940395355	None	None	None	None
m54284U_191212_053548/133827237/ccs	PacBio_Hippocampus_Rep1	mm10_ERCC_SIRV	chr9	108045603	108048782	+	1	3163	29023	522136	ENSMUSG00000032594.11	ENCODEMT000522136	Ip6k1	ENCODEMT000522136	Known	Genomic	None	0.20000000298023224	None	None	None	None
m54284U_191213_120042/112132546/ccs	PacBio_Hippocampus_Rep2	mm10_ERCC_SIRV	chr18	82554535	82585627	+	5	1903	49728	129852	ENSMUSG00000041607.17	ENSMUST00000133193.8	Mbp	Mbp-211	Known	Known	None	0.20000000298023224	None	None	None	None
m54284U_191212_053548/36635670/ccs	PacBio_Hippocampus_Rep1	mm10_ERCC_SIRV	chr10	5368216	5338270	-	19	3821	29524	77815	ENSMUSG00000096054.3	ENSMUST00000215887.1	Syne1	Syne1-207	Known	Known	None	0.699999988079071	None	None	None	None
m54284U_191213_120042/62653055/ccs	PacBio_Hippocampus_Rep2	mm10_ERCC_SIRV	chr16	85173713	84954468	-	16	3106	45822	118577	ENSMUSG00000022892.11	ENSMUST00000005406.11	App	App-201	Known	Known	None	0.75	None	None	None	None
m54284U_191212_053548/55837951/ccs	PacBio_Hippocampus_Rep1	mm10_ERCC_SIRV	chr10	5367753	5338270	-	18	3889	29524	521994	ENSMUSG00000096054.3	ENCODEMT000521994	Syne1	ENCODEMT000521994	Known	ISM	Both	0.699999988079071	None	None	None	None
m54284U_191213_120042/7800665/ccs	PacBio_Hippocampus_Rep2	mm10_ERCC_SIRV	chr9	108045603	108048776	+	1	3157	29023	522136	ENSMUSG00000032594.11	ENCODEMT000522136	Ip6k1	ENCODEMT000522136	Known	Genomic	None	0.3499999940395355	None	None	None	None
m54284U_191212_053548/58655937/ccs	PacBio_Hippocampus_Rep1	mm10_ERCC_SIRV	chr10	5368204	5338270	-	19	3809	29524	77815	ENSMUSG00000096054.3	ENSMUST00000215887.1	Syne1	Syne1-207	Known	Known	None	0.699999988079071	None	None	None	None
m54284U_191109_043049/89195367/ccs	PacBio_Cortex_Rep2	mm10_ERCC_SIRV	chr11	100319987	100322092	+	4	1216	34440	90615	ENSMUSG00000035530.13	ENSMUST00000049385.13	Eif1	Eif1-201	Known	Known	None	0.30000001192092896	None	None	None	None
m54284U_191213_120042/112132750/ccs	PacBio_Hippocampus_Rep2	mm10_ERCC_SIRV	chr18	82554535	82585627	+	5	1903	49728	129852	ENSMUSG00000041607.17	ENSMUST00000133193.8	Mbp	Mbp-211	Known	Known	None	0.20000000298023224	None	None	None	None
m54284U_191213_120042/43845621/ccs	PacBio_Hippocampus_Rep2	mm10_ERCC_SIRV	chr5	136198926	136181084	-	6	899	15773	41496	ENSMUSG00000039737.11	ENSMUST00000151786.7	Prkrip1	Prkrip1-204	Known	Known	None	0.15000000596046448	None	None	None	None
m54284U_191107_221739/122683581/ccs	PacBio_Cortex_Rep1	mm10_ERCC_SIRV	chr9	108045604	108048782	+	1	3162	29023	522136	ENSMUSG00000032594.11	ENCODEMT000522136	Ip6k1	ENCODEMT000522136	Known	Genomic	None	0.20000000298023224	None	None	None	None
m54284U_191212_053548/61541062/ccs	PacBio_Hippocampus_Rep1	mm10_ERCC_SIRV	chr10	5368457	5338270	-	19	4062	29524	77815	ENSMUSG00000096054.3	ENSMUST00000215887.1	Syne1	Syne1-207	Known	Known	None	0.699999988079071	None	None	None	None
m54284U_191212_053548/139201197/ccs	PacBio_Hippocampus_Rep1	mm10_ERCC_SIRV	chr2	122611276	122594476	-	9	2353	5949	15748	ENSMUSG00000027199.14	ENSMUST00000028624.8	Gatm	Gatm-201	Known	Known	None	0.20000000298023224	None	None	None	None
m54284U_191212_053548/169935042/ccs	PacBio_Hippocampus_Rep1	mm10_ERCC_SIRV	chr7	126825053	126830214	+	4	1376	23518	61248	ENSMUSG00000058966.13	ENSMUST00000207020.1	Fam57b	Fam57b-207	Known	Known	None	0.25	None	None	None	None
m54284U_191213_120042/62654646/ccs	PacBio_Hippocampus_Rep2	mm10_ERCC_SIRV	chr16	85173691	84954468	-	16	3084	45822	118577	ENSMUSG00000022892.11	ENSMUST00000005406.11	App	App-201	Known	Known	None	0.75	None	None	None	None
m54284U_191212_053548/66848208/ccs	PacBio_Hippocampus_Rep1	mm10_ERCC_SIRV	chr10	5368234	5338270	-	19	3927	29524	521988	ENSMUSG00000096054.3	ENCODEMT000521988	Syne1	ENCODEMT000521988	Known	ISM	Prefix	0.699999988079071	None	None	None	None
m54284U_191107_221739/141164557/ccs	PacBio_Cortex_Rep1	mm10_ERCC_SIRV	chr9	108045604	108048782	+	1	3162	29023	522136	ENSMUSG00000032594.11	ENCODEMT000522136	Ip6k1	ENCODEMT000522136	Known	Genomic	None	0.20000000298023224	None	None	None	None
m54284U_191107_221739/82315399/ccs	PacBio_Cortex_Rep1	mm10_ERCC_SIRV	chr4	129600616	129591981	-	11	1070	12164	31453	ENSMUSG00000028798.16	ENSMUST00000102593.10	Eif3i	Eif3i-201	Known	Known	None	0.3499999940395355	None	None	None	None
m54284U_191212_053548/86182046/ccs	PacBio_Hippocampus_Rep1	mm10_ERCC_SIRV	chr10	5367563	5338270	-	18	3699	29524	521994	ENSMUSG00000096054.3	ENCODEMT000521994	Syne1	ENCODEMT000521994	Known	ISM	Both	0.699999988079071	None	None	None	None
m54284U_191212_053548/92866629/ccs	PacBio_Hippocampus_Rep1	mm10_ERCC_SIRV	chr10	5368440	5338270	-	19	4045	29524	77815	ENSMUSG00000096054.3	ENSMUST00000215887.1	Syne1	Syne1-207	Known	Known	None	0.699999988079071	None	None	None	None
m54284U_191109_043049/127664793/ccs	PacBio_Cortex_Rep2	mm10_ERCC_SIRV	chr9	108045604	108048780	+	1	3160	29023	522136	ENSMUSG00000032594.11	ENCODEMT000522136	Ip6k1	ENCODEMT000522136	Known	Genomic	None	0.20000000298023224	None	None	None	None
m54284U_191213_120042/112133062/ccs	PacBio_Hippocampus_Rep2	mm10_ERCC_SIRV	chr18	82554535	82585627	+	5	1903	49728	129852	ENSMUSG00000041607.17	ENSMUST00000133193.8	Mbp	Mbp-211	Known	Known	None	0.20000000298023224	None	None	None	None
m54284U_191213_120042/62981720/ccs	PacBio_Hippocampus_Rep2	mm10_ERCC_SIRV	chr16	85173704	84954468	-	16	3097	45822	118577	ENSMUSG00000022892.11	ENSMUST00000005406.11	App	App-201	Known	Known	None	0.75	None	None	None	None
m54284U_191212_053548/114428731/ccs	PacBio_Hippocampus_Rep1	mm10_ERCC_SIRV	chr10	5368192	5338270	-	19	3885	29524	521988	ENSMUSG00000096054.3	ENCODEMT000521988	Syne1	ENCODEMT000521988	Known	ISM	Prefix	0.699999988079071	None	None	None	None
m54284U_191109_043049/163185732/ccs	PacBio_Cortex_Rep2	mm10_ERCC_SIRV	chr9	108045604	108048782	+	1	3162	29023	522136	ENSMUSG00000032594.11	ENCODEMT000522136	Ip6k1	ENCODEMT000522136	Known	Genomic	None	0.20000000298023224	None	None	None	None
m54284U_191212_053548/135596419/ccs	PacBio_Hippocampus_Rep1	mm10_ERCC_SIRV	chr10	5368545	5338270	-	19	4150	29524	77815	ENSMUSG00000096054.3	ENSMUST00000215887.1	Syne1	Syne1-207	Known	Known	None	0.699999988079071	None	None	None	None
m54284U_191213_120042/83823167/ccs	PacBio_Hippocampus_Rep2	mm10_ERCC_SIRV	chr7	126825851	126827214	+	1	1364	23518	522161	ENSMUSG00000058966.13	ENCODEMT000522161	Fam57b	ENCODEMT000522161	Known	Genomic	None	0.44999998807907104	None	None	None	None
m54284U_191109_043049/89523327/ccs	PacBio_Cortex_Rep2	mm10_ERCC_SIRV	chr11	100319987	100322090	+	4	1214	34440	90615	ENSMUSG00000035530.13	ENSMUST00000049385.13	Eif1	Eif1-201	Known	Known	None	0.3499999940395355	None	None	None	None
m54284U_191212_053548/140576221/ccs	PacBio_Hippocampus_Rep1	mm10_ERCC_SIRV	chr2	122611274	122594476	-	9	2351	5949	15748	ENSMUSG00000027199.14	ENSMUST00000028624.8	Gatm	Gatm-201	Known	Known	None	0.20000000298023224	None	None	None	None
m54284U_191212_053548/154927909/ccs	PacBio_Hippocampus_Rep1	mm10_ERCC_SIRV	chr10	5368187	5338270	-	19	3880	29524	521988	ENSMUSG00000096054.3	ENCODEMT000521988	Syne1	ENCODEMT000521988	Known	ISM	Prefix	0.699999988079071	None	None	None	None
m54284U_191212_053548/112461995/ccs	PacBio_Hippocampus_Rep1	mm10_ERCC_SIRV	chr9	108045604	108048782	+	1	3162	29023	522136	ENSMUSG00000032594.11	ENCODEMT000522136	Ip6k1	ENCODEMT000522136	Known	Genomic	None	0.20000000298023224	None	None	None	None
m54284U_191107_221739/82839737/ccs	PacBio_Cortex_Rep1	mm10_ERCC_SIRV	chr4	129600634	129591981	-	11	1088	12164	31453	ENSMUSG00000028798.16	ENSMUST00000102593.10	Eif3i	Eif3i-201	Known	Known	None	0.3499999940395355	None	None	None	None
m54284U_191213_120042/112133424/ccs	PacBio_Hippocampus_Rep2	mm10_ERCC_SIRV	chr18	82554535	82585625	+	6	2024	49728	129850	ENSMUSG00000041607.17	ENSMUST00000142850.8	Mbp	Mbp-212	Known	Known	None	0.20000000298023224	None	None	None	None
m54284U_191213_120042/63047625/ccs	PacBio_Hippocampus_Rep2	mm10_ERCC_SIRV	chr16	85173706	84954468	-	16	3099	45822	118577	ENSMUSG00000022892.11	ENSMUST00000005406.11	App	App-201	Known	Known	None	0.75	None	None	None	None
m54284U_191213_120042/51643572/ccs	PacBio_Hippocampus_Rep2	mm10_ERCC_SIRV	chr5	136198932	136181084	-	6	905	15773	41496	ENSMUSG00000039737.11	ENSMUST00000151786.7	Prkrip1	Prkrip1-204	Known	Known	None	0.15000000596046448	None	None	None	None
m54284U_191212_053548/158270266/ccs	PacBio_Hippocampus_Rep1	mm10_ERCC_SIRV	chr10	5368282	5338270	-	19	3887	29524	77815	ENSMUSG00000096054.3	ENSMUST00000215887.1	Syne1	Syne1-207	Known	Known	None	0.699999988079071	None	None	None	None
m54284U_191212_053548/119014491/ccs	PacBio_Hippocampus_Rep1	mm10_ERCC_SIRV	chr9	108045604	108048780	+	1	3160	29023	522136	ENSMUSG00000032594.11	ENCODEMT000522136	Ip6k1	ENCODEMT000522136	Known	Genomic	None	0.20000000298023224	None	None	None	None
m54284U_191212_053548/165218092/ccs	PacBio_Hippocampus_Rep1	mm10_ERCC_SIRV	chr10	5368373	5338270	-	19	3956	29524	77815	ENSMUSG00000096054.3	ENSMUST00000215887.1	Syne1	Syne1-207	Known	Known	None	0.699999988079071	None	None	None	None
m54284U_191212_053548/170263786/ccs	PacBio_Hippocampus_Rep1	mm10_ERCC_SIRV	chr10	5354019	5338270	-	12	2868	29524	522003	ENSMUSG00000096054.3	ENCODEMT000522003	Syne1	ENCODEMT000522003	Known	ISM	Suffix	0.699999988079071	None	None	None	None
m54284U_191212_053548/146146927/ccs	PacBio_Hippocampus_Rep1	mm10_ERCC_SIRV	chr9	108045604	108048782	+	1	3162	29023	522136	ENSMUSG00000032594.11	ENCODEMT000522136	Ip6k1	ENCODEMT000522136	Known	Genomic	None	0.20000000298023224	None	None	None	None
m54284U_191213_120042/112133699/ccs	PacBio_Hippocampus_Rep2	mm10_ERCC_SIRV	chr18	82554535	82585625	+	5	1901	49728	129852	ENSMUSG00000041607.17	ENSMUST00000133193.8	Mbp	Mbp-211	Known	Known	None	0.20000000298023224	None	None	None	None
m54284U_191213_120042/31001236/ccs	PacBio_Hippocampus_Rep2	mm10_ERCC_SIRV	chr10	5368313	5338270	-	19	3918	29524	77815	ENSMUSG00000096054.3	ENSMUST00000215887.1	Syne1	Syne1-207	Known	Known	None	0.699999988079071	None	None	None	None
m54284U_191213_120042/63111375/ccs	PacBio_Hippocampus_Rep2	mm10_ERCC_SIRV	chr16	85173695	84954468	-	16	3088	45822	118577	ENSMUSG00000022892.11	ENSMUST00000005406.11	App	App-201	Known	Known	None	0.75	None	None	None	None
m54284U_191107_221739/93260082/ccs	PacBio_Cortex_Rep1	mm10_ERCC_SIRV	chr9	108045631	108048766	+	1	3119	29023	522136	ENSMUSG00000032594.11	ENCODEMT000522136	Ip6k1	ENCODEMT000522136	Known	Genomic	None	0.4000000059604645	None	None	None	None
m54284U_191213_120042/46992149/ccs	PacBio_Hippocampus_Rep2	mm10_ERCC_SIRV	chr7	126827464	126830208	+	3	1330	23518	522162	ENSMUSG00000058966.13	ENCODEMT000522162	Fam57b	ENCODEMT000522162	Known	ISM	Suffix	0.30000001192092896	None	None	None	None
m54284U_191213_120042/47580651/ccs	PacBio_Hippocampus_Rep2	mm10_ERCC_SIRV	chr10	5368245	5338270	-	19	3850	29524	77815	ENSMUSG00000096054.3	ENSMUST00000215887.1	Syne1	Syne1-207	Known	Known	None	0.699999988079071	None	None	None	None
m54284U_191107_221739/83886605/ccs	PacBio_Cortex_Rep1	mm10_ERCC_SIRV	chr4	129600659	129591981	-	11	1113	12164	31453	ENSMUSG00000028798.16	ENSMUST00000102593.10	Eif3i	Eif3i-201	Known	Known	None	0.3499999940395355	None	None	None	None
m54284U_191212_053548/142935097/ccs	PacBio_Hippocampus_Rep1	mm10_ERCC_SIRV	chr2	122611275	122594476	-	9	2352	5949	15748	ENSMUSG00000027199.14	ENSMUST00000028624.8	Gatm	Gatm-201	Known	Known	None	0.20000000298023224	None	None	None	None
m54284U_191109_043049/89916749/ccs	PacBio_Cortex_Rep2	mm10_ERCC_SIRV	chr11	100319987	100322090	+	4	1214	34440	90615	ENSMUSG00000035530.13	ENSMUST00000049385.13	Eif1	Eif1-201	Known	Known	None	0.3499999940395355	None	None	None	None
m54284U_191213_120042/47710260/ccs	PacBio_Hippocampus_Rep2	mm10_ERCC_SIRV	chr10	5368203	5338270	-	19	3890	29524	521988	ENSMUSG00000096054.3	ENCODEMT000521988	Syne1	ENCODEMT000521988	Known	ISM	Prefix	0.699999988079071	None	None	None	None
m54284U_191109_043049/88803750/ccs	PacBio_Cortex_Rep2	mm10_ERCC_SIRV	chr9	108045639	108048780	+	1	3125	29023	522136	ENSMUSG00000032594.11	ENCODEMT000522136	Ip6k1	ENCODEMT000522136	Known	Genomic	None	0.20000000298023224	None	None	None	None
m54284U_191213_120042/112134654/ccs	PacBio_Hippocampus_Rep2	mm10_ERCC_SIRV	chr18	82554535	82585627	+	6	1981	49728	129849	ENSMUSG00000041607.17	ENSMUST00000152071.8	Mbp	Mbp-215	Known	Known	None	0.20000000298023224	None	None	None	None
m54284U_191213_120042/51643167/ccs	PacBio_Hippocampus_Rep2	mm10_ERCC_SIRV	chr10	5367674	5338270	-	18	3810	29524	521994	ENSMUSG00000096054.3	ENCODEMT000521994	Syne1	ENCODEMT000521994	Known	ISM	Both	0.699999988079071	None	None	None	None
m54284U_191213_120042/54002924/ccs	PacBio_Hippocampus_Rep2	mm10_ERCC_SIRV	chr5	136198931	136181084	-	6	904	15773	41496	ENSMUSG00000039737.11	ENSMUST00000151786.7	Prkrip1	Prkrip1-204	Known	Known	None	0.15000000596046448	None	None	None	None
m54284U_191212_053548/173017335/ccs	PacBio_Hippocampus_Rep1	mm10_ERCC_SIRV	chr9	108045642	108048782	+	1	3124	29023	522136	ENSMUSG00000032594.11	ENCODEMT000522136	Ip6k1	ENCODEMT000522136	Known	Genomic	None	0.20000000298023224	None	None	None	None
m54284U_191213_120042/67635349/ccs	PacBio_Hippocampus_Rep2	mm10_ERCC_SIRV	chr10	5368304	5338270	-	19	3997	29524	521988	ENSMUSG00000096054.3	ENCODEMT000521988	Syne1	ENCODEMT000521988	Known	ISM	Prefix	0.699999988079071	None	None	None	None
m54284U_191213_120042/63178143/ccs	PacBio_Hippocampus_Rep2	mm10_ERCC_SIRV	chr16	85173704	84954468	-	16	3097	45822	118577	ENSMUSG00000022892.11	ENSMUST00000005406.11	App	App-201	Known	Known	None	0.75	None	None	None	None
m54284U_191213_120042/75694923/ccs	PacBio_Hippocampus_Rep2	mm10_ERCC_SIRV	chr10	5368306	5338270	-	19	3999	29524	521988	ENSMUSG00000096054.3	ENCODEMT000521988	Syne1	ENCODEMT000521988	Known	ISM	Prefix	0.699999988079071	None	None	None	None
m54284U_191107_221739/115345109/ccs	PacBio_Cortex_Rep1	mm10_ERCC_SIRV	chr9	108045678	108048780	+	1	3086	29023	522136	ENSMUSG00000032594.11	ENCODEMT000522136	Ip6k1	ENCODEMT000522136	Known	Genomic	None	0.20000000298023224	None	None	None	None
m54284U_191213_120042/112134727/ccs	PacBio_Hippocampus_Rep2	mm10_ERCC_SIRV	chr18	82554535	82585627	+	5	1903	49728	129852	ENSMUSG00000041607.17	ENSMUST00000133193.8	Mbp	Mbp-211	Known	Known	None	0.20000000298023224	None	None	None	None
m54284U_191213_120042/76220960/ccs	PacBio_Hippocampus_Rep2	mm10_ERCC_SIRV	chr10	5368194	5338270	-	19	3887	29524	521988	ENSMUSG00000096054.3	ENCODEMT000521988	Syne1	ENCODEMT000521988	Known	ISM	Prefix	0.699999988079071	None	None	None	None
m54284U_191107_221739/84803665/ccs	PacBio_Cortex_Rep1	mm10_ERCC_SIRV	chr4	129600627	129591981	-	11	1081	12164	31453	ENSMUSG00000028798.16	ENSMUST00000102593.10	Eif3i	Eif3i-201	Known	Known	None	0.3499999940395355	None	None	None	None
m54284U_191212_053548/146146929/ccs	PacBio_Hippocampus_Rep1	mm10_ERCC_SIRV	chr2	122611274	122594476	-	9	2351	5949	15748	ENSMUSG00000027199.14	ENSMUST00000028624.8	Gatm	Gatm-201	Known	Known	None	0.20000000298023224	None	None	None	None
m54284U_191107_221739/148308507/ccs	PacBio_Cortex_Rep1	mm10_ERCC_SIRV	chr9	108045685	108048778	+	1	3077	29023	522136	ENSMUSG00000032594.11	ENCODEMT000522136	Ip6k1	ENCODEMT000522136	Known	Genomic	None	0.25	None	None	None	None
m54284U_191107_221739/17632027/ccs	PacBio_Cortex_Rep1	mm10_ERCC_SIRV	chr7	126827469	126830221	+	3	1334	23518	522162	ENSMUSG00000058966.13	ENCODEMT000522162	Fam57b	ENCODEMT000522162	Known	ISM	Suffix	0.20000000298023224	None	None	None	None
m54284U_191213_120042/81660274/ccs	PacBio_Hippocampus_Rep2	mm10_ERCC_SIRV	chr10	5367712	5338270	-	18	3848	29524	521994	ENSMUSG00000096054.3	ENCODEMT000521994	Syne1	ENCODEMT000521994	Known	ISM	Both	0.699999988079071	None	None	None	None
m54284U_191213_120042/63375054/ccs	PacBio_Hippocampus_Rep2	mm10_ERCC_SIRV	chr16	85173706	84954468	-	16	3099	45822	118577	ENSMUSG00000022892.11	ENSMUST00000005406.11	App	App-201	Known	Known	None	0.75	None	None	None	None
m54284U_191109_043049/90114319/ccs	PacBio_Cortex_Rep2	mm10_ERCC_SIRV	chr11	100319987	100321524	+	4	648	34440	90615	ENSMUSG00000035530.13	ENSMUST00000049385.13	Eif1	Eif1-201	Known	Known	None	0.3499999940395355	None	None	None	None
m54284U_191107_221739/24381256/ccs	PacBio_Cortex_Rep1	mm10_ERCC_SIRV	chr9	108045691	108048780	+	1	3073	29023	522136	ENSMUSG00000032594.11	ENCODEMT000522136	Ip6k1	ENCODEMT000522136	Known	Genomic	None	0.20000000298023224	None	None	None	None
m54284U_191213_120042/86444340/ccs	PacBio_Hippocampus_Rep2	mm10_ERCC_SIRV	chr10	5368192	5338270	-	19	3885	29524	521988	ENSMUSG00000096054.3	ENCODEMT000521988	Syne1	ENCODEMT000521988	Known	ISM	Prefix	0.699999988079071	None	None	None	None
m54284U_191213_120042/112198369/ccs	PacBio_Hippocampus_Rep2	mm10_ERCC_SIRV	chr18	82554535	82585607	+	5	1883	49728	129852	ENSMUSG00000041607.17	ENSMUST00000133193.8	Mbp	Mbp-211	Known	Known	None	0.6000000238418579	None	None	None	None
m54284U_191213_120042/89655156/ccs	PacBio_Hippocampus_Rep2	mm10_ERCC_SIRV	chr10	5368250	5338270	-	19	3855	29524	77815	ENSMUSG00000096054.3	ENSMUST00000215887.1	Syne1	Syne1-207	Known	Known	None	0.699999988079071	None	None	None	None
m54284U_191109_043049/27984415/ccs	PacBio_Cortex_Rep2	mm10_ERCC_SIRV	chr9	108045695	108048782	+	1	3059	29023	522136	ENSMUSG00000032594.11	ENCODEMT000522136	Ip6k1	ENCODEMT000522136	Known	Genomic	None	0.20000000298023224	None	None	None	None
m54284U_191213_120042/89917308/ccs	PacBio_Hippocampus_Rep2	mm10_ERCC_SIRV	chr10	5367754	5338270	-	18	3890	29524	521994	ENSMUSG00000096054.3	ENCODEMT000521994	Syne1	ENCODEMT000521994	Known	ISM	Both	0.699999988079071	None	None	None	None
m54284U_191213_120042/56428834/ccs	PacBio_Hippocampus_Rep2	mm10_ERCC_SIRV	chr5	136198934	136181084	-	6	907	15773	41496	ENSMUSG00000039737.11	ENSMUST00000151786.7	Prkrip1	Prkrip1-204	Known	Known	None	0.15000000596046448	None	None	None	None
m54284U_191107_221739/85526637/ccs	PacBio_Cortex_Rep1	mm10_ERCC_SIRV	chr4	129600620	129591981	-	11	1074	12164	31453	ENSMUSG00000028798.16	ENSMUST00000102593.10	Eif3i	Eif3i-201	Known	Known	None	0.3499999940395355	None	None	None	None
m54284U_191213_120042/63438973/ccs	PacBio_Hippocampus_Rep2	mm10_ERCC_SIRV	chr16	85173705	84954468	-	16	3098	45822	118577	ENSMUSG00000022892.11	ENSMUST00000005406.11	App	App-201	Known	Known	None	0.75	None	None	None	None
m54284U_191212_053548/45549966/ccs	PacBio_Hippocampus_Rep1	mm10_ERCC_SIRV	chr9	108045695	108048780	+	1	3069	29023	522136	ENSMUSG00000032594.11	ENCODEMT000522136	Ip6k1	ENCODEMT000522136	Known	Genomic	None	0.20000000298023224	None	None	None	None
m54284U_191213_120042/114295842/ccs	PacBio_Hippocampus_Rep2	mm10_ERCC_SIRV	chr10	5368476	5338270	-	20	4068	29524	521990	ENSMUSG00000096054.3	ENCODEMT000521990	Syne1	ENCODEMT000521990	Known	NNC	None	0.699999988079071	None	None	None	None
m54284U_191212_053548/146342691/ccs	PacBio_Hippocampus_Rep1	mm10_ERCC_SIRV	chr2	122611275	122594476	-	9	2352	5949	15748	ENSMUSG00000027199.14	ENSMUST00000028624.8	Gatm	Gatm-201	Known	Known	None	0.20000000298023224	None	None	None	None
m54284U_191107_221739/166593211/ccs	PacBio_Cortex_Rep1	mm10_ERCC_SIRV	chr7	126827478	126830220	+	3	1324	23518	522162	ENSMUSG00000058966.13	ENCODEMT000522162	Fam57b	ENCODEMT000522162	Known	ISM	Suffix	0.25	None	None	None	None
m54284U_191213_120042/112198558/ccs	PacBio_Hippocampus_Rep2	mm10_ERCC_SIRV	chr18	82554545	82585627	+	6	1760	49728	498582	ENSMUSG00000041607.17	ENCODEMT000498582	Mbp	ENCODEMT000498582	Known	NNC	None	0.20000000298023224	None	None	None	None
m54284U_191213_120042/115999571/ccs	PacBio_Hippocampus_Rep2	mm10_ERCC_SIRV	chr10	5368190	5338270	-	19	3883	29524	521988	ENSMUSG00000096054.3	ENCODEMT000521988	Syne1	ENCODEMT000521988	Known	ISM	Prefix	0.699999988079071	None	None	None	None
m54284U_191213_120042/55052161/ccs	PacBio_Hippocampus_Rep2	mm10_ERCC_SIRV	chr9	108045695	108048780	+	1	3069	29023	522136	ENSMUSG00000032594.11	ENCODEMT000522136	Ip6k1	ENCODEMT000522136	Known	Genomic	None	0.20000000298023224	None	None	None	None
m54284U_191213_120042/118359357/ccs	PacBio_Hippocampus_Rep2	mm10_ERCC_SIRV	chr10	5368441	5338270	-	19	4046	29524	77815	ENSMUSG00000096054.3	ENSMUST00000215887.1	Syne1	Syne1-207	Known	Known	None	0.699999988079071	None	None	None	None
m54284U_191212_053548/72483061/ccs	PacBio_Hippocampus_Rep1	mm10_ERCC_SIRV	chr9	108045701	108048780	+	1	3063	29023	522136	ENSMUSG00000032594.11	ENCODEMT000522136	Ip6k1	ENCODEMT000522136	Known	Genomic	None	0.20000000298023224	None	None	None	None
m54284U_191109_043049/90506154/ccs	PacBio_Cortex_Rep2	mm10_ERCC_SIRV	chr11	100319987	100321533	+	4	657	34440	90615	ENSMUSG00000035530.13	ENSMUST00000049385.13	Eif1	Eif1-201	Known	Known	None	0.20000000298023224	None	None	None	None
m54284U_191213_120042/123733408/ccs	PacBio_Hippocampus_Rep2	mm10_ERCC_SIRV	chr10	5349110	5338270	-	8	2153	29524	522046	ENSMUSG00000096054.3	ENCODEMT000522046	Syne1	ENCODEMT000522046	Known	ISM	Suffix	0.699999988079071	None	None	None	None
m54284U_191213_120042/63440184/ccs	PacBio_Hippocampus_Rep2	mm10_ERCC_SIRV	chr16	85080122	84954468	-	12	2410	45822	520524	ENSMUSG00000022892.11	ENCODEMT000520524	App	ENCODEMT000520524	Known	ISM	Suffix	0.75	None	None	None	None
m54284U_191213_120042/112198813/ccs	PacBio_Hippocampus_Rep2	mm10_ERCC_SIRV	chr18	82554535	82585628	+	5	1904	49728	129852	ENSMUSG00000041607.17	ENSMUST00000133193.8	Mbp	Mbp-211	Known	Known	None	0.15000000596046448	None	None	None	None
m54284U_191213_120042/134613222/ccs	PacBio_Hippocampus_Rep2	mm10_ERCC_SIRV	chr10	5352066	5338270	-	11	2549	29524	521996	ENSMUSG00000096054.3	ENCODEMT000521996	Syne1	ENCODEMT000521996	Known	ISM	Suffix	0.699999988079071	None	None	None	None
m54284U_191107_221739/86705320/ccs	PacBio_Cortex_Rep1	mm10_ERCC_SIRV	chr4	129600614	129591981	-	11	1068	12164	31453	ENSMUSG00000028798.16	ENSMUST00000102593.10	Eif3i	Eif3i-201	Known	Known	None	0.3499999940395355	None	None	None	None
m54284U_191212_053548/72222860/ccs	PacBio_Hippocampus_Rep1	mm10_ERCC_SIRV	chr9	108045702	108048782	+	1	3064	29023	522136	ENSMUSG00000032594.11	ENCODEMT000522136	Ip6k1	ENCODEMT000522136	Known	Genomic	None	0.20000000298023224	None	None	None	None
m54284U_191213_120042/156107978/ccs	PacBio_Hippocampus_Rep2	mm10_ERCC_SIRV	chr10	5367733	5338270	-	18	3869	29524	521994	ENSMUSG00000096054.3	ENCODEMT000521994	Syne1	ENCODEMT000521994	Known	ISM	Both	0.699999988079071	None	None	None	None
m54284U_191107_221739/107809116/ccs	PacBio_Cortex_Rep1	mm10_ERCC_SIRV	chr7	126827479	126830218	+	3	1321	23518	522162	ENSMUSG00000058966.13	ENCODEMT000522162	Fam57b	ENCODEMT000522162	Known	ISM	Suffix	0.20000000298023224	None	None	None	None
m54284U_191212_053548/146408728/ccs	PacBio_Hippocampus_Rep1	mm10_ERCC_SIRV	chr2	122611275	122594476	-	9	2352	5949	15748	ENSMUSG00000027199.14	ENSMUST00000028624.8	Gatm	Gatm-201	Known	Known	None	0.20000000298023224	None	None	None	None
m54284U_191213_120042/156435627/ccs	PacBio_Hippocampus_Rep2	mm10_ERCC_SIRV	chr10	5367729	5338270	-	18	3865	29524	521994	ENSMUSG00000096054.3	ENCODEMT000521994	Syne1	ENCODEMT000521994	Known	ISM	Both	0.699999988079071	None	None	None	None
m54284U_191109_043049/162530838/ccs	PacBio_Cortex_Rep2	mm10_ERCC_SIRV	chr9	108045713	108048780	+	1	3051	29023	522136	ENSMUSG00000032594.11	ENCODEMT000522136	Ip6k1	ENCODEMT000522136	Known	Genomic	None	0.20000000298023224	None	None	None	None
m54284U_191213_120042/112200530/ccs	PacBio_Hippocampus_Rep2	mm10_ERCC_SIRV	chr18	82554535	82585627	+	6	2020	49728	129850	ENSMUSG00000041607.17	ENSMUST00000142850.8	Mbp	Mbp-212	Known	Known	None	0.20000000298023224	None	None	None	None
m54284U_191213_120042/63441206/ccs	PacBio_Hippocampus_Rep2	mm10_ERCC_SIRV	chr16	85173766	84954468	-	16	3159	45822	118577	ENSMUSG00000022892.11	ENSMUST00000005406.11	App	App-201	Known	Known	None	0.75	None	None	None	None
m54284U_191213_120042/162988091/ccs	PacBio_Hippocampus_Rep2	mm10_ERCC_SIRV	chr10	5368441	5338270	-	19	4046	29524	77815	ENSMUSG00000096054.3	ENSMUST00000215887.1	Syne1	Syne1-207	Known	Known	None	0.699999988079071	None	None	None	None
m54284U_191107_221739/91948006/ccs	PacBio_Cortex_Rep1	mm10_ERCC_SIRV	chr9	108045716	108048782	+	1	3050	29023	522136	ENSMUSG00000032594.11	ENCODEMT000522136	Ip6k1	ENCODEMT000522136	Known	Genomic	None	0.20000000298023224	None	None	None	None
m54284U_191213_120042/174261161/ccs	PacBio_Hippocampus_Rep2	mm10_ERCC_SIRV	chr10	5360719	5338270	-	16	3454	29524	521999	ENSMUSG00000096054.3	ENCODEMT000521999	Syne1	ENCODEMT000521999	Known	ISM	Suffix	0.699999988079071	None	None	None	None
m54284U_191107_221739/87492181/ccs	PacBio_Cortex_Rep1	mm10_ERCC_SIRV	chr4	129600632	129591981	-	11	1086	12164	31453	ENSMUSG00000028798.16	ENSMUST00000102593.10	Eif3i	Eif3i-201	Known	Known	None	0.3499999940395355	None	None	None	None
m54284U_191109_043049/90638684/ccs	PacBio_Cortex_Rep2	mm10_ERCC_SIRV	chr11	100319987	100322089	+	4	1213	34440	90615	ENSMUSG00000035530.13	ENSMUST00000049385.13	Eif1	Eif1-201	Known	Known	None	0.30000001192092896	None	None	None	None
m54284U_191213_120042/178194860/ccs	PacBio_Hippocampus_Rep2	mm10_ERCC_SIRV	chr10	5368283	5338270	-	19	3888	29524	77815	ENSMUSG00000096054.3	ENSMUST00000215887.1	Syne1	Syne1-207	Known	Known	None	0.699999988079071	None	None	None	None
m54284U_191212_053548/88607313/ccs	PacBio_Hippocampus_Rep1	mm10_ERCC_SIRV	chr9	108045716	108048779	+	1	3047	29023	522136	ENSMUSG00000032594.11	ENCODEMT000522136	Ip6k1	ENCODEMT000522136	Known	Genomic	None	0.20000000298023224	None	None	None	None
m54284U_191107_221739/137168027/ccs	PacBio_Cortex_Rep1	mm10_ERCC_SIRV	chr7	126827552	126830212	+	3	1242	23518	522162	ENSMUSG00000058966.13	ENCODEMT000522162	Fam57b	ENCODEMT000522162	Known	ISM	Suffix	0.30000001192092896	None	None	None	None
m54284U_191213_120042/112265161/ccs	PacBio_Hippocampus_Rep2	mm10_ERCC_SIRV	chr18	82554535	82585625	+	5	1901	49728	129852	ENSMUSG00000041607.17	ENSMUST00000133193.8	Mbp	Mbp-211	Known	Known	None	0.20000000298023224	None	None	None	None
m54284U_191212_053548/147194266/ccs	PacBio_Hippocampus_Rep1	mm10_ERCC_SIRV	chr2	122611274	122594476	-	9	2351	5949	15748	ENSMUSG00000027199.14	ENSMUST00000028624.8	Gatm	Gatm-201	Known	Known	None	0.20000000298023224	None	None	None	None
m54284U_191107_221739/54921336/ccs	PacBio_Cortex_Rep1	mm10_ERCC_SIRV	chr10	5368191	5338271	-	19	3883	29524	521988	ENSMUSG00000096054.3	ENCODEMT000521988	Syne1	ENCODEMT000521988	Known	ISM	Prefix	0.699999988079071	None	None	None	None
m54284U_191213_120042/63833757/ccs	PacBio_Hippocampus_Rep2	mm10_ERCC_SIRV	chr16	85173694	84954468	-	16	3087	45822	118577	ENSMUSG00000022892.11	ENSMUST00000005406.11	App	App-201	Known	Known	None	0.75	None	None	None	None
m54284U_191107_221739/62327213/ccs	PacBio_Cortex_Rep1	mm10_ERCC_SIRV	chr10	5368250	5338271	-	19	3854	29524	77815	ENSMUSG00000096054.3	ENSMUST00000215887.1	Syne1	Syne1-207	Known	Known	None	0.699999988079071	None	None	None	None
m54284U_191212_053548/116196553/ccs	PacBio_Hippocampus_Rep1	mm10_ERCC_SIRV	chr9	108045720	108048782	+	1	3046	29023	522136	ENSMUSG00000032594.11	ENCODEMT000522136	Ip6k1	ENCODEMT000522136	Known	Genomic	None	0.20000000298023224	None	None	None	None
m54284U_191107_221739/63637381/ccs	PacBio_Cortex_Rep1	mm10_ERCC_SIRV	chr10	5367624	5338271	-	18	3759	29524	521994	ENSMUSG00000096054.3	ENCODEMT000521994	Syne1	ENCODEMT000521994	Known	ISM	Both	0.699999988079071	None	None	None	None
m54284U_191107_221739/87818669/ccs	PacBio_Cortex_Rep1	mm10_ERCC_SIRV	chr4	129600622	129591981	-	11	1076	12164	31453	ENSMUSG00000028798.16	ENSMUST00000102593.10	Eif3i	Eif3i-201	Known	Known	None	0.3499999940395355	None	None	None	None
m54284U_191213_120042/112265201/ccs	PacBio_Hippocampus_Rep2	mm10_ERCC_SIRV	chr18	82554535	82585637	+	6	2036	49728	129850	ENSMUSG00000041607.17	ENSMUST00000142850.8	Mbp	Mbp-212	Known	Known	None	0.10000000149011612	None	None	None	None
m54284U_191212_053548/104267949/ccs	PacBio_Hippocampus_Rep1	mm10_ERCC_SIRV	chr9	108045721	108048782	+	1	3045	29023	522136	ENSMUSG00000032594.11	ENCODEMT000522136	Ip6k1	ENCODEMT000522136	Known	Genomic	None	0.20000000298023224	None	None	None	None
m54284U_191107_221739/127336681/ccs	PacBio_Cortex_Rep1	mm10_ERCC_SIRV	chr10	5368135	5338271	-	19	3827	29524	521988	ENSMUSG00000096054.3	ENCODEMT000521988	Syne1	ENCODEMT000521988	Known	ISM	Prefix	0.699999988079071	None	None	None	None
m54284U_191107_221739/154076284/ccs	PacBio_Cortex_Rep1	mm10_ERCC_SIRV	chr10	5368192	5338271	-	19	3884	29524	521988	ENSMUSG00000096054.3	ENCODEMT000521988	Syne1	ENCODEMT000521988	Known	ISM	Prefix	0.699999988079071	None	None	None	None
m54284U_191213_120042/19924553/ccs	PacBio_Hippocampus_Rep2	mm10_ERCC_SIRV	chr7	126827569	126830219	+	3	1232	23518	522162	ENSMUSG00000058966.13	ENCODEMT000522162	Fam57b	ENCODEMT000522162	Known	ISM	Suffix	0.25	None	None	None	None
m54284U_191212_053548/148769223/ccs	PacBio_Hippocampus_Rep1	mm10_ERCC_SIRV	chr2	122611275	122594476	-	9	2352	5949	15748	ENSMUSG00000027199.14	ENSMUST00000028624.8	Gatm	Gatm-201	Known	Known	None	0.20000000298023224	None	None	None	None
m54284U_191212_053548/165939586/ccs	PacBio_Hippocampus_Rep1	mm10_ERCC_SIRV	chr9	108045721	108048782	+	1	3045	29023	522136	ENSMUSG00000032594.11	ENCODEMT000522136	Ip6k1	ENCODEMT000522136	Known	Genomic	None	0.20000000298023224	None	None	None	None
m54284U_191107_221739/154534890/ccs	PacBio_Cortex_Rep1	mm10_ERCC_SIRV	chr10	5368218	5338271	-	19	3869	29524	521998	ENSMUSG00000096054.3	ENCODEMT000521998	Syne1	ENCODEMT000521998	Known	NNC	None	0.699999988079071	None	None	None	None
m54284U_191213_120042/72025950/ccs	PacBio_Hippocampus_Rep2	mm10_ERCC_SIRV	chr5	136198934	136181084	-	6	907	15773	41496	ENSMUSG00000039737.11	ENSMUST00000151786.7	Prkrip1	Prkrip1-204	Known	Known	None	0.15000000596046448	None	None	None	None
m54284U_191109_043049/91163252/ccs	PacBio_Cortex_Rep2	mm10_ERCC_SIRV	chr11	100319987	100321533	+	4	657	34440	90615	ENSMUSG00000035530.13	ENSMUST00000049385.13	Eif1	Eif1-201	Known	Known	None	0.20000000298023224	None	None	None	None
m54284U_191213_120042/64421993/ccs	PacBio_Hippocampus_Rep2	mm10_ERCC_SIRV	chr16	85013681	84954468	-	6	1508	45822	520523	ENSMUSG00000022892.11	ENCODEMT000520523	App	ENCODEMT000520523	Known	ISM	Suffix	0.75	None	None	None	None
m54284U_191107_221739/164628241/ccs	PacBio_Cortex_Rep1	mm10_ERCC_SIRV	chr10	5368457	5338271	-	19	4065	29524	522163	ENSMUSG00000096054.3	ENCODEMT000522163	Syne1	ENCODEMT000522163	Known	NIC	None	0.699999988079071	None	None	None	None
m54284U_191213_120042/35654463/ccs	PacBio_Hippocampus_Rep2	mm10_ERCC_SIRV	chr9	108045721	108048782	+	1	3045	29023	522136	ENSMUSG00000032594.11	ENCODEMT000522136	Ip6k1	ENCODEMT000522136	Known	Genomic	None	0.20000000298023224	None	None	None	None
m54284U_191213_120042/112265488/ccs	PacBio_Hippocampus_Rep2	mm10_ERCC_SIRV	chr18	82554535	82585627	+	6	2026	49728	129850	ENSMUSG00000041607.17	ENSMUST00000142850.8	Mbp	Mbp-212	Known	Known	None	0.20000000298023224	None	None	None	None
m54284U_191109_043049/19204555/ccs	PacBio_Cortex_Rep2	mm10_ERCC_SIRV	chr10	5368455	5338271	-	19	4059	29524	77815	ENSMUSG00000096054.3	ENSMUST00000215887.1	Syne1	Syne1-207	Known	Known	None	0.699999988079071	None	None	None	None
m54284U_191107_221739/88278317/ccs	PacBio_Cortex_Rep1	mm10_ERCC_SIRV	chr4	129600622	129591981	-	11	1076	12164	31453	ENSMUSG00000028798.16	ENSMUST00000102593.10	Eif3i	Eif3i-201	Known	Known	None	0.3499999940395355	None	None	None	None
m54284U_191213_120042/134742460/ccs	PacBio_Hippocampus_Rep2	mm10_ERCC_SIRV	chr9	108045721	108048780	+	1	3043	29023	522136	ENSMUSG00000032594.11	ENCODEMT000522136	Ip6k1	ENCODEMT000522136	Known	Genomic	None	0.20000000298023224	None	None	None	None
m54284U_191109_043049/20579902/ccs	PacBio_Cortex_Rep2	mm10_ERCC_SIRV	chr10	5360800	5338271	-	16	3534	29524	521999	ENSMUSG00000096054.3	ENCODEMT000521999	Syne1	ENCODEMT000521999	Known	ISM	Suffix	0.699999988079071	None	None	None	None
m54284U_191109_043049/27329305/ccs	PacBio_Cortex_Rep2	mm10_ERCC_SIRV	chr10	5368192	5338271	-	19	3884	29524	521988	ENSMUSG00000096054.3	ENCODEMT000521988	Syne1	ENCODEMT000521988	Known	ISM	Prefix	0.699999988079071	None	None	None	None
m54284U_191213_120042/125239448/ccs	PacBio_Hippocampus_Rep2	mm10_ERCC_SIRV	chr7	126827569	126830220	+	3	1233	23518	522162	ENSMUSG00000058966.13	ENCODEMT000522162	Fam57b	ENCODEMT000522162	Known	ISM	Suffix	0.25	None	None	None	None
m54284U_191212_053548/152765391/ccs	PacBio_Hippocampus_Rep1	mm10_ERCC_SIRV	chr2	122611266	122594476	-	9	2343	5949	15748	ENSMUSG00000027199.14	ENSMUST00000028624.8	Gatm	Gatm-201	Known	Known	None	0.20000000298023224	None	None	None	None
m54284U_191107_221739/29099820/ccs	PacBio_Cortex_Rep1	mm10_ERCC_SIRV	chr9	108045722	108048782	+	1	3044	29023	522136	ENSMUSG00000032594.11	ENCODEMT000522136	Ip6k1	ENCODEMT000522136	Known	Genomic	None	0.20000000298023224	None	None	None	None
m54284U_191213_120042/64487565/ccs	PacBio_Hippocampus_Rep2	mm10_ERCC_SIRV	chr16	85173741	84954468	-	16	3134	45822	118577	ENSMUSG00000022892.11	ENSMUST00000005406.11	App	App-201	Known	Known	None	0.75	None	None	None	None
m54284U_191213_120042/112329449/ccs	PacBio_Hippocampus_Rep2	mm10_ERCC_SIRV	chr18	82554535	82585631	+	6	2030	49728	129850	ENSMUSG00000041607.17	ENSMUST00000142850.8	Mbp	Mbp-212	Known	Known	None	0.15000000596046448	None	None	None	None
m54284U_191109_043049/33883225/ccs	PacBio_Cortex_Rep2	mm10_ERCC_SIRV	chr10	5368224	5338271	-	19	3916	29524	521988	ENSMUSG00000096054.3	ENCODEMT000521988	Syne1	ENCODEMT000521988	Known	ISM	Prefix	0.699999988079071	None	None	None	None
m54284U_191109_043049/37355639/ccs	PacBio_Cortex_Rep2	mm10_ERCC_SIRV	chr10	5368468	5338271	-	19	4072	29524	77815	ENSMUSG00000096054.3	ENSMUST00000215887.1	Syne1	Syne1-207	Known	Known	None	0.699999988079071	None	None	None	None
m54284U_191109_043049/93323895/ccs	PacBio_Cortex_Rep2	mm10_ERCC_SIRV	chr9	108045722	108048779	+	1	3041	29023	522136	ENSMUSG00000032594.11	ENCODEMT000522136	Ip6k1	ENCODEMT000522136	Known	Genomic	None	0.20000000298023224	None	None	None	None
m54284U_191109_043049/92015014/ccs	PacBio_Cortex_Rep2	mm10_ERCC_SIRV	chr11	100319987	100322092	+	4	1210	34440	90615	ENSMUSG00000035530.13	ENSMUST00000049385.13	Eif1	Eif1-201	Known	Known	None	0.30000001192092896	None	None	None	None
m54284U_191109_043049/38273944/ccs	PacBio_Cortex_Rep2	mm10_ERCC_SIRV	chr10	5368216	5338271	-	19	3908	29524	521988	ENSMUSG00000096054.3	ENCODEMT000521988	Syne1	ENCODEMT000521988	Known	ISM	Prefix	0.699999988079071	None	None	None	None
m54284U_191107_221739/88736025/ccs	PacBio_Cortex_Rep1	mm10_ERCC_SIRV	chr4	129600621	129591981	-	11	1075	12164	31453	ENSMUSG00000028798.16	ENSMUST00000102593.10	Eif3i	Eif3i-201	Known	Known	None	0.3499999940395355	None	None	None	None
m54284U_191109_043049/130351151/ccs	PacBio_Cortex_Rep2	mm10_ERCC_SIRV	chr9	108045722	108048787	+	1	3049	29023	522136	ENSMUSG00000032594.11	ENCODEMT000522136	Ip6k1	ENCODEMT000522136	Known	Genomic	None	0.30000001192092896	None	None	None	None
m54284U_191109_043049/89524333/ccs	PacBio_Cortex_Rep2	mm10_ERCC_SIRV	chr10	5368421	5338271	-	19	4025	29524	77815	ENSMUSG00000096054.3	ENSMUST00000215887.1	Syne1	Syne1-207	Known	Known	None	0.699999988079071	None	None	None	None
m54284U_191213_120042/112329601/ccs	PacBio_Hippocampus_Rep2	mm10_ERCC_SIRV	chr18	82554535	82585626	+	5	1902	49728	129852	ENSMUSG00000041607.17	ENSMUST00000133193.8	Mbp	Mbp-211	Known	Known	None	0.20000000298023224	None	None	None	None
m54284U_191213_120042/64553424/ccs	PacBio_Hippocampus_Rep2	mm10_ERCC_SIRV	chr16	85173711	84954468	-	16	3112	45822	118577	ENSMUSG00000022892.11	ENSMUST00000005406.11	App	App-201	Known	Known	None	0.75	None	None	None	None
m54284U_191212_053548/136645394/ccs	PacBio_Hippocampus_Rep1	mm10_ERCC_SIRV	chr9	108045722	108048782	+	1	3044	29023	522136	ENSMUSG00000032594.11	ENCODEMT000522136	Ip6k1	ENCODEMT000522136	Known	Genomic	None	0.20000000298023224	None	None	None	None
m54284U_191109_043049/93192359/ccs	PacBio_Cortex_Rep2	mm10_ERCC_SIRV	chr10	5368326	5338271	-	19	4018	29524	521988	ENSMUSG00000096054.3	ENCODEMT000521988	Syne1	ENCODEMT000521988	Known	ISM	Prefix	0.699999988079071	None	None	None	None
m54284U_191213_120042/100992380/ccs	PacBio_Hippocampus_Rep2	mm10_ERCC_SIRV	chr7	126827570	126830218	+	3	1230	23518	522162	ENSMUSG00000058966.13	ENCODEMT000522162	Fam57b	ENCODEMT000522162	Known	ISM	Suffix	0.20000000298023224	None	None	None	None
m54284U_191212_053548/153422479/ccs	PacBio_Hippocampus_Rep1	mm10_ERCC_SIRV	chr2	122611274	122594476	-	9	2351	5949	15748	ENSMUSG00000027199.14	ENSMUST00000028624.8	Gatm	Gatm-201	Known	Known	None	0.20000000298023224	None	None	None	None
m54284U_191109_043049/113967569/ccs	PacBio_Cortex_Rep2	mm10_ERCC_SIRV	chr10	5368413	5338271	-	19	4017	29524	77815	ENSMUSG00000096054.3	ENSMUST00000215887.1	Syne1	Syne1-207	Known	Known	None	0.699999988079071	None	None	None	None
m54284U_191212_053548/141035891/ccs	PacBio_Hippocampus_Rep1	mm10_ERCC_SIRV	chr9	108045722	108048782	+	1	3044	29023	522136	ENSMUSG00000032594.11	ENCODEMT000522136	Ip6k1	ENCODEMT000522136	Known	Genomic	None	0.20000000298023224	None	None	None	None
m54284U_191109_043049/119079505/ccs	PacBio_Cortex_Rep2	mm10_ERCC_SIRV	chr10	5368182	5338271	-	19	3874	29524	521988	ENSMUSG00000096054.3	ENCODEMT000521988	Syne1	ENCODEMT000521988	Known	ISM	Prefix	0.699999988079071	None	None	None	None
m54284U_191107_221739/90047859/ccs	PacBio_Cortex_Rep1	mm10_ERCC_SIRV	chr4	129601021	129591981	-	11	1475	12164	31453	ENSMUSG00000028798.16	ENSMUST00000102593.10	Eif3i	Eif3i-201	Known	Known	None	0.3499999940395355	None	None	None	None
m54284U_191109_043049/151651459/ccs	PacBio_Cortex_Rep2	mm10_ERCC_SIRV	chr10	5367780	5338271	-	18	3915	29524	521994	ENSMUSG00000096054.3	ENCODEMT000521994	Syne1	ENCODEMT000521994	Known	ISM	Both	0.699999988079071	None	None	None	None
m54284U_191213_120042/112330260/ccs	PacBio_Hippocampus_Rep2	mm10_ERCC_SIRV	chr18	82554535	82585626	+	5	1893	49728	129852	ENSMUSG00000041607.17	ENSMUST00000133193.8	Mbp	Mbp-211	Known	Known	None	0.20000000298023224	None	None	None	None
m54284U_191212_053548/143656059/ccs	PacBio_Hippocampus_Rep1	mm10_ERCC_SIRV	chr9	108045722	108048782	+	1	3044	29023	522136	ENSMUSG00000032594.11	ENCODEMT000522136	Ip6k1	ENCODEMT000522136	Known	Genomic	None	0.20000000298023224	None	None	None	None
m54284U_191213_120042/64621321/ccs	PacBio_Hippocampus_Rep2	mm10_ERCC_SIRV	chr16	85173704	84954468	-	16	3097	45822	118577	ENSMUSG00000022892.11	ENSMUST00000005406.11	App	App-201	Known	Known	None	0.75	None	None	None	None
m54284U_191109_043049/176228099/ccs	PacBio_Cortex_Rep2	mm10_ERCC_SIRV	chr10	5368455	5338271	-	19	4059	29524	77815	ENSMUSG00000096054.3	ENSMUST00000215887.1	Syne1	Syne1-207	Known	Known	None	0.699999988079071	None	None	None	None
m54284U_191109_043049/92143657/ccs	PacBio_Cortex_Rep2	mm10_ERCC_SIRV	chr11	100319987	100322090	+	4	1214	34440	90615	ENSMUSG00000035530.13	ENSMUST00000049385.13	Eif1	Eif1-201	Known	Known	None	0.3499999940395355	None	None	None	None
m54284U_191109_043049/180423468/ccs	PacBio_Cortex_Rep2	mm10_ERCC_SIRV	chr10	5368367	5338271	-	20	3958	29524	521990	ENSMUSG00000096054.3	ENCODEMT000521990	Syne1	ENCODEMT000521990	Known	NNC	None	0.699999988079071	None	None	None	None
m54284U_191213_120042/47514111/ccs	PacBio_Hippocampus_Rep2	mm10_ERCC_SIRV	chr9	108045722	108048782	+	1	3044	29023	522136	ENSMUSG00000032594.11	ENCODEMT000522136	Ip6k1	ENCODEMT000522136	Known	Genomic	None	0.20000000298023224	None	None	None	None
m54284U_191107_221739/113379823/ccs	PacBio_Cortex_Rep1	mm10_ERCC_SIRV	chr7	126827616	126830214	+	3	1180	23518	522162	ENSMUSG00000058966.13	ENCODEMT000522162	Fam57b	ENCODEMT000522162	Known	ISM	Suffix	0.30000001192092896	None	None	None	None
m54284U_191212_053548/37225606/ccs	PacBio_Hippocampus_Rep1	mm10_ERCC_SIRV	chr10	5368189	5338271	-	19	3881	29524	521988	ENSMUSG00000096054.3	ENCODEMT000521988	Syne1	ENCODEMT000521988	Known	ISM	Prefix	0.699999988079071	None	None	None	None
m54284U_191212_053548/38471716/ccs	PacBio_Hippocampus_Rep1	mm10_ERCC_SIRV	chr9	108045726	108048782	+	1	3040	29023	522136	ENSMUSG00000032594.11	ENCODEMT000522136	Ip6k1	ENCODEMT000522136	Known	Genomic	None	0.20000000298023224	None	None	None	None
m54284U_191212_053548/153750353/ccs	PacBio_Hippocampus_Rep1	mm10_ERCC_SIRV	chr2	122611254	122594473	-	7	4092	5949	520799	ENSMUSG00000027199.14	ENCODEMT000520799	Gatm	ENCODEMT000520799	Known	NIC	None	0.20000000298023224	None	None	None	None
m54284U_191107_221739/90114883/ccs	PacBio_Cortex_Rep1	mm10_ERCC_SIRV	chr4	129600599	129591977	-	10	1137	12164	522112	ENSMUSG00000028798.16	ENCODEMT000522112	Eif3i	ENCODEMT000522112	Known	ISM	Suffix	0.3499999940395355	None	None	None	None
m54284U_191212_053548/49677637/ccs	PacBio_Hippocampus_Rep1	mm10_ERCC_SIRV	chr10	5368400	5338271	-	19	4004	29524	77815	ENSMUSG00000096054.3	ENSMUST00000215887.1	Syne1	Syne1-207	Known	Known	None	0.699999988079071	None	None	None	None
m54284U_191213_120042/112330649/ccs	PacBio_Hippocampus_Rep2	mm10_ERCC_SIRV	chr18	82554535	82585637	+	6	1991	49728	129849	ENSMUSG00000041607.17	ENSMUST00000152071.8	Mbp	Mbp-215	Known	Known	None	0.10000000149011612	None	None	None	None
m54284U_191213_120042/75104865/ccs	PacBio_Hippocampus_Rep2	mm10_ERCC_SIRV	chr5	136198963	136181084	-	6	936	15773	41496	ENSMUSG00000039737.11	ENSMUST00000151786.7	Prkrip1	Prkrip1-204	Known	Known	None	0.15000000596046448	None	None	None	None
m54284U_191212_053548/134021833/ccs	PacBio_Hippocampus_Rep1	mm10_ERCC_SIRV	chr9	108045727	108048782	+	1	3039	29023	522136	ENSMUSG00000032594.11	ENCODEMT000522136	Ip6k1	ENCODEMT000522136	Known	Genomic	None	0.20000000298023224	None	None	None	None
m54284U_191212_053548/55445934/ccs	PacBio_Hippocampus_Rep1	mm10_ERCC_SIRV	chr10	5368250	5338271	-	19	3854	29524	77815	ENSMUSG00000096054.3	ENSMUST00000215887.1	Syne1	Syne1-207	Known	Known	None	0.699999988079071	None	None	None	None
m54284U_191213_120042/64685295/ccs	PacBio_Hippocampus_Rep2	mm10_ERCC_SIRV	chr16	85080032	84954468	-	12	2320	45822	520524	ENSMUSG00000022892.11	ENCODEMT000520524	App	ENCODEMT000520524	Known	ISM	Suffix	0.75	None	None	None	None
m54284U_191212_053548/57083450/ccs	PacBio_Hippocampus_Rep1	mm10_ERCC_SIRV	chr10	5368383	5338271	-	19	3987	29524	77815	ENSMUSG00000096054.3	ENSMUST00000215887.1	Syne1	Syne1-207	Known	Known	None	0.699999988079071	None	None	None	None
m54284U_191212_053548/44369411/ccs	PacBio_Hippocampus_Rep1	mm10_ERCC_SIRV	chr9	108045729	108048782	+	1	3037	29023	522136	ENSMUSG00000032594.11	ENCODEMT000522136	Ip6k1	ENCODEMT000522136	Known	Genomic	None	0.20000000298023224	None	None	None	None
m54284U_191212_053548/65866577/ccs	PacBio_Hippocampus_Rep1	mm10_ERCC_SIRV	chr10	5368304	5338271	-	19	3996	29524	521988	ENSMUSG00000096054.3	ENCODEMT000521988	Syne1	ENCODEMT000521988	Known	ISM	Prefix	0.699999988079071	None	None	None	None
m54284U_191212_053548/89130060/ccs	PacBio_Hippocampus_Rep1	mm10_ERCC_SIRV	chr9	108045746	108048776	+	1	3014	29023	522136	ENSMUSG00000032594.11	ENCODEMT000522136	Ip6k1	ENCODEMT000522136	Known	Genomic	None	0.3499999940395355	None	None	None	None
m54284U_191212_053548/96799058/ccs	PacBio_Hippocampus_Rep1	mm10_ERCC_SIRV	chr7	126828819	126830214	+	2	1081	23518	522164	ENSMUSG00000058966.13	ENCODEMT000522164	Fam57b	ENCODEMT000522164	Known	ISM	Suffix	0.25	None	None	None	None
m54284U_191212_053548/80085526/ccs	PacBio_Hippocampus_Rep1	mm10_ERCC_SIRV	chr10	5368245	5338271	-	19	3849	29524	77815	ENSMUSG00000096054.3	ENSMUST00000215887.1	Syne1	Syne1-207	Known	Known	None	0.699999988079071	None	None	None	None
m54284U_191109_043049/92144237/ccs	PacBio_Cortex_Rep2	mm10_ERCC_SIRV	chr11	100319987	100322090	+	4	1214	34440	90615	ENSMUSG00000035530.13	ENSMUST00000049385.13	Eif1	Eif1-201	Known	Known	None	0.3499999940395355	None	None	None	None
m54284U_191213_120042/112330726/ccs	PacBio_Hippocampus_Rep2	mm10_ERCC_SIRV	chr18	82554535	82585607	+	4	1869	49728	129855	ENSMUSG00000041607.17	ENSMUST00000075372.12	Mbp	Mbp-203	Known	Known	None	0.6000000238418579	None	None	None	None
m54284U_191212_053548/154010486/ccs	PacBio_Hippocampus_Rep1	mm10_ERCC_SIRV	chr2	122611272	122594476	-	9	2349	5949	15748	ENSMUSG00000027199.14	ENSMUST00000028624.8	Gatm	Gatm-201	Known	Known	None	0.20000000298023224	None	None	None	None
m54284U_191213_120042/64882225/ccs	PacBio_Hippocampus_Rep2	mm10_ERCC_SIRV	chr16	85173681	84954468	-	16	3074	45822	118577	ENSMUSG00000022892.11	ENSMUST00000005406.11	App	App-201	Known	Known	None	0.75	None	None	None	None
m54284U_191213_120042/98435503/ccs	PacBio_Hippocampus_Rep2	mm10_ERCC_SIRV	chr9	108045765	108048782	+	1	3001	29023	522136	ENSMUSG00000032594.11	ENCODEMT000522136	Ip6k1	ENCODEMT000522136	Known	Genomic	None	0.20000000298023224	None	None	None	None
m54284U_191107_221739/92078328/ccs	PacBio_Cortex_Rep1	mm10_ERCC_SIRV	chr4	129600620	129591981	-	11	1074	12164	31453	ENSMUSG00000028798.16	ENSMUST00000102593.10	Eif3i	Eif3i-201	Known	Known	None	0.3499999940395355	None	None	None	None
m54284U_191212_053548/109184867/ccs	PacBio_Hippocampus_Rep1	mm10_ERCC_SIRV	chr10	5368189	5338271	-	19	3881	29524	521988	ENSMUSG00000096054.3	ENCODEMT000521988	Syne1	ENCODEMT000521988	Known	ISM	Prefix	0.699999988079071	None	None	None	None
m54284U_191107_221739/2229110/ccs	PacBio_Cortex_Rep1	mm10_ERCC_SIRV	chr9	108045770	108048496	+	1	2703	29023	522136	ENSMUSG00000032594.11	ENCODEMT000522136	Ip6k1	ENCODEMT000522136	Known	Genomic	None	0.5	None	None	None	None
m54284U_191212_053548/117375456/ccs	PacBio_Hippocampus_Rep1	mm10_ERCC_SIRV	chr10	5368252	5338271	-	19	3856	29524	77815	ENSMUSG00000096054.3	ENSMUST00000215887.1	Syne1	Syne1-207	Known	Known	None	0.699999988079071	None	None	None	None
m54284U_191213_120042/112330782/ccs	PacBio_Hippocampus_Rep2	mm10_ERCC_SIRV	chr18	82554535	82585607	+	5	1883	49728	129852	ENSMUSG00000041607.17	ENSMUST00000133193.8	Mbp	Mbp-211	Known	Known	None	0.6000000238418579	None	None	None	None
m54284U_191212_053548/124322501/ccs	PacBio_Hippocampus_Rep1	mm10_ERCC_SIRV	chr10	5368282	5338271	-	19	3886	29524	77815	ENSMUSG00000096054.3	ENSMUST00000215887.1	Syne1	Syne1-207	Known	Known	None	0.699999988079071	None	None	None	None
m54284U_191213_120042/64882288/ccs	PacBio_Hippocampus_Rep2	mm10_ERCC_SIRV	chr16	85173705	84954468	-	16	3098	45822	118577	ENSMUSG00000022892.11	ENSMUST00000005406.11	App	App-201	Known	Known	None	0.75	None	None	None	None
m54284U_191107_221739/46727711/ccs	PacBio_Cortex_Rep1	mm10_ERCC_SIRV	chr9	108045777	108048781	+	1	2988	29023	522136	ENSMUSG00000032594.11	ENCODEMT000522136	Ip6k1	ENCODEMT000522136	Known	Genomic	None	0.20000000298023224	None	None	None	None
m54284U_191212_053548/126945435/ccs	PacBio_Hippocampus_Rep1	mm10_ERCC_SIRV	chr10	5368190	5338271	-	19	3882	29524	521988	ENSMUSG00000096054.3	ENCODEMT000521988	Syne1	ENCODEMT000521988	Known	ISM	Prefix	0.699999988079071	None	None	None	None
m54284U_191213_120042/78906100/ccs	PacBio_Hippocampus_Rep2	mm10_ERCC_SIRV	chr5	136198921	136181084	-	6	894	15773	41496	ENSMUSG00000039737.11	ENSMUST00000151786.7	Prkrip1	Prkrip1-204	Known	Known	None	0.15000000596046448	None	None	None	None
m54284U_191109_043049/64227062/ccs	PacBio_Cortex_Rep2	mm10_ERCC_SIRV	chr9	108045782	108048780	+	1	2982	29023	522136	ENSMUSG00000032594.11	ENCODEMT000522136	Ip6k1	ENCODEMT000522136	Known	Genomic	None	0.20000000298023224	None	None	None	None
m54284U_191212_053548/130024497/ccs	PacBio_Hippocampus_Rep1	mm10_ERCC_SIRV	chr10	5368474	5338271	-	19	4078	29524	77815	ENSMUSG00000096054.3	ENSMUST00000215887.1	Syne1	Syne1-207	Known	Known	None	0.699999988079071	None	None	None	None
m54284U_191212_053548/154207283/ccs	PacBio_Hippocampus_Rep1	mm10_ERCC_SIRV	chr2	122611275	122594476	-	9	2354	5949	15748	ENSMUSG00000027199.14	ENSMUST00000028624.8	Gatm	Gatm-201	Known	Known	None	0.20000000298023224	None	None	None	None
m54284U_191109_043049/92473507/ccs	PacBio_Cortex_Rep2	mm10_ERCC_SIRV	chr11	100319987	100321523	+	4	647	34440	90615	ENSMUSG00000035530.13	ENSMUST00000049385.13	Eif1	Eif1-201	Known	Known	None	0.3499999940395355	None	None	None	None
m54284U_191107_221739/92275498/ccs	PacBio_Cortex_Rep1	mm10_ERCC_SIRV	chr4	129598989	129591981	-	9	901	12164	522165	ENSMUSG00000028798.16	ENCODEMT000522165	Eif3i	ENCODEMT000522165	Known	ISM	Suffix	0.3499999940395355	None	None	None	None
m54284U_191213_120042/112331105/ccs	PacBio_Hippocampus_Rep2	mm10_ERCC_SIRV	chr18	82554535	82585627	+	6	1981	49728	129849	ENSMUSG00000041607.17	ENSMUST00000152071.8	Mbp	Mbp-215	Known	Known	None	0.20000000298023224	None	None	None	None
m54284U_191212_053548/154798293/ccs	PacBio_Hippocampus_Rep1	mm10_ERCC_SIRV	chr10	5348835	5338271	-	7	1974	29524	522038	ENSMUSG00000096054.3	ENCODEMT000522038	Syne1	ENCODEMT000522038	Known	ISM	Suffix	0.699999988079071	None	None	None	None
m54284U_191213_120042/64947436/ccs	PacBio_Hippocampus_Rep2	mm10_ERCC_SIRV	chr16	85173701	84954468	-	16	3094	45822	118577	ENSMUSG00000022892.11	ENSMUST00000005406.11	App	App-201	Known	Known	None	0.75	None	None	None	None
m54284U_191109_043049/66783028/ccs	PacBio_Cortex_Rep2	mm10_ERCC_SIRV	chr9	108045784	108048782	+	1	2982	29023	522136	ENSMUSG00000032594.11	ENCODEMT000522136	Ip6k1	ENCODEMT000522136	Known	Genomic	None	0.20000000298023224	None	None	None	None
m54284U_191212_053548/169739138/ccs	PacBio_Hippocampus_Rep1	mm10_ERCC_SIRV	chr10	5368190	5338271	-	19	3882	29524	521988	ENSMUSG00000096054.3	ENCODEMT000521988	Syne1	ENCODEMT000521988	Known	ISM	Prefix	0.699999988079071	None	None	None	None
m54284U_191109_043049/22612379/ccs	PacBio_Cortex_Rep2	mm10_ERCC_SIRV	chr7	126829209	126830217	+	1	1009	23518	522166	ENSMUSG00000058966.13	ENCODEMT000522166	Fam57b	ENCODEMT000522166	Known	ISM	None	0.20000000298023224	None	None	None	None
m54284U_191109_043049/135464553/ccs	PacBio_Cortex_Rep2	mm10_ERCC_SIRV	chr9	108045785	108048782	+	1	2981	29023	522136	ENSMUSG00000032594.11	ENCODEMT000522136	Ip6k1	ENCODEMT000522136	Known	Genomic	None	0.20000000298023224	None	None	None	None
m54284U_191213_120042/13697995/ccs	PacBio_Hippocampus_Rep2	mm10_ERCC_SIRV	chr10	5368279	5338271	-	19	3873	29524	77815	ENSMUSG00000096054.3	ENSMUST00000215887.1	Syne1	Syne1-207	Known	Known	None	0.699999988079071	None	None	None	None
m54284U_191213_120042/37422632/ccs	PacBio_Hippocampus_Rep2	mm10_ERCC_SIRV	chr9	108045789	108048776	+	1	2971	29023	522136	ENSMUSG00000032594.11	ENCODEMT000522136	Ip6k1	ENCODEMT000522136	Known	Genomic	None	0.3499999940395355	None	None	None	None
m54284U_191213_120042/28968921/ccs	PacBio_Hippocampus_Rep2	mm10_ERCC_SIRV	chr10	5368281	5338271	-	19	3885	29524	77815	ENSMUSG00000096054.3	ENSMUST00000215887.1	Syne1	Syne1-207	Known	Known	None	0.699999988079071	None	None	None	None
m54284U_191213_120042/65078441/ccs	PacBio_Hippocampus_Rep2	mm10_ERCC_SIRV	chr16	85173704	84954468	-	17	3265	45822	118579	ENSMUSG00000022892.11	ENSMUST00000226232.1	App	App-202	Known	Known	None	0.75	None	None	None	None
m54284U_191213_120042/112331274/ccs	PacBio_Hippocampus_Rep2	mm10_ERCC_SIRV	chr18	82554535	82585627	+	5	1903	49728	129852	ENSMUSG00000041607.17	ENSMUST00000133193.8	Mbp	Mbp-211	Known	Known	None	0.20000000298023224	None	None	None	None
m54284U_191212_053548/154600911/ccs	PacBio_Hippocampus_Rep1	mm10_ERCC_SIRV	chr2	122611275	122594476	-	9	2352	5949	15748	ENSMUSG00000027199.14	ENSMUST00000028624.8	Gatm	Gatm-201	Known	Known	None	0.20000000298023224	None	None	None	None
m54284U_191107_221739/29035327/ccs	PacBio_Cortex_Rep1	mm10_ERCC_SIRV	chr7	126829313	126830205	+	1	894	23518	522166	ENSMUSG00000058966.13	ENCODEMT000522166	Fam57b	ENCODEMT000522166	Known	ISM	None	0.30000001192092896	None	None	None	None
m54284U_191213_120042/42797846/ccs	PacBio_Hippocampus_Rep2	mm10_ERCC_SIRV	chr10	5368250	5338271	-	19	3854	29524	77815	ENSMUSG00000096054.3	ENSMUST00000215887.1	Syne1	Syne1-207	Known	Known	None	0.699999988079071	None	None	None	None
m54284U_191213_120042/162399179/ccs	PacBio_Hippocampus_Rep2	mm10_ERCC_SIRV	chr9	108045789	108048787	+	1	2982	29023	522136	ENSMUSG00000032594.11	ENCODEMT000522136	Ip6k1	ENCODEMT000522136	Known	Genomic	None	0.30000001192092896	None	None	None	None
m54284U_191213_120042/100337959/ccs	PacBio_Hippocampus_Rep2	mm10_ERCC_SIRV	chr5	136198934	136181084	-	6	907	15773	41496	ENSMUSG00000039737.11	ENSMUST00000151786.7	Prkrip1	Prkrip1-204	Known	Known	None	0.15000000596046448	None	None	None	None
m54284U_191213_120042/45089129/ccs	PacBio_Hippocampus_Rep2	mm10_ERCC_SIRV	chr10	5367722	5338271	-	18	3812	29524	522167	ENSMUSG00000096054.3	ENCODEMT000522167	Syne1	ENCODEMT000522167	Known	ISM	Suffix	0.699999988079071	None	None	None	None
m54284U_191109_043049/92866181/ccs	PacBio_Cortex_Rep2	mm10_ERCC_SIRV	chr11	100319987	100322088	+	4	1212	34440	90615	ENSMUSG00000035530.13	ENSMUST00000049385.13	Eif1	Eif1-201	Known	Known	None	0.30000001192092896	None	None	None	None
m54284U_191213_120042/85786626/ccs	PacBio_Hippocampus_Rep2	mm10_ERCC_SIRV	chr7	126829582	126830214	+	1	634	23518	522166	ENSMUSG00000058966.13	ENCODEMT000522166	Fam57b	ENCODEMT000522166	Known	ISM	None	0.20000000298023224	None	None	None	None
m54284U_191107_221739/92406522/ccs	PacBio_Cortex_Rep1	mm10_ERCC_SIRV	chr4	129600620	129591981	-	11	1074	12164	31453	ENSMUSG00000028798.16	ENSMUST00000102593.10	Eif3i	Eif3i-201	Known	Known	None	0.3499999940395355	None	None	None	None
m54284U_191109_043049/26608985/ccs	PacBio_Cortex_Rep2	mm10_ERCC_SIRV	chr9	108045790	108048764	+	1	2958	29023	522136	ENSMUSG00000032594.11	ENCODEMT000522136	Ip6k1	ENCODEMT000522136	Known	Genomic	None	0.44999998807907104	None	None	None	None
m54284U_191213_120042/112331545/ccs	PacBio_Hippocampus_Rep2	mm10_ERCC_SIRV	chr18	82554535	82585627	+	6	2026	49728	129850	ENSMUSG00000041607.17	ENSMUST00000142850.8	Mbp	Mbp-212	Known	Known	None	0.20000000298023224	None	None	None	None
m54284U_191213_120042/65144600/ccs	PacBio_Hippocampus_Rep2	mm10_ERCC_SIRV	chr16	85173704	84954468	-	16	3097	45822	118577	ENSMUSG00000022892.11	ENSMUST00000005406.11	App	App-201	Known	Known	None	0.75	None	None	None	None
m54284U_191109_043049/23070304/ccs	PacBio_Cortex_Rep2	mm10_ERCC_SIRV	chr7	126829585	126830212	+	1	629	23518	522166	ENSMUSG00000058966.13	ENCODEMT000522166	Fam57b	ENCODEMT000522166	Known	ISM	None	0.20000000298023224	None	None	None	None
m54284U_191107_221739/103090365/ccs	PacBio_Cortex_Rep1	mm10_ERCC_SIRV	chr9	108045799	108048760	+	1	2945	29023	522136	ENSMUSG00000032594.11	ENCODEMT000522136	Ip6k1	ENCODEMT000522136	Known	Genomic	None	0.550000011920929	None	None	None	None
m54284U_191213_120042/52757204/ccs	PacBio_Hippocampus_Rep2	mm10_ERCC_SIRV	chr10	5368279	5338271	-	19	3883	29524	77815	ENSMUSG00000096054.3	ENSMUST00000215887.1	Syne1	Syne1-207	Known	Known	None	0.699999988079071	None	None	None	None
m54284U_191109_043049/29491950/ccs	PacBio_Cortex_Rep2	mm10_ERCC_SIRV	chr7	126830082	126830216	+	1	136	23518	522166	ENSMUSG00000058966.13	ENCODEMT000522166	Fam57b	ENCODEMT000522166	Known	ISM	None	0.25	None	None	None	None
m54284U_191213_120042/65405784/ccs	PacBio_Hippocampus_Rep2	mm10_ERCC_SIRV	chr10	5368268	5338271	-	19	3872	29524	77815	ENSMUSG00000096054.3	ENSMUST00000215887.1	Syne1	Syne1-207	Known	Known	None	0.699999988079071	None	None	None	None
m54284U_191212_053548/154863303/ccs	PacBio_Hippocampus_Rep1	mm10_ERCC_SIRV	chr2	122611305	122594473	-	7	4177	5949	520799	ENSMUSG00000027199.14	ENCODEMT000520799	Gatm	ENCODEMT000520799	Known	NIC	None	0.20000000298023224	None	None	None	None
m54284U_191107_221739/111346610/ccs	PacBio_Cortex_Rep1	mm10_ERCC_SIRV	chr9	108045802	108048782	+	1	2964	29023	522136	ENSMUSG00000032594.11	ENCODEMT000522136	Ip6k1	ENCODEMT000522136	Known	Genomic	None	0.20000000298023224	None	None	None	None
m54284U_191109_043049/135267919/ccs	PacBio_Cortex_Rep2	mm10_ERCC_SIRV	chr7	126843395	126830469	-	4	443	23521	522168	ENSMUSG00000045989.4	ENCODEMT000522168	4930451I11Rik	ENCODEMT000522168	Known	NNC	None	0.25	None	None	None	None
m54284U_191213_120042/89065680/ccs	PacBio_Hippocampus_Rep2	mm10_ERCC_SIRV	chr10	5352122	5338271	-	11	2604	29524	521996	ENSMUSG00000096054.3	ENCODEMT000521996	Syne1	ENCODEMT000521996	Known	ISM	Suffix	0.699999988079071	None	None	None	None
m54284U_191213_120042/112395149/ccs	PacBio_Hippocampus_Rep2	mm10_ERCC_SIRV	chr18	82554535	82585626	+	5	1902	49728	129852	ENSMUSG00000041607.17	ENSMUST00000133193.8	Mbp	Mbp-211	Known	Known	None	0.20000000298023224	None	None	None	None
m54284U_191109_043049/44696106/ccs	PacBio_Cortex_Rep2	mm10_ERCC_SIRV	chr9	108045802	108048782	+	1	2964	29023	522136	ENSMUSG00000032594.11	ENCODEMT000522136	Ip6k1	ENCODEMT000522136	Known	Genomic	None	0.20000000298023224	None	None	None	None
m54284U_191213_120042/65144713/ccs	PacBio_Hippocampus_Rep2	mm10_ERCC_SIRV	chr16	85173641	84954468	-	16	3034	45822	118577	ENSMUSG00000022892.11	ENSMUST00000005406.11	App	App-201	Known	Known	None	0.75	None	None	None	None
m54284U_191107_221739/59835858/ccs	PacBio_Cortex_Rep1	mm10_ERCC_SIRV	chr7	126846971	126852702	+	11	2177	23523	522169	ENSMUSG00000052301.14	ENCODEMT000522169	Doc2a	ENCODEMT000522169	Known	NNC	None	0.15000000596046448	None	None	None	None
m54284U_191213_120042/106562347/ccs	PacBio_Hippocampus_Rep2	mm10_ERCC_SIRV	chr10	5368304	5338271	-	19	3996	29524	521988	ENSMUSG00000096054.3	ENCODEMT000521988	Syne1	ENCODEMT000521988	Known	ISM	Prefix	0.699999988079071	None	None	None	None
m54284U_191107_221739/93258743/ccs	PacBio_Cortex_Rep1	mm10_ERCC_SIRV	chr4	129600617	129591981	-	11	1071	12164	31453	ENSMUSG00000028798.16	ENSMUST00000102593.10	Eif3i	Eif3i-201	Known	Known	None	0.3499999940395355	None	None	None	None
m54284U_191213_120042/54331579/ccs	PacBio_Hippocampus_Rep2	mm10_ERCC_SIRV	chr9	108045802	108048782	+	1	2964	29023	522136	ENSMUSG00000032594.11	ENCODEMT000522136	Ip6k1	ENCODEMT000522136	Known	Genomic	None	0.20000000298023224	None	None	None	None
m54284U_191213_120042/119866521/ccs	PacBio_Hippocampus_Rep2	mm10_ERCC_SIRV	chr10	5367667	5338271	-	18	3802	29524	521994	ENSMUSG00000096054.3	ENCODEMT000521994	Syne1	ENCODEMT000521994	Known	ISM	Both	0.699999988079071	None	None	None	None
m54284U_191109_043049/142281188/ccs	PacBio_Cortex_Rep2	mm10_ERCC_SIRV	chr7	126846981	126852704	+	12	2162	23523	522170	ENSMUSG00000052301.14	ENCODEMT000522170	Doc2a	ENCODEMT000522170	Known	NNC	None	0.10000000149011612	None	None	None	None
m54284U_191109_043049/93849067/ccs	PacBio_Cortex_Rep2	mm10_ERCC_SIRV	chr11	100319987	100321529	+	4	653	34440	90615	ENSMUSG00000035530.13	ENSMUST00000049385.13	Eif1	Eif1-201	Known	Known	None	0.15000000596046448	None	None	None	None
m54284U_191213_120042/129501938/ccs	PacBio_Hippocampus_Rep2	mm10_ERCC_SIRV	chr10	5368233	5338271	-	19	3925	29524	521988	ENSMUSG00000096054.3	ENCODEMT000521988	Syne1	ENCODEMT000521988	Known	ISM	Prefix	0.699999988079071	None	None	None	None
m54284U_191212_053548/13502065/ccs	PacBio_Hippocampus_Rep1	mm10_ERCC_SIRV	chr9	108045816	108048782	+	1	2950	29023	522136	ENSMUSG00000032594.11	ENCODEMT000522136	Ip6k1	ENCODEMT000522136	Known	Genomic	None	0.20000000298023224	None	None	None	None
m54284U_191213_120042/112459874/ccs	PacBio_Hippocampus_Rep2	mm10_ERCC_SIRV	chr18	82554535	82585606	+	5	1882	49728	129852	ENSMUSG00000041607.17	ENSMUST00000133193.8	Mbp	Mbp-211	Known	Known	None	0.6000000238418579	None	None	None	None
m54284U_191213_120042/107219406/ccs	PacBio_Hippocampus_Rep2	mm10_ERCC_SIRV	chr5	136198934	136181084	-	6	907	15773	41496	ENSMUSG00000039737.11	ENSMUST00000151786.7	Prkrip1	Prkrip1-204	Known	Known	None	0.15000000596046448	None	None	None	None
m54284U_191212_053548/156698771/ccs	PacBio_Hippocampus_Rep1	mm10_ERCC_SIRV	chr2	122611274	122594476	-	9	2351	5949	15748	ENSMUSG00000027199.14	ENSMUST00000028624.8	Gatm	Gatm-201	Known	Known	None	0.20000000298023224	None	None	None	None
m54284U_191213_120042/65274288/ccs	PacBio_Hippocampus_Rep2	mm10_ERCC_SIRV	chr16	85173706	84954468	-	16	3099	45822	118577	ENSMUSG00000022892.11	ENSMUST00000005406.11	App	App-201	Known	Known	None	0.75	None	None	None	None
m54284U_191213_120042/140051451/ccs	PacBio_Hippocampus_Rep2	mm10_ERCC_SIRV	chr10	5368143	5338271	-	19	3835	29524	521988	ENSMUSG00000096054.3	ENCODEMT000521988	Syne1	ENCODEMT000521988	Known	ISM	Prefix	0.699999988079071	None	None	None	None
m54284U_191107_221739/64030675/ccs	PacBio_Cortex_Rep1	mm10_ERCC_SIRV	chr9	108045823	108048782	+	1	2943	29023	522136	ENSMUSG00000032594.11	ENCODEMT000522136	Ip6k1	ENCODEMT000522136	Known	Genomic	None	0.20000000298023224	None	None	None	None
m54284U_191213_120042/141887847/ccs	PacBio_Hippocampus_Rep2	mm10_ERCC_SIRV	chr10	5368404	5338271	-	19	4008	29524	77815	ENSMUSG00000096054.3	ENSMUST00000215887.1	Syne1	Syne1-207	Known	Known	None	0.699999988079071	None	None	None	None
m54284U_191107_221739/93324484/ccs	PacBio_Cortex_Rep1	mm10_ERCC_SIRV	chr4	129600510	129591977	-	10	1048	12164	522112	ENSMUSG00000028798.16	ENCODEMT000522112	Eif3i	ENCODEMT000522112	Known	ISM	Suffix	0.3499999940395355	None	None	None	None
m54284U_191213_120042/112460197/ccs	PacBio_Hippocampus_Rep2	mm10_ERCC_SIRV	chr18	82554535	82585627	+	5	1903	49728	129852	ENSMUSG00000041607.17	ENSMUST00000133193.8	Mbp	Mbp-211	Known	Known	None	0.20000000298023224	None	None	None	None
m54284U_191213_120042/143264606/ccs	PacBio_Hippocampus_Rep2	mm10_ERCC_SIRV	chr10	5368190	5338271	-	19	3882	29524	521988	ENSMUSG00000096054.3	ENCODEMT000521988	Syne1	ENCODEMT000521988	Known	ISM	Prefix	0.699999988079071	None	None	None	None
m54284U_191107_221739/42797433/ccs	PacBio_Cortex_Rep1	mm10_ERCC_SIRV	chr9	108045833	108048782	+	1	2933	29023	522136	ENSMUSG00000032594.11	ENCODEMT000522136	Ip6k1	ENCODEMT000522136	Known	Genomic	None	0.20000000298023224	None	None	None	None
m54284U_191109_043049/26280232/ccs	PacBio_Cortex_Rep2	mm10_ERCC_SIRV	chr9	108045833	108048782	+	1	2933	29023	522136	ENSMUSG00000032594.11	ENCODEMT000522136	Ip6k1	ENCODEMT000522136	Known	Genomic	None	0.20000000298023224	None	None	None	None
m54284U_191213_120042/166529245/ccs	PacBio_Hippocampus_Rep2	mm10_ERCC_SIRV	chr10	5367731	5338271	-	18	3866	29524	521994	ENSMUSG00000096054.3	ENCODEMT000521994	Syne1	ENCODEMT000521994	Known	ISM	Both	0.699999988079071	None	None	None	None
m54284U_191213_120042/65404999/ccs	PacBio_Hippocampus_Rep2	mm10_ERCC_SIRV	chr16	85173694	84954468	-	16	3087	45822	118577	ENSMUSG00000022892.11	ENSMUST00000005406.11	App	App-201	Known	Known	None	0.75	None	None	None	None
m54284U_191109_043049/89916398/ccs	PacBio_Cortex_Rep2	mm10_ERCC_SIRV	chr7	126847374	126852703	+	11	2203	23523	522171	ENSMUSG00000052301.14	ENCODEMT000522171	Doc2a	ENCODEMT000522171	Known	NIC	None	0.15000000596046448	None	None	None	None
m54284U_191107_221739/39913634/ccs	PacBio_Cortex_Rep1	mm10_ERCC_SIRV	chr10	5358498	5338272	-	14	3142	29524	522067	ENSMUSG00000096054.3	ENCODEMT000522067	Syne1	ENCODEMT000522067	Known	ISM	Suffix	0.699999988079071	None	None	None	None
m54284U_191109_043049/158010146/ccs	PacBio_Cortex_Rep2	mm10_ERCC_SIRV	chr9	108045833	108048787	+	1	2938	29023	522136	ENSMUSG00000032594.11	ENCODEMT000522136	Ip6k1	ENCODEMT000522136	Known	Genomic	None	0.30000001192092896	None	None	None	None
m54284U_191213_120042/112460549/ccs	PacBio_Hippocampus_Rep2	mm10_ERCC_SIRV	chr18	82554535	82585627	+	5	1903	49728	129852	ENSMUSG00000041607.17	ENSMUST00000133193.8	Mbp	Mbp-211	Known	Known	None	0.20000000298023224	None	None	None	None
m54284U_191109_043049/93914333/ccs	PacBio_Cortex_Rep2	mm10_ERCC_SIRV	chr11	100319987	100321533	+	4	657	34440	90615	ENSMUSG00000035530.13	ENSMUST00000049385.13	Eif1	Eif1-201	Known	Known	None	0.20000000298023224	None	None	None	None
m54284U_191107_221739/94242894/ccs	PacBio_Cortex_Rep1	mm10_ERCC_SIRV	chr4	129600602	129591977	-	10	1140	12164	522112	ENSMUSG00000028798.16	ENCODEMT000522112	Eif3i	ENCODEMT000522112	Known	ISM	Suffix	0.3499999940395355	None	None	None	None
m54284U_191212_053548/156960051/ccs	PacBio_Hippocampus_Rep1	mm10_ERCC_SIRV	chr2	122611274	122594476	-	9	2351	5949	15748	ENSMUSG00000027199.14	ENSMUST00000028624.8	Gatm	Gatm-201	Known	Known	None	0.20000000298023224	None	None	None	None
m54284U_191107_221739/69667079/ccs	PacBio_Cortex_Rep1	mm10_ERCC_SIRV	chr10	5368129	5338272	-	19	3820	29524	521988	ENSMUSG00000096054.3	ENCODEMT000521988	Syne1	ENCODEMT000521988	Known	ISM	Prefix	0.699999988079071	None	None	None	None
m54284U_191107_221739/127208012/ccs	PacBio_Cortex_Rep1	mm10_ERCC_SIRV	chr9	108045850	108048782	+	1	2916	29023	522136	ENSMUSG00000032594.11	ENCODEMT000522136	Ip6k1	ENCODEMT000522136	Known	Genomic	None	0.20000000298023224	None	None	None	None
m54284U_191107_221739/101778531/ccs	PacBio_Cortex_Rep1	mm10_ERCC_SIRV	chr10	5368440	5338272	-	19	4043	29524	77815	ENSMUSG00000096054.3	ENSMUST00000215887.1	Syne1	Syne1-207	Known	Known	None	0.699999988079071	None	None	None	None
m54284U_191213_120042/65405981/ccs	PacBio_Hippocampus_Rep2	mm10_ERCC_SIRV	chr16	85173741	84954468	-	16	3134	45822	118577	ENSMUSG00000022892.11	ENSMUST00000005406.11	App	App-201	Known	Known	None	0.75	None	None	None	None
m54284U_191107_221739/175964552/ccs	PacBio_Cortex_Rep1	mm10_ERCC_SIRV	chr10	5367763	5338272	-	18	3897	29524	521994	ENSMUSG00000096054.3	ENCODEMT000521994	Syne1	ENCODEMT000521994	Known	ISM	Both	0.699999988079071	None	None	None	None
m54284U_191213_120042/135922864/ccs	PacBio_Hippocampus_Rep2	mm10_ERCC_SIRV	chr5	136198938	136181084	-	6	911	15773	41496	ENSMUSG00000039737.11	ENSMUST00000151786.7	Prkrip1	Prkrip1-204	Known	Known	None	0.15000000596046448	None	None	None	None
m54284U_191107_221739/139526633/ccs	PacBio_Cortex_Rep1	mm10_ERCC_SIRV	chr9	108045850	108048776	+	1	2910	29023	522136	ENSMUSG00000032594.11	ENCODEMT000522136	Ip6k1	ENCODEMT000522136	Known	Genomic	None	0.3499999940395355	None	None	None	None
m54284U_191213_120042/112460897/ccs	PacBio_Hippocampus_Rep2	mm10_ERCC_SIRV	chr18	82554535	82585631	+	5	1907	49728	129852	ENSMUSG00000041607.17	ENSMUST00000133193.8	Mbp	Mbp-211	Known	Known	None	0.15000000596046448	None	None	None	None
m54284U_191109_043049/4524633/ccs	PacBio_Cortex_Rep2	mm10_ERCC_SIRV	chr10	5367651	5338272	-	18	3785	29524	521994	ENSMUSG00000096054.3	ENCODEMT000521994	Syne1	ENCODEMT000521994	Known	ISM	Both	0.699999988079071	None	None	None	None
m54284U_191212_053548/123864971/ccs	PacBio_Hippocampus_Rep1	mm10_ERCC_SIRV	chr7	126847419	126852703	+	11	2198	23523	522171	ENSMUSG00000052301.14	ENCODEMT000522171	Doc2a	ENCODEMT000522171	Known	NIC	None	0.15000000596046448	None	None	None	None
m54284U_191109_043049/8128272/ccs	PacBio_Cortex_Rep2	mm10_ERCC_SIRV	chr9	108045850	108048776	+	1	2886	29023	522136	ENSMUSG00000032594.11	ENCODEMT000522136	Ip6k1	ENCODEMT000522136	Known	Genomic	None	0.3499999940395355	None	None	None	None
m54284U_191109_043049/33358179/ccs	PacBio_Cortex_Rep2	mm10_ERCC_SIRV	chr7	126847421	126852700	+	11	1995	23523	522172	ENSMUSG00000052301.14	ENCODEMT000522172	Doc2a	ENCODEMT000522172	Known	NIC	None	0.20000000298023224	None	None	None	None
m54284U_191109_043049/15663315/ccs	PacBio_Cortex_Rep2	mm10_ERCC_SIRV	chr10	5367661	5338272	-	18	3795	29524	521994	ENSMUSG00000096054.3	ENCODEMT000521994	Syne1	ENCODEMT000521994	Known	ISM	Both	0.699999988079071	None	None	None	None
m54284U_191107_221739/94635275/ccs	PacBio_Cortex_Rep1	mm10_ERCC_SIRV	chr4	129600618	129591981	-	11	1072	12164	31453	ENSMUSG00000028798.16	ENSMUST00000102593.10	Eif3i	Eif3i-201	Known	Known	None	0.3499999940395355	None	None	None	None
m54284U_191213_120042/65406467/ccs	PacBio_Hippocampus_Rep2	mm10_ERCC_SIRV	chr16	85173694	84954468	-	16	3087	45822	118577	ENSMUSG00000022892.11	ENSMUST00000005406.11	App	App-201	Known	Known	None	0.75	None	None	None	None
m54284U_191109_043049/106366487/ccs	PacBio_Cortex_Rep2	mm10_ERCC_SIRV	chr7	126847421	126852702	+	12	2032	23523	522173	ENSMUSG00000052301.14	ENCODEMT000522173	Doc2a	ENCODEMT000522173	Known	NNC	None	0.15000000596046448	None	None	None	None
m54284U_191213_120042/112461139/ccs	PacBio_Hippocampus_Rep2	mm10_ERCC_SIRV	chr18	82554535	82585607	+	5	1883	49728	129852	ENSMUSG00000041607.17	ENSMUST00000133193.8	Mbp	Mbp-211	Known	Known	None	0.6000000238418579	None	None	None	None
m54284U_191109_043049/20187874/ccs	PacBio_Cortex_Rep2	mm10_ERCC_SIRV	chr10	5367714	5338272	-	18	3848	29524	521994	ENSMUSG00000096054.3	ENCODEMT000521994	Syne1	ENCODEMT000521994	Known	ISM	Both	0.699999988079071	None	None	None	None
m54284U_191212_053548/158074811/ccs	PacBio_Hippocampus_Rep1	mm10_ERCC_SIRV	chr2	122611243	122594476	-	9	2320	5949	15748	ENSMUSG00000027199.14	ENSMUST00000028624.8	Gatm	Gatm-201	Known	Known	None	0.20000000298023224	None	None	None	None
m54284U_191109_043049/83756062/ccs	PacBio_Cortex_Rep2	mm10_ERCC_SIRV	chr9	108045850	108048782	+	1	2916	29023	522136	ENSMUSG00000032594.11	ENCODEMT000522136	Ip6k1	ENCODEMT000522136	Known	Genomic	None	0.20000000298023224	None	None	None	None
m54284U_191109_043049/74713741/ccs	PacBio_Cortex_Rep2	mm10_ERCC_SIRV	chr10	5368208	5338272	-	19	3899	29524	521988	ENSMUSG00000096054.3	ENCODEMT000521988	Syne1	ENCODEMT000521988	Known	ISM	Prefix	0.699999988079071	None	None	None	None
m54284U_191109_043049/94240805/ccs	PacBio_Cortex_Rep2	mm10_ERCC_SIRV	chr11	100319987	100322092	+	4	1216	34440	90615	ENSMUSG00000035530.13	ENSMUST00000049385.13	Eif1	Eif1-201	Known	Known	None	0.30000001192092896	None	None	None	None
m54284U_191212_053548/86769732/ccs	PacBio_Hippocampus_Rep1	mm10_ERCC_SIRV	chr9	108045850	108048779	+	1	2913	29023	522136	ENSMUSG00000032594.11	ENCODEMT000522136	Ip6k1	ENCODEMT000522136	Known	Genomic	None	0.20000000298023224	None	None	None	None
m54284U_191109_043049/76808999/ccs	PacBio_Cortex_Rep2	mm10_ERCC_SIRV	chr10	5367758	5338272	-	18	3892	29524	521994	ENSMUSG00000096054.3	ENCODEMT000521994	Syne1	ENCODEMT000521994	Known	ISM	Both	0.699999988079071	None	None	None	None
m54284U_191213_120042/112461401/ccs	PacBio_Hippocampus_Rep2	mm10_ERCC_SIRV	chr18	82554535	82585627	+	5	1903	49728	129852	ENSMUSG00000041607.17	ENSMUST00000133193.8	Mbp	Mbp-211	Known	Known	None	0.20000000298023224	None	None	None	None
m54284U_191109_043049/105775521/ccs	PacBio_Cortex_Rep2	mm10_ERCC_SIRV	chr10	5368280	5338272	-	19	3883	29524	77815	ENSMUSG00000096054.3	ENSMUST00000215887.1	Syne1	Syne1-207	Known	Known	None	0.699999988079071	None	None	None	None
m54284U_191212_053548/109709124/ccs	PacBio_Hippocampus_Rep1	mm10_ERCC_SIRV	chr9	108045850	108048789	+	1	2923	29023	522136	ENSMUSG00000032594.11	ENCODEMT000522136	Ip6k1	ENCODEMT000522136	Known	Genomic	None	0.30000001192092896	None	None	None	None
m54284U_191107_221739/95092903/ccs	PacBio_Cortex_Rep1	mm10_ERCC_SIRV	chr4	129600614	129591981	-	11	1068	12164	31453	ENSMUSG00000028798.16	ENSMUST00000102593.10	Eif3i	Eif3i-201	Known	Known	None	0.3499999940395355	None	None	None	None
m54284U_191213_120042/65538646/ccs	PacBio_Hippocampus_Rep2	mm10_ERCC_SIRV	chr16	85173614	84954468	-	16	3007	45822	118577	ENSMUSG00000022892.11	ENSMUST00000005406.11	App	App-201	Known	Known	None	0.75	None	None	None	None
m54284U_191109_043049/120260861/ccs	PacBio_Cortex_Rep2	mm10_ERCC_SIRV	chr10	5367765	5338272	-	18	3899	29524	521994	ENSMUSG00000096054.3	ENCODEMT000521994	Syne1	ENCODEMT000521994	Known	ISM	Both	0.699999988079071	None	None	None	None
m54284U_191213_120042/146147188/ccs	PacBio_Hippocampus_Rep2	mm10_ERCC_SIRV	chr5	136198934	136181084	-	6	907	15773	41496	ENSMUSG00000039737.11	ENSMUST00000151786.7	Prkrip1	Prkrip1-204	Known	Known	None	0.15000000596046448	None	None	None	None
m54284U_191212_053548/153486482/ccs	PacBio_Hippocampus_Rep1	mm10_ERCC_SIRV	chr9	108045850	108048781	+	1	2915	29023	522136	ENSMUSG00000032594.11	ENCODEMT000522136	Ip6k1	ENCODEMT000522136	Known	Genomic	None	0.20000000298023224	None	None	None	None
m54284U_191109_043049/155386634/ccs	PacBio_Cortex_Rep2	mm10_ERCC_SIRV	chr10	5368278	5338272	-	19	3875	29524	77815	ENSMUSG00000096054.3	ENSMUST00000215887.1	Syne1	Syne1-207	Known	Known	None	0.699999988079071	None	None	None	None
m54284U_191212_053548/158337045/ccs	PacBio_Hippocampus_Rep1	mm10_ERCC_SIRV	chr2	122611274	122594476	-	9	2351	5949	15748	ENSMUSG00000027199.14	ENSMUST00000028624.8	Gatm	Gatm-201	Known	Known	None	0.20000000298023224	None	None	None	None
m54284U_191213_120042/112526072/ccs	PacBio_Hippocampus_Rep2	mm10_ERCC_SIRV	chr18	82554535	82585607	+	6	2006	49728	129850	ENSMUSG00000041607.17	ENSMUST00000142850.8	Mbp	Mbp-212	Known	Known	None	0.6000000238418579	None	None	None	None
m54284U_191213_120042/2819029/ccs	PacBio_Hippocampus_Rep2	mm10_ERCC_SIRV	chr10	5367641	5338272	-	18	3775	29524	521994	ENSMUSG00000096054.3	ENCODEMT000521994	Syne1	ENCODEMT000521994	Known	ISM	Both	0.699999988079071	None	None	None	None
m54284U_191109_043049/24381202/ccs	PacBio_Cortex_Rep2	mm10_ERCC_SIRV	chr9	108045851	108048776	+	1	2909	29023	522136	ENSMUSG00000032594.11	ENCODEMT000522136	Ip6k1	ENCODEMT000522136	Known	Genomic	None	0.3499999940395355	None	None	None	None
m54284U_191213_120042/97584571/ccs	PacBio_Hippocampus_Rep2	mm10_ERCC_SIRV	chr7	126847478	126852708	+	11	1936	23523	522172	ENSMUSG00000052301.14	ENCODEMT000522172	Doc2a	ENCODEMT000522172	Known	NIC	None	0.15000000596046448	None	None	None	None
m54284U_191213_120042/27461606/ccs	PacBio_Hippocampus_Rep2	mm10_ERCC_SIRV	chr10	5368391	5338272	-	19	3994	29524	77815	ENSMUSG00000096054.3	ENSMUST00000215887.1	Syne1	Syne1-207	Known	Known	None	0.699999988079071	None	None	None	None
m54284U_191213_120042/65668036/ccs	PacBio_Hippocampus_Rep2	mm10_ERCC_SIRV	chr16	85173706	84954468	-	16	3099	45822	118577	ENSMUSG00000022892.11	ENSMUST00000005406.11	App	App-201	Known	Known	None	0.75	None	None	None	None
m54284U_191212_053548/103155167/ccs	PacBio_Hippocampus_Rep1	mm10_ERCC_SIRV	chr9	108045851	108048782	+	1	2915	29023	522136	ENSMUSG00000032594.11	ENCODEMT000522136	Ip6k1	ENCODEMT000522136	Known	Genomic	None	0.20000000298023224	None	None	None	None
m54284U_191213_120042/52298157/ccs	PacBio_Hippocampus_Rep2	mm10_ERCC_SIRV	chr10	5368279	5338272	-	19	3882	29524	77815	ENSMUSG00000096054.3	ENSMUST00000215887.1	Syne1	Syne1-207	Known	Known	None	0.699999988079071	None	None	None	None
m54284U_191109_043049/94309144/ccs	PacBio_Cortex_Rep2	mm10_ERCC_SIRV	chr11	100319987	100322090	+	4	1214	34440	90615	ENSMUSG00000035530.13	ENSMUST00000049385.13	Eif1	Eif1-201	Known	Known	None	0.3499999940395355	None	None	None	None
m54284U_191107_221739/95486463/ccs	PacBio_Cortex_Rep1	mm10_ERCC_SIRV	chr4	129600620	129591981	-	11	1074	12164	31453	ENSMUSG00000028798.16	ENSMUST00000102593.10	Eif3i	Eif3i-201	Known	Known	None	0.3499999940395355	None	None	None	None
m54284U_191213_120042/112528162/ccs	PacBio_Hippocampus_Rep2	mm10_ERCC_SIRV	chr18	82554535	82585607	+	5	1883	49728	129852	ENSMUSG00000041607.17	ENSMUST00000133193.8	Mbp	Mbp-211	Known	Known	None	0.6000000238418579	None	None	None	None
m54284U_191213_120042/106954969/ccs	PacBio_Hippocampus_Rep2	mm10_ERCC_SIRV	chr10	5367623	5338272	-	18	3757	29524	521994	ENSMUSG00000096054.3	ENCODEMT000521994	Syne1	ENCODEMT000521994	Known	ISM	Both	0.699999988079071	None	None	None	None
m54284U_191107_221739/165415374/ccs	PacBio_Cortex_Rep1	mm10_ERCC_SIRV	chr9	108045857	108048778	+	1	2905	29023	522136	ENSMUSG00000032594.11	ENCODEMT000522136	Ip6k1	ENCODEMT000522136	Known	Genomic	None	0.25	None	None	None	None
m54284U_191213_120042/151586611/ccs	PacBio_Hippocampus_Rep2	mm10_ERCC_SIRV	chr10	5368280	5338272	-	19	3883	29524	77815	ENSMUSG00000096054.3	ENSMUST00000215887.1	Syne1	Syne1-207	Known	Known	None	0.699999988079071	None	None	None	None
m54284U_191107_221739/147129601/ccs	PacBio_Cortex_Rep1	mm10_ERCC_SIRV	chr9	108045858	108048789	+	1	2915	29023	522136	ENSMUSG00000032594.11	ENCODEMT000522136	Ip6k1	ENCODEMT000522136	Known	Genomic	None	0.30000001192092896	None	None	None	None
m54284U_191212_053548/159122151/ccs	PacBio_Hippocampus_Rep1	mm10_ERCC_SIRV	chr2	122611274	122594476	-	9	2351	5949	15748	ENSMUSG00000027199.14	ENSMUST00000028624.8	Gatm	Gatm-201	Known	Known	None	0.20000000298023224	None	None	None	None
m54284U_191213_120042/65669480/ccs	PacBio_Hippocampus_Rep2	mm10_ERCC_SIRV	chr16	85173704	84954468	-	16	3097	45822	118577	ENSMUSG00000022892.11	ENSMUST00000005406.11	App	App-201	Known	Known	None	0.75	None	None	None	None
m54284U_191213_120042/112528216/ccs	PacBio_Hippocampus_Rep2	mm10_ERCC_SIRV	chr18	82554535	82585627	+	5	1903	49728	129852	ENSMUSG00000041607.17	ENSMUST00000133193.8	Mbp	Mbp-211	Known	Known	None	0.20000000298023224	None	None	None	None
m54284U_191213_120042/155585206/ccs	PacBio_Hippocampus_Rep2	mm10_ERCC_SIRV	chr10	5368240	5338272	-	19	3843	29524	77815	ENSMUSG00000096054.3	ENSMUST00000215887.1	Syne1	Syne1-207	Known	Known	None	0.699999988079071	None	None	None	None
m54284U_191212_053548/15335548/ccs	PacBio_Hippocampus_Rep1	mm10_ERCC_SIRV	chr7	126847623	126852702	+	11	2195	23523	522174	ENSMUSG00000052301.14	ENCODEMT000522174	Doc2a	ENCODEMT000522174	Known	NIC	None	0.15000000596046448	None	None	None	None
m54284U_191213_120042/155716221/ccs	PacBio_Hippocampus_Rep2	mm10_ERCC_SIRV	chr5	136198931	136181084	-	6	904	15773	41496	ENSMUSG00000039737.11	ENSMUST00000151786.7	Prkrip1	Prkrip1-204	Known	Known	None	0.15000000596046448	None	None	None	None
m54284U_191213_120042/159582205/ccs	PacBio_Hippocampus_Rep2	mm10_ERCC_SIRV	chr10	5368187	5338272	-	19	3878	29524	521988	ENSMUSG00000096054.3	ENCODEMT000521988	Syne1	ENCODEMT000521988	Known	ISM	Prefix	0.699999988079071	None	None	None	None
m54284U_191213_120042/72222203/ccs	PacBio_Hippocampus_Rep2	mm10_ERCC_SIRV	chr9	108045863	108048782	+	1	2903	29023	522136	ENSMUSG00000032594.11	ENCODEMT000522136	Ip6k1	ENCODEMT000522136	Known	Genomic	None	0.20000000298023224	None	None	None	None
m54284U_191107_221739/95617649/ccs	PacBio_Cortex_Rep1	mm10_ERCC_SIRV	chr4	129595654	129591960	-	7	684	12164	522131	ENSMUSG00000028798.16	ENCODEMT000522131	Eif3i	ENCODEMT000522131	Known	ISM	Suffix	0.3499999940395355	None	None	None	None
m54284U_191109_043049/90049246/ccs	PacBio_Cortex_Rep2	mm10_ERCC_SIRV	chr10	5368511	5338273	-	19	4119	29524	77815	ENSMUSG00000096054.3	ENSMUST00000215887.1	Syne1	Syne1-207	Known	Known	None	0.699999988079071	None	None	None	None
m54284U_191213_120042/65863960/ccs	PacBio_Hippocampus_Rep2	mm10_ERCC_SIRV	chr16	85173706	84954468	-	16	3099	45822	118577	ENSMUSG00000022892.11	ENSMUST00000005406.11	App	App-201	Known	Known	None	0.75	None	None	None	None
m54284U_191213_120042/112656551/ccs	PacBio_Hippocampus_Rep2	mm10_ERCC_SIRV	chr18	82554535	82585627	+	5	1903	49728	129852	ENSMUSG00000041607.17	ENSMUST00000133193.8	Mbp	Mbp-211	Known	Known	None	0.20000000298023224	None	None	None	None
m54284U_191109_043049/109773033/ccs	PacBio_Cortex_Rep2	mm10_ERCC_SIRV	chr9	108045871	108048782	+	1	2895	29023	522136	ENSMUSG00000032594.11	ENCODEMT000522136	Ip6k1	ENCODEMT000522136	Known	Genomic	None	0.20000000298023224	None	None	None	None
m54284U_191109_043049/156369369/ccs	PacBio_Cortex_Rep2	mm10_ERCC_SIRV	chr10	5368360	5338273	-	20	3949	29524	521990	ENSMUSG00000096054.3	ENCODEMT000521990	Syne1	ENCODEMT000521990	Known	NNC	None	0.699999988079071	None	None	None	None
m54284U_191109_043049/95225355/ccs	PacBio_Cortex_Rep2	mm10_ERCC_SIRV	chr11	100319987	100322090	+	4	1214	34440	90615	ENSMUSG00000035530.13	ENSMUST00000049385.13	Eif1	Eif1-201	Known	Known	None	0.3499999940395355	None	None	None	None
m54284U_191212_053548/15992294/ccs	PacBio_Hippocampus_Rep1	mm10_ERCC_SIRV	chr9	108045871	108048782	+	1	2895	29023	522136	ENSMUSG00000032594.11	ENCODEMT000522136	Ip6k1	ENCODEMT000522136	Known	Genomic	None	0.20000000298023224	None	None	None	None
m54284U_191212_053548/180486577/ccs	PacBio_Hippocampus_Rep1	mm10_ERCC_SIRV	chr10	5368191	5338273	-	19	3881	29524	521988	ENSMUSG00000096054.3	ENCODEMT000521988	Syne1	ENCODEMT000521988	Known	ISM	Prefix	0.699999988079071	None	None	None	None
m54284U_191212_053548/161219836/ccs	PacBio_Hippocampus_Rep1	mm10_ERCC_SIRV	chr2	122611275	122594476	-	9	2364	5949	15748	ENSMUSG00000027199.14	ENSMUST00000028624.8	Gatm	Gatm-201	Known	Known	None	0.20000000298023224	None	None	None	None
m54284U_191213_120042/65929945/ccs	PacBio_Hippocampus_Rep2	mm10_ERCC_SIRV	chr16	85173694	84954468	-	16	3087	45822	118577	ENSMUSG00000022892.11	ENSMUST00000005406.11	App	App-201	Known	Known	None	0.75	None	None	None	None
m54284U_191109_043049/11796494/ccs	PacBio_Cortex_Rep2	mm10_ERCC_SIRV	chr9	108045872	108048776	+	1	2888	29023	522136	ENSMUSG00000032594.11	ENCODEMT000522136	Ip6k1	ENCODEMT000522136	Known	Genomic	None	0.3499999940395355	None	None	None	None
m54284U_191213_120042/113445533/ccs	PacBio_Hippocampus_Rep2	mm10_ERCC_SIRV	chr10	5368282	5338273	-	19	3884	29524	77815	ENSMUSG00000096054.3	ENSMUST00000215887.1	Syne1	Syne1-207	Known	Known	None	0.699999988079071	None	None	None	None
m54284U_191213_120042/112656692/ccs	PacBio_Hippocampus_Rep2	mm10_ERCC_SIRV	chr18	82554535	82585607	+	5	1883	49728	129852	ENSMUSG00000041607.17	ENSMUST00000133193.8	Mbp	Mbp-211	Known	Known	None	0.6000000238418579	None	None	None	None
m54284U_191107_221739/99027679/ccs	PacBio_Cortex_Rep1	mm10_ERCC_SIRV	chr4	129600618	129591981	-	11	1072	12164	31453	ENSMUSG00000028798.16	ENSMUST00000102593.10	Eif3i	Eif3i-201	Known	Known	None	0.3499999940395355	None	None	None	None
m54284U_191213_120042/145819621/ccs	PacBio_Hippocampus_Rep2	mm10_ERCC_SIRV	chr10	5368205	5338273	-	19	3895	29524	521988	ENSMUSG00000096054.3	ENCODEMT000521988	Syne1	ENCODEMT000521988	Known	ISM	Prefix	0.699999988079071	None	None	None	None
m54284U_191109_043049/156174552/ccs	PacBio_Cortex_Rep2	mm10_ERCC_SIRV	chr9	108045872	108048782	+	1	2894	29023	522136	ENSMUSG00000032594.11	ENCODEMT000522136	Ip6k1	ENCODEMT000522136	Known	Genomic	None	0.20000000298023224	None	None	None	None
m54284U_191212_053548/80218065/ccs	PacBio_Hippocampus_Rep1	mm10_ERCC_SIRV	chr7	126847658	126852702	+	11	2430	23523	61257	ENSMUSG00000052301.14	ENSMUST00000064110.13	Doc2a	Doc2a-201	Known	Known	None	0.15000000596046448	None	None	None	None
m54284U_191212_053548/36897640/ccs	PacBio_Hippocampus_Rep1	mm10_ERCC_SIRV	chr10	5367732	5338274	-	18	3864	29524	521994	ENSMUSG00000096054.3	ENCODEMT000521994	Syne1	ENCODEMT000521994	Known	ISM	Both	0.6499999761581421	None	None	None	None
m54284U_191213_120042/65932037/ccs	PacBio_Hippocampus_Rep2	mm10_ERCC_SIRV	chr16	85173695	84954468	-	16	3088	45822	118577	ENSMUSG00000022892.11	ENSMUST00000005406.11	App	App-201	Known	Known	None	0.75	None	None	None	None
m54284U_191212_053548/154601569/ccs	PacBio_Hippocampus_Rep1	mm10_ERCC_SIRV	chr9	108045872	108048781	+	1	2893	29023	522136	ENSMUSG00000032594.11	ENCODEMT000522136	Ip6k1	ENCODEMT000522136	Known	Genomic	None	0.20000000298023224	None	None	None	None
m54284U_191212_053548/49613201/ccs	PacBio_Hippocampus_Rep1	mm10_ERCC_SIRV	chr10	5368244	5338274	-	19	3845	29524	77815	ENSMUSG00000096054.3	ENSMUST00000215887.1	Syne1	Syne1-207	Known	Known	None	0.6499999761581421	None	None	None	None
m54284U_191213_120042/112656771/ccs	PacBio_Hippocampus_Rep2	mm10_ERCC_SIRV	chr18	82554535	82585626	+	6	1980	49728	129849	ENSMUSG00000041607.17	ENSMUST00000152071.8	Mbp	Mbp-215	Known	Known	None	0.20000000298023224	None	None	None	None
m54284U_191107_221739/2033535/ccs	PacBio_Cortex_Rep1	mm10_ERCC_SIRV	chr5	136198920	136181085	-	6	892	15773	41496	ENSMUSG00000039737.11	ENSMUST00000151786.7	Prkrip1	Prkrip1-204	Known	Known	None	0.15000000596046448	None	None	None	None
m54284U_191109_043049/96469018/ccs	PacBio_Cortex_Rep2	mm10_ERCC_SIRV	chr11	100319987	100321536	+	4	660	34440	90615	ENSMUSG00000035530.13	ENSMUST00000049385.13	Eif1	Eif1-201	Known	Known	None	0.15000000596046448	None	None	None	None
m54284U_191212_053548/162268676/ccs	PacBio_Hippocampus_Rep1	mm10_ERCC_SIRV	chr2	122611274	122594476	-	9	2351	5949	15748	ENSMUSG00000027199.14	ENSMUST00000028624.8	Gatm	Gatm-201	Known	Known	None	0.20000000298023224	None	None	None	None
m54284U_191213_120042/22283268/ccs	PacBio_Hippocampus_Rep2	mm10_ERCC_SIRV	chr10	5368244	5338274	-	19	3845	29524	77815	ENSMUSG00000096054.3	ENSMUST00000215887.1	Syne1	Syne1-207	Known	Known	None	0.6499999761581421	None	None	None	None
m54284U_191212_053548/161220966/ccs	PacBio_Hippocampus_Rep1	mm10_ERCC_SIRV	chr9	108045872	108048781	+	1	2893	29023	522136	ENSMUSG00000032594.11	ENCODEMT000522136	Ip6k1	ENCODEMT000522136	Known	Genomic	None	0.20000000298023224	None	None	None	None
m54284U_191107_221739/148963855/ccs	PacBio_Cortex_Rep1	mm10_ERCC_SIRV	chr10	5368205	5338275	-	19	3893	29524	521988	ENSMUSG00000096054.3	ENCODEMT000521988	Syne1	ENCODEMT000521988	Known	ISM	Prefix	0.6499999761581421	None	None	None	None
m54284U_191107_221739/103154717/ccs	PacBio_Cortex_Rep1	mm10_ERCC_SIRV	chr4	129600630	129591981	-	11	1084	12164	31453	ENSMUSG00000028798.16	ENSMUST00000102593.10	Eif3i	Eif3i-201	Known	Known	None	0.3499999940395355	None	None	None	None
m54284U_191107_221739/147719745/ccs	PacBio_Cortex_Rep1	mm10_ERCC_SIRV	chr9	108045875	108048781	+	1	2890	29023	522136	ENSMUSG00000032594.11	ENCODEMT000522136	Ip6k1	ENCODEMT000522136	Known	Genomic	None	0.20000000298023224	None	None	None	None
m54284U_191213_120042/66125835/ccs	PacBio_Hippocampus_Rep2	mm10_ERCC_SIRV	chr16	85173702	84954468	-	16	3095	45822	118577	ENSMUSG00000022892.11	ENSMUST00000005406.11	App	App-201	Known	Known	None	0.75	None	None	None	None
m54284U_191107_221739/103285478/ccs	PacBio_Cortex_Rep1	mm10_ERCC_SIRV	chr4	129600652	129591981	-	11	1102	12164	522175	ENSMUSG00000028798.16	ENCODEMT000522175	Eif3i	ENCODEMT000522175	Known	NNC	None	0.3499999940395355	None	None	None	None
m54284U_191213_120042/112657595/ccs	PacBio_Hippocampus_Rep2	mm10_ERCC_SIRV	chr18	82554535	82585607	+	5	1883	49728	129852	ENSMUSG00000041607.17	ENSMUST00000133193.8	Mbp	Mbp-211	Known	Known	None	0.6000000238418579	None	None	None	None
m54284U_191212_053548/4654708/ccs	PacBio_Hippocampus_Rep1	mm10_ERCC_SIRV	chr10	5368210	5338277	-	19	3896	29524	521988	ENSMUSG00000096054.3	ENCODEMT000521988	Syne1	ENCODEMT000521988	Known	ISM	Prefix	0.6499999761581421	None	None	None	None
m54284U_191109_043049/90573265/ccs	PacBio_Cortex_Rep2	mm10_ERCC_SIRV	chr9	108045881	108048782	+	1	2885	29023	522136	ENSMUSG00000032594.11	ENCODEMT000522136	Ip6k1	ENCODEMT000522136	Known	Genomic	None	0.20000000298023224	None	None	None	None
m54284U_191212_053548/127992757/ccs	PacBio_Hippocampus_Rep1	mm10_ERCC_SIRV	chr10	5368233	5338278	-	19	3918	29524	521988	ENSMUSG00000096054.3	ENCODEMT000521988	Syne1	ENCODEMT000521988	Known	ISM	Prefix	0.6499999761581421	None	None	None	None
m54284U_191213_120042/49284210/ccs	PacBio_Hippocampus_Rep2	mm10_ERCC_SIRV	chr7	126847658	126852702	+	11	2430	23523	61257	ENSMUSG00000052301.14	ENSMUST00000064110.13	Doc2a	Doc2a-201	Known	Known	None	0.15000000596046448	None	None	None	None
m54284U_191109_043049/87624248/ccs	PacBio_Cortex_Rep2	mm10_ERCC_SIRV	chr10	5367729	5338280	-	18	3855	29524	521994	ENSMUSG00000096054.3	ENCODEMT000521994	Syne1	ENCODEMT000521994	Known	ISM	Both	0.6499999761581421	None	None	None	None
m54284U_191109_043049/94765154/ccs	PacBio_Cortex_Rep2	mm10_ERCC_SIRV	chr9	108045881	108048780	+	1	2883	29023	522136	ENSMUSG00000032594.11	ENCODEMT000522136	Ip6k1	ENCODEMT000522136	Known	Genomic	None	0.20000000298023224	None	None	None	None
m54284U_191213_120042/66322625/ccs	PacBio_Hippocampus_Rep2	mm10_ERCC_SIRV	chr16	85173723	84954468	-	16	3116	45822	118577	ENSMUSG00000022892.11	ENSMUST00000005406.11	App	App-201	Known	Known	None	0.75	None	None	None	None
m54284U_191212_053548/147589555/ccs	PacBio_Hippocampus_Rep1	mm10_ERCC_SIRV	chr10	5368277	5338281	-	19	3871	29524	77815	ENSMUSG00000096054.3	ENSMUST00000215887.1	Syne1	Syne1-207	Known	Known	None	0.6000000238418579	None	None	None	None
m54284U_191213_120042/112657605/ccs	PacBio_Hippocampus_Rep2	mm10_ERCC_SIRV	chr18	82554535	82585627	+	5	1897	49728	129852	ENSMUSG00000041607.17	ENSMUST00000133193.8	Mbp	Mbp-211	Known	Known	None	0.20000000298023224	None	None	None	None
m54284U_191109_043049/96732826/ccs	PacBio_Cortex_Rep2	mm10_ERCC_SIRV	chr11	100319987	100322089	+	4	1213	34440	90615	ENSMUSG00000035530.13	ENSMUST00000049385.13	Eif1	Eif1-201	Known	Known	None	0.30000001192092896	None	None	None	None
m54284U_191212_053548/165546516/ccs	PacBio_Hippocampus_Rep1	mm10_ERCC_SIRV	chr2	122611276	122594476	-	9	2353	5949	15748	ENSMUSG00000027199.14	ENSMUST00000028624.8	Gatm	Gatm-201	Known	Known	None	0.20000000298023224	None	None	None	None
m54284U_191212_053548/4129467/ccs	PacBio_Hippocampus_Rep1	mm10_ERCC_SIRV	chr9	108045881	108048783	+	1	2886	29023	522136	ENSMUSG00000032594.11	ENCODEMT000522136	Ip6k1	ENCODEMT000522136	Known	Genomic	None	0.15000000596046448	None	None	None	None
m54284U_191107_221739/47513980/ccs	PacBio_Cortex_Rep1	mm10_ERCC_SIRV	chr10	5368196	5338283	-	19	3876	29524	521988	ENSMUSG00000096054.3	ENCODEMT000521988	Syne1	ENCODEMT000521988	Known	ISM	Prefix	0.5	None	None	None	None
m54284U_191107_221739/103416343/ccs	PacBio_Cortex_Rep1	mm10_ERCC_SIRV	chr4	129600604	129591977	-	10	1124	12164	522112	ENSMUSG00000028798.16	ENCODEMT000522112	Eif3i	ENCODEMT000522112	Known	ISM	Suffix	0.3499999940395355	None	None	None	None
m54284U_191107_221739/37487175/ccs	PacBio_Cortex_Rep1	mm10_ERCC_SIRV	chr5	136198931	136181085	-	6	903	15773	41496	ENSMUSG00000039737.11	ENSMUST00000151786.7	Prkrip1	Prkrip1-204	Known	Known	None	0.15000000596046448	None	None	None	None
m54284U_191212_053548/42272642/ccs	PacBio_Hippocampus_Rep1	mm10_ERCC_SIRV	chr9	108045881	108048782	+	1	2885	29023	522136	ENSMUSG00000032594.11	ENCODEMT000522136	Ip6k1	ENCODEMT000522136	Known	Genomic	None	0.20000000298023224	None	None	None	None
m54284U_191109_043049/169412143/ccs	PacBio_Cortex_Rep2	mm10_ERCC_SIRV	chr10	5367747	5338285	-	18	3868	29524	521994	ENSMUSG00000096054.3	ENCODEMT000521994	Syne1	ENCODEMT000521994	Known	ISM	Both	0.5	None	None	None	None
m54284U_191213_120042/66323977/ccs	PacBio_Hippocampus_Rep2	mm10_ERCC_SIRV	chr16	85173757	84954468	-	16	3150	45822	118577	ENSMUSG00000022892.11	ENSMUST00000005406.11	App	App-201	Known	Known	None	0.75	None	None	None	None
m54284U_191213_120042/112658699/ccs	PacBio_Hippocampus_Rep2	mm10_ERCC_SIRV	chr18	82554535	82585636	+	6	1990	49728	129849	ENSMUSG00000041607.17	ENSMUST00000152071.8	Mbp	Mbp-215	Known	Known	None	0.10000000149011612	None	None	None	None
m54284U_191213_120042/5900032/ccs	PacBio_Hippocampus_Rep2	mm10_ERCC_SIRV	chr10	5368309	5338285	-	19	3899	29524	77815	ENSMUSG00000096054.3	ENSMUST00000215887.1	Syne1	Syne1-207	Known	Known	None	0.5	None	None	None	None
m54284U_191213_120042/114886054/ccs	PacBio_Hippocampus_Rep2	mm10_ERCC_SIRV	chr7	126847658	126852698	+	11	2426	23523	61257	ENSMUSG00000052301.14	ENSMUST00000064110.13	Doc2a	Doc2a-201	Known	Known	None	0.20000000298023224	None	None	None	None
m54284U_191212_053548/153945049/ccs	PacBio_Hippocampus_Rep1	mm10_ERCC_SIRV	chr9	108045881	108048782	+	1	2885	29023	522136	ENSMUSG00000032594.11	ENCODEMT000522136	Ip6k1	ENCODEMT000522136	Known	Genomic	None	0.20000000298023224	None	None	None	None
m54284U_191107_221739/133169516/ccs	PacBio_Cortex_Rep1	mm10_ERCC_SIRV	chr10	5367864	5338287	-	19	3887	29524	522176	ENSMUSG00000096054.3	ENCODEMT000522176	Syne1	ENCODEMT000522176	Known	ISM	Prefix	0.4000000059604645	None	None	None	None
m54284U_191212_053548/159123238/ccs	PacBio_Hippocampus_Rep1	mm10_ERCC_SIRV	chr9	108045881	108048782	+	1	2885	29023	522136	ENSMUSG00000032594.11	ENCODEMT000522136	Ip6k1	ENCODEMT000522136	Known	Genomic	None	0.20000000298023224	None	None	None	None
m54284U_191213_120042/66325216/ccs	PacBio_Hippocampus_Rep2	mm10_ERCC_SIRV	chr16	85173704	84954468	-	16	3097	45822	118577	ENSMUSG00000022892.11	ENSMUST00000005406.11	App	App-201	Known	Known	None	0.75	None	None	None	None
m54284U_191107_221739/104204970/ccs	PacBio_Cortex_Rep1	mm10_ERCC_SIRV	chr4	129600618	129591981	-	11	1072	12164	31453	ENSMUSG00000028798.16	ENSMUST00000102593.10	Eif3i	Eif3i-201	Known	Known	None	0.3499999940395355	None	None	None	None
m54284U_191212_053548/165677350/ccs	PacBio_Hippocampus_Rep1	mm10_ERCC_SIRV	chr2	122611274	122594476	-	9	2351	5949	15748	ENSMUSG00000027199.14	ENSMUST00000028624.8	Gatm	Gatm-201	Known	Known	None	0.20000000298023224	None	None	None	None
m54284U_191213_120042/112658983/ccs	PacBio_Hippocampus_Rep2	mm10_ERCC_SIRV	chr18	82554535	82585627	+	5	1903	49728	129852	ENSMUSG00000041607.17	ENSMUST00000133193.8	Mbp	Mbp-211	Known	Known	None	0.20000000298023224	None	None	None	None
m54284U_191109_043049/96733198/ccs	PacBio_Cortex_Rep2	mm10_ERCC_SIRV	chr11	100319987	100322090	+	4	1214	34440	90615	ENSMUSG00000035530.13	ENSMUST00000049385.13	Eif1	Eif1-201	Known	Known	None	0.3499999940395355	None	None	None	None
m54284U_191212_053548/173409892/ccs	PacBio_Hippocampus_Rep1	mm10_ERCC_SIRV	chr9	108045881	108048782	+	1	2885	29023	522136	ENSMUSG00000032594.11	ENCODEMT000522136	Ip6k1	ENCODEMT000522136	Known	Genomic	None	0.20000000298023224	None	None	None	None
m54284U_191213_120042/37029302/ccs	PacBio_Hippocampus_Rep2	mm10_ERCC_SIRV	chr10	5351072	5338308	-	10	2404	29524	521992	ENSMUSG00000096054.3	ENCODEMT000521992	Syne1	ENCODEMT000521992	Known	ISM	Both	0.5	None	None	None	None
m54284U_191107_221739/117113736/ccs	PacBio_Cortex_Rep1	mm10_ERCC_SIRV	chr10	5368187	5338406	-	19	3744	29524	521988	ENSMUSG00000096054.3	ENCODEMT000521988	Syne1	ENCODEMT000521988	Known	ISM	Prefix	0.30000001192092896	None	None	None	None
m54284U_191107_221739/138348058/ccs	PacBio_Cortex_Rep1	mm10_ERCC_SIRV	chr9	108045883	108048782	+	1	2883	29023	522136	ENSMUSG00000032594.11	ENCODEMT000522136	Ip6k1	ENCODEMT000522136	Known	Genomic	None	0.20000000298023224	None	None	None	None
m54284U_191213_120042/66389640/ccs	PacBio_Hippocampus_Rep2	mm10_ERCC_SIRV	chr16	85173705	84954468	-	16	3098	45822	118577	ENSMUSG00000022892.11	ENSMUST00000005406.11	App	App-201	Known	Known	None	0.75	None	None	None	None
m54284U_191213_120042/112722261/ccs	PacBio_Hippocampus_Rep2	mm10_ERCC_SIRV	chr18	82554535	82585627	+	5	1903	49728	129852	ENSMUSG00000041607.17	ENSMUST00000133193.8	Mbp	Mbp-211	Known	Known	None	0.20000000298023224	None	None	None	None
m54284U_191109_043049/16057983/ccs	PacBio_Cortex_Rep2	mm10_ERCC_SIRV	chr10	5368196	5338406	-	19	3753	29524	521988	ENSMUSG00000096054.3	ENCODEMT000521988	Syne1	ENCODEMT000521988	Known	ISM	Prefix	0.30000001192092896	None	None	None	None
m54284U_191107_221739/79758687/ccs	PacBio_Cortex_Rep1	mm10_ERCC_SIRV	chr5	136198922	136181085	-	6	894	15773	41496	ENSMUSG00000039737.11	ENSMUST00000151786.7	Prkrip1	Prkrip1-204	Known	Known	None	0.15000000596046448	None	None	None	None
m54284U_191107_221739/165611963/ccs	PacBio_Cortex_Rep1	mm10_ERCC_SIRV	chr9	108045883	108048780	+	1	2881	29023	522136	ENSMUSG00000032594.11	ENCODEMT000522136	Ip6k1	ENCODEMT000522136	Known	Genomic	None	0.20000000298023224	None	None	None	None
m54284U_191213_120042/119997423/ccs	PacBio_Hippocampus_Rep2	mm10_ERCC_SIRV	chr7	126847658	126852699	+	11	2065	23523	522177	ENSMUSG00000052301.14	ENCODEMT000522177	Doc2a	ENCODEMT000522177	Known	NIC	None	0.20000000298023224	None	None	None	None
m54284U_191213_120042/163318070/ccs	PacBio_Hippocampus_Rep2	mm10_ERCC_SIRV	chr10	5349425	5338419	-	9	2200	29524	522008	ENSMUSG00000096054.3	ENCODEMT000522008	Syne1	ENCODEMT000522008	Known	ISM	Suffix	0.25	None	None	None	None
m54284U_191107_221739/104335873/ccs	PacBio_Cortex_Rep1	mm10_ERCC_SIRV	chr4	129600620	129591981	-	11	1074	12164	31453	ENSMUSG00000028798.16	ENSMUST00000102593.10	Eif3i	Eif3i-201	Known	Known	None	0.3499999940395355	None	None	None	None
m54284U_191109_043049/33360083/ccs	PacBio_Cortex_Rep2	mm10_ERCC_SIRV	chr9	108045883	108048780	+	1	2881	29023	522136	ENSMUSG00000032594.11	ENCODEMT000522136	Ip6k1	ENCODEMT000522136	Known	Genomic	None	0.20000000298023224	None	None	None	None
m54284U_191212_053548/166986655/ccs	PacBio_Hippocampus_Rep1	mm10_ERCC_SIRV	chr2	122611226	122594476	-	9	2303	5949	15748	ENSMUSG00000027199.14	ENSMUST00000028624.8	Gatm	Gatm-201	Known	Known	None	0.20000000298023224	None	None	None	None
m54284U_191213_120042/93718081/ccs	PacBio_Hippocampus_Rep2	mm10_ERCC_SIRV	chr10	5368391	5338423	-	19	3843	29524	77815	ENSMUSG00000096054.3	ENSMUST00000215887.1	Syne1	Syne1-207	Known	Known	None	0.3499999940395355	None	None	None	None
m54284U_191213_120042/112724066/ccs	PacBio_Hippocampus_Rep2	mm10_ERCC_SIRV	chr18	82554535	82585627	+	7	2104	49728	129853	ENSMUSG00000041607.17	ENSMUST00000123251.8	Mbp	Mbp-209	Known	Known	None	0.20000000298023224	None	None	None	None
m54284U_191212_053548/54330219/ccs	PacBio_Hippocampus_Rep1	mm10_ERCC_SIRV	chr9	108045883	108048776	+	1	2877	29023	522136	ENSMUSG00000032594.11	ENCODEMT000522136	Ip6k1	ENCODEMT000522136	Known	Genomic	None	0.3499999940395355	None	None	None	None
m54284U_191213_120042/66519623/ccs	PacBio_Hippocampus_Rep2	mm10_ERCC_SIRV	chr16	85173707	84954468	-	18	3325	45822	118573	ENSMUSG00000022892.11	ENSMUST00000227723.1	App	App-206	Known	Known	None	0.75	None	None	None	None
m54284U_191107_221739/85460084/ccs	PacBio_Cortex_Rep1	mm10_ERCC_SIRV	chr10	5351027	5338424	-	10	2243	29524	521992	ENSMUSG00000096054.3	ENCODEMT000521992	Syne1	ENCODEMT000521992	Known	ISM	Both	0.4000000059604645	None	None	None	None
m54284U_191109_043049/96798638/ccs	PacBio_Cortex_Rep2	mm10_ERCC_SIRV	chr11	100319987	100321524	+	4	648	34440	90615	ENSMUSG00000035530.13	ENSMUST00000049385.13	Eif1	Eif1-201	Known	Known	None	0.3499999940395355	None	None	None	None
m54284U_191109_043049/27133234/ccs	PacBio_Cortex_Rep2	mm10_ERCC_SIRV	chr9	108045887	108048782	+	1	2879	29023	522136	ENSMUSG00000032594.11	ENCODEMT000522136	Ip6k1	ENCODEMT000522136	Known	Genomic	None	0.20000000298023224	None	None	None	None
m54284U_191109_043049/32834132/ccs	PacBio_Cortex_Rep2	mm10_ERCC_SIRV	chr10	5368279	5338424	-	19	3714	29524	77815	ENSMUSG00000096054.3	ENSMUST00000215887.1	Syne1	Syne1-207	Known	Known	None	0.4000000059604645	None	None	None	None
m54284U_191107_221739/107020672/ccs	PacBio_Cortex_Rep1	mm10_ERCC_SIRV	chr4	129600620	129591981	-	11	1074	12164	31453	ENSMUSG00000028798.16	ENSMUST00000102593.10	Eif3i	Eif3i-201	Known	Known	None	0.3499999940395355	None	None	None	None
m54284U_191213_120042/112788190/ccs	PacBio_Hippocampus_Rep2	mm10_ERCC_SIRV	chr18	82554535	82585607	+	5	1883	49728	129852	ENSMUSG00000041607.17	ENSMUST00000133193.8	Mbp	Mbp-211	Known	Known	None	0.6000000238418579	None	None	None	None
m54284U_191213_120042/131205376/ccs	PacBio_Hippocampus_Rep2	mm10_ERCC_SIRV	chr9	108045899	108048780	+	1	2865	29023	522136	ENSMUSG00000032594.11	ENCODEMT000522136	Ip6k1	ENCODEMT000522136	Known	Genomic	None	0.20000000298023224	None	None	None	None
m54284U_191213_120042/16647860/ccs	PacBio_Hippocampus_Rep2	mm10_ERCC_SIRV	chr10	5368420	5338424	-	19	3871	29524	77815	ENSMUSG00000096054.3	ENSMUST00000215887.1	Syne1	Syne1-207	Known	Known	None	0.4000000059604645	None	None	None	None
m54284U_191213_120042/66717194/ccs	PacBio_Hippocampus_Rep2	mm10_ERCC_SIRV	chr16	85173711	84954468	-	16	3104	45822	118577	ENSMUSG00000022892.11	ENSMUST00000005406.11	App	App-201	Known	Known	None	0.75	None	None	None	None
m54284U_191213_120042/151324495/ccs	PacBio_Hippocampus_Rep2	mm10_ERCC_SIRV	chr7	126847673	126852706	+	11	2161	23523	522174	ENSMUSG00000052301.14	ENCODEMT000522174	Doc2a	ENCODEMT000522174	Known	NIC	None	0.15000000596046448	None	None	None	None
m54284U_191107_221739/10750076/ccs	PacBio_Cortex_Rep1	mm10_ERCC_SIRV	chr9	108045901	108048781	+	1	2864	29023	522136	ENSMUSG00000032594.11	ENCODEMT000522136	Ip6k1	ENCODEMT000522136	Known	Genomic	None	0.20000000298023224	None	None	None	None
m54284U_191107_221739/153617959/ccs	PacBio_Cortex_Rep1	mm10_ERCC_SIRV	chr10	5342333	5338427	-	2	1099	29524	522042	ENSMUSG00000096054.3	ENCODEMT000522042	Syne1	ENCODEMT000522042	Known	ISM	Suffix	0.3499999940395355	None	None	None	None
m54284U_191212_053548/168363338/ccs	PacBio_Hippocampus_Rep1	mm10_ERCC_SIRV	chr2	122611275	122594476	-	9	2352	5949	15748	ENSMUSG00000027199.14	ENSMUST00000028624.8	Gatm	Gatm-201	Known	Known	None	0.20000000298023224	None	None	None	None
m54284U_191109_043049/35456546/ccs	PacBio_Cortex_Rep2	mm10_ERCC_SIRV	chr5	136198922	136181085	-	6	894	15773	41496	ENSMUSG00000039737.11	ENSMUST00000151786.7	Prkrip1	Prkrip1-204	Known	Known	None	0.15000000596046448	None	None	None	None
m54284U_191213_120042/112788527/ccs	PacBio_Hippocampus_Rep2	mm10_ERCC_SIRV	chr18	82554535	82585627	+	5	1903	49728	129852	ENSMUSG00000041607.17	ENSMUST00000133193.8	Mbp	Mbp-211	Known	Known	None	0.20000000298023224	None	None	None	None
m54284U_191107_221739/70256786/ccs	PacBio_Cortex_Rep1	mm10_ERCC_SIRV	chr9	108045901	108048782	+	1	2865	29023	522136	ENSMUSG00000032594.11	ENCODEMT000522136	Ip6k1	ENCODEMT000522136	Known	Genomic	None	0.20000000298023224	None	None	None	None
m54284U_191109_043049/132448839/ccs	PacBio_Cortex_Rep2	mm10_ERCC_SIRV	chr10	5368150	5338435	-	19	3678	29524	521988	ENSMUSG00000096054.3	ENCODEMT000521988	Syne1	ENCODEMT000521988	Known	ISM	Prefix	0.4000000059604645	None	None	None	None
m54284U_191107_221739/107021431/ccs	PacBio_Cortex_Rep1	mm10_ERCC_SIRV	chr4	129600598	129591977	-	10	1136	12164	522112	ENSMUSG00000028798.16	ENCODEMT000522112	Eif3i	ENCODEMT000522112	Known	ISM	Suffix	0.3499999940395355	None	None	None	None
m54284U_191109_043049/96928581/ccs	PacBio_Cortex_Rep2	mm10_ERCC_SIRV	chr11	100319987	100321533	+	4	657	34440	90615	ENSMUSG00000035530.13	ENSMUST00000049385.13	Eif1	Eif1-201	Known	Known	None	0.20000000298023224	None	None	None	None
m54284U_191213_120042/66717572/ccs	PacBio_Hippocampus_Rep2	mm10_ERCC_SIRV	chr16	85056376	84954468	-	11	2200	45822	520514	ENSMUSG00000022892.11	ENCODEMT000520514	App	ENCODEMT000520514	Known	ISM	Suffix	0.75	None	None	None	None
m54284U_191107_221739/105974059/ccs	PacBio_Cortex_Rep1	mm10_ERCC_SIRV	chr10	5352210	5338616	-	11	2347	29524	521996	ENSMUSG00000096054.3	ENCODEMT000521996	Syne1	ENCODEMT000521996	Known	ISM	Suffix	0.25	None	None	None	None
m54284U_191213_120042/97454866/ccs	PacBio_Hippocampus_Rep2	mm10_ERCC_SIRV	chr9	108045904	108048780	+	1	2860	29023	522136	ENSMUSG00000032594.11	ENCODEMT000522136	Ip6k1	ENCODEMT000522136	Known	Genomic	None	0.20000000298023224	None	None	None	None
m54284U_191213_120042/112788815/ccs	PacBio_Hippocampus_Rep2	mm10_ERCC_SIRV	chr18	82554535	82585607	+	5	1883	49728	129852	ENSMUSG00000041607.17	ENSMUST00000133193.8	Mbp	Mbp-211	Known	Known	None	0.6000000238418579	None	None	None	None
m54284U_191109_043049/133301642/ccs	PacBio_Cortex_Rep2	mm10_ERCC_SIRV	chr9	108045905	108048780	+	1	2859	29023	522136	ENSMUSG00000032594.11	ENCODEMT000522136	Ip6k1	ENCODEMT000522136	Known	Genomic	None	0.20000000298023224	None	None	None	None
m54284U_191109_043049/163448288/ccs	PacBio_Cortex_Rep2	mm10_ERCC_SIRV	chr10	5550723	5338617	-	32	5345	29524	77814	ENSMUSG00000096054.3	ENSMUST00000041639.6	Syne1	Syne1-201	Known	Known	None	0.25	None	None	None	None
m54284U_191109_043049/169804838/ccs	PacBio_Cortex_Rep2	mm10_ERCC_SIRV	chr7	126847663	126852701	+	11	2424	23523	61257	ENSMUSG00000052301.14	ENSMUST00000064110.13	Doc2a	Doc2a-201	Known	Known	None	0.15000000596046448	None	None	None	None
m54284U_191212_053548/168952253/ccs	PacBio_Hippocampus_Rep1	mm10_ERCC_SIRV	chr2	122611275	122594476	-	9	2352	5949	15748	ENSMUSG00000027199.14	ENSMUST00000028624.8	Gatm	Gatm-201	Known	Known	None	0.20000000298023224	None	None	None	None
m54284U_191107_221739/109053138/ccs	PacBio_Cortex_Rep1	mm10_ERCC_SIRV	chr4	129600646	129591981	-	11	1100	12164	31453	ENSMUSG00000028798.16	ENSMUST00000102593.10	Eif3i	Eif3i-201	Known	Known	None	0.3499999940395355	None	None	None	None
m54284U_191212_053548/90637431/ccs	PacBio_Hippocampus_Rep1	mm10_ERCC_SIRV	chr9	108045905	108048792	+	1	2871	29023	522136	ENSMUSG00000032594.11	ENCODEMT000522136	Ip6k1	ENCODEMT000522136	Known	Genomic	None	0.3499999940395355	None	None	None	None
m54284U_191212_053548/85590395/ccs	PacBio_Hippocampus_Rep1	mm10_ERCC_SIRV	chr10	5360718	5338617	-	16	3106	29524	521999	ENSMUSG00000096054.3	ENCODEMT000521999	Syne1	ENCODEMT000521999	Known	ISM	Suffix	0.25	None	None	None	None
m54284U_191213_120042/66847385/ccs	PacBio_Hippocampus_Rep2	mm10_ERCC_SIRV	chr16	85173706	84954468	-	16	3099	45822	118577	ENSMUSG00000022892.11	ENSMUST00000005406.11	App	App-201	Known	Known	None	0.75	None	None	None	None
m54284U_191213_120042/112788951/ccs	PacBio_Hippocampus_Rep2	mm10_ERCC_SIRV	chr18	82554535	82585607	+	5	1883	49728	129852	ENSMUSG00000041607.17	ENSMUST00000133193.8	Mbp	Mbp-211	Known	Known	None	0.6000000238418579	None	None	None	None
m54284U_191213_120042/90243335/ccs	PacBio_Hippocampus_Rep2	mm10_ERCC_SIRV	chr9	108045905	108048781	+	1	2860	29023	522136	ENSMUSG00000032594.11	ENCODEMT000522136	Ip6k1	ENCODEMT000522136	Known	Genomic	None	0.20000000298023224	None	None	None	None
m54284U_191213_120042/113051710/ccs	PacBio_Hippocampus_Rep2	mm10_ERCC_SIRV	chr10	5358495	5338617	-	14	2794	29524	522067	ENSMUSG00000096054.3	ENCODEMT000522067	Syne1	ENCODEMT000522067	Known	ISM	Suffix	0.25	None	None	None	None
m54284U_191109_043049/83823383/ccs	PacBio_Cortex_Rep2	mm10_ERCC_SIRV	chr5	136198921	136181085	-	6	893	15773	41496	ENSMUSG00000039737.11	ENSMUST00000151786.7	Prkrip1	Prkrip1-204	Known	Known	None	0.15000000596046448	None	None	None	None
m54284U_191107_221739/26674163/ccs	PacBio_Cortex_Rep1	mm10_ERCC_SIRV	chr9	108045906	108048774	+	1	2858	29023	522136	ENSMUSG00000032594.11	ENCODEMT000522136	Ip6k1	ENCODEMT000522136	Known	Genomic	None	0.4000000059604645	None	None	None	None
m54284U_191109_043049/172360068/ccs	PacBio_Cortex_Rep2	mm10_ERCC_SIRV	chr10	5351129	5338627	-	10	2142	29524	521992	ENSMUSG00000096054.3	ENCODEMT000521992	Syne1	ENCODEMT000521992	Known	ISM	Both	0.30000001192092896	None	None	None	None
m54284U_191109_043049/97125540/ccs	PacBio_Cortex_Rep2	mm10_ERCC_SIRV	chr11	100319987	100321533	+	4	657	34440	90615	ENSMUSG00000035530.13	ENSMUST00000049385.13	Eif1	Eif1-201	Known	Known	None	0.20000000298023224	None	None	None	None
m54284U_191213_120042/66914492/ccs	PacBio_Hippocampus_Rep2	mm10_ERCC_SIRV	chr16	85173702	84954468	-	16	3095	45822	118577	ENSMUSG00000022892.11	ENSMUST00000005406.11	App	App-201	Known	Known	None	0.75	None	None	None	None
m54284U_191213_120042/112789795/ccs	PacBio_Hippocampus_Rep2	mm10_ERCC_SIRV	chr18	82554535	82585607	+	5	1883	49728	129852	ENSMUSG00000041607.17	ENSMUST00000133193.8	Mbp	Mbp-211	Known	Known	None	0.6000000238418579	None	None	None	None
m54284U_191107_221739/109314976/ccs	PacBio_Cortex_Rep1	mm10_ERCC_SIRV	chr4	129600631	129591981	-	11	1085	12164	31453	ENSMUSG00000028798.16	ENSMUST00000102593.10	Eif3i	Eif3i-201	Known	Known	None	0.3499999940395355	None	None	None	None
m54284U_191107_221739/102959653/ccs	PacBio_Cortex_Rep1	mm10_ERCC_SIRV	chr10	5368384	5338654	-	19	3605	29524	77815	ENSMUSG00000096054.3	ENSMUST00000215887.1	Syne1	Syne1-207	Known	Known	None	0.30000001192092896	None	None	None	None
m54284U_191107_221739/165414614/ccs	PacBio_Cortex_Rep1	mm10_ERCC_SIRV	chr9	108045906	108048782	+	1	2860	29023	522136	ENSMUSG00000032594.11	ENCODEMT000522136	Ip6k1	ENCODEMT000522136	Known	Genomic	None	0.20000000298023224	None	None	None	None
m54284U_191212_053548/19334781/ccs	PacBio_Hippocampus_Rep1	mm10_ERCC_SIRV	chr10	5349116	5338655	-	8	1774	29524	522046	ENSMUSG00000096054.3	ENCODEMT000522046	Syne1	ENCODEMT000522046	Known	ISM	Suffix	0.30000001192092896	None	None	None	None
m54284U_191109_043049/161810500/ccs	PacBio_Cortex_Rep2	mm10_ERCC_SIRV	chr7	126847668	126852700	+	11	2418	23523	61257	ENSMUSG00000052301.14	ENSMUST00000064110.13	Doc2a	Doc2a-201	Known	Known	None	0.20000000298023224	None	None	None	None
m54284U_191109_043049/160235884/ccs	PacBio_Cortex_Rep2	mm10_ERCC_SIRV	chr9	108045906	108048781	+	1	2859	29023	522136	ENSMUSG00000032594.11	ENCODEMT000522136	Ip6k1	ENCODEMT000522136	Known	Genomic	None	0.20000000298023224	None	None	None	None
m54284U_191212_053548/171180547/ccs	PacBio_Hippocampus_Rep1	mm10_ERCC_SIRV	chr2	122611304	122594473	-	7	4176	5949	520799	ENSMUSG00000027199.14	ENCODEMT000520799	Gatm	ENCODEMT000520799	Known	NIC	None	0.20000000298023224	None	None	None	None
m54284U_191212_053548/106628779/ccs	PacBio_Hippocampus_Rep1	mm10_ERCC_SIRV	chr10	5368199	5338656	-	19	3506	29524	521988	ENSMUSG00000096054.3	ENCODEMT000521988	Syne1	ENCODEMT000521988	Known	ISM	Prefix	0.30000001192092896	None	None	None	None
m54284U_191213_120042/67044791/ccs	PacBio_Hippocampus_Rep2	mm10_ERCC_SIRV	chr16	85173694	84954468	-	16	3087	45822	118577	ENSMUSG00000022892.11	ENSMUST00000005406.11	App	App-201	Known	Known	None	0.75	None	None	None	None
m54284U_191213_120042/112789916/ccs	PacBio_Hippocampus_Rep2	mm10_ERCC_SIRV	chr18	82554535	82585626	+	5	1902	49728	129852	ENSMUSG00000041607.17	ENSMUST00000133193.8	Mbp	Mbp-211	Known	Known	None	0.20000000298023224	None	None	None	None
m54284U_191212_053548/2099217/ccs	PacBio_Hippocampus_Rep1	mm10_ERCC_SIRV	chr9	108045906	108048782	+	1	2860	29023	522136	ENSMUSG00000032594.11	ENCODEMT000522136	Ip6k1	ENCODEMT000522136	Known	Genomic	None	0.20000000298023224	None	None	None	None
m54284U_191213_120042/133956962/ccs	PacBio_Hippocampus_Rep2	mm10_ERCC_SIRV	chr10	5368282	5338661	-	19	3496	29524	77815	ENSMUSG00000096054.3	ENSMUST00000215887.1	Syne1	Syne1-207	Known	Known	None	0.20000000298023224	None	None	None	None
m54284U_191107_221739/109576576/ccs	PacBio_Cortex_Rep1	mm10_ERCC_SIRV	chr4	129600654	129591981	-	11	1108	12164	31453	ENSMUSG00000028798.16	ENSMUST00000102593.10	Eif3i	Eif3i-201	Known	Known	None	0.3499999940395355	None	None	None	None
m54284U_191212_053548/136643855/ccs	PacBio_Hippocampus_Rep1	mm10_ERCC_SIRV	chr9	108045906	108048782	+	1	2860	29023	522136	ENSMUSG00000032594.11	ENCODEMT000522136	Ip6k1	ENCODEMT000522136	Known	Genomic	None	0.20000000298023224	None	None	None	None
m54284U_191109_043049/144640721/ccs	PacBio_Cortex_Rep2	mm10_ERCC_SIRV	chr10	5368430	5338665	-	19	3640	29524	77815	ENSMUSG00000096054.3	ENSMUST00000215887.1	Syne1	Syne1-207	Known	Known	None	0.20000000298023224	None	None	None	None
m54284U_191109_043049/97520253/ccs	PacBio_Cortex_Rep2	mm10_ERCC_SIRV	chr11	100319987	100322092	+	4	1216	34440	90615	ENSMUSG00000035530.13	ENSMUST00000049385.13	Eif1	Eif1-201	Known	Known	None	0.30000001192092896	None	None	None	None
m54284U_191213_120042/67109575/ccs	PacBio_Hippocampus_Rep2	mm10_ERCC_SIRV	chr16	85173757	84954468	-	16	3150	45822	118577	ENSMUSG00000022892.11	ENSMUST00000005406.11	App	App-201	Known	Known	None	0.75	None	None	None	None
m54284U_191213_120042/112853263/ccs	PacBio_Hippocampus_Rep2	mm10_ERCC_SIRV	chr18	82554535	82585627	+	5	1903	49728	129852	ENSMUSG00000041607.17	ENSMUST00000133193.8	Mbp	Mbp-211	Known	Known	None	0.20000000298023224	None	None	None	None
m54284U_191107_221739/129958624/ccs	PacBio_Cortex_Rep1	mm10_ERCC_SIRV	chr10	5367804	5338672	-	19	3451	29524	522178	ENSMUSG00000096054.3	ENCODEMT000522178	Syne1	ENCODEMT000522178	Known	NNC	None	0.20000000298023224	None	None	None	None
m54284U_191107_221739/6423798/ccs	PacBio_Cortex_Rep1	mm10_ERCC_SIRV	chr9	108045908	108048780	+	1	2856	29023	522136	ENSMUSG00000032594.11	ENCODEMT000522136	Ip6k1	ENCODEMT000522136	Known	Genomic	None	0.20000000298023224	None	None	None	None
m54284U_191212_053548/6292160/ccs	PacBio_Hippocampus_Rep1	mm10_ERCC_SIRV	chr5	136198915	136181085	-	6	887	15773	41496	ENSMUSG00000039737.11	ENSMUST00000151786.7	Prkrip1	Prkrip1-204	Known	Known	None	0.15000000596046448	None	None	None	None
m54284U_191109_043049/23922552/ccs	PacBio_Cortex_Rep2	mm10_ERCC_SIRV	chr7	126847670	126852703	+	11	2419	23523	61257	ENSMUSG00000052301.14	ENSMUST00000064110.13	Doc2a	Doc2a-201	Known	Known	None	0.15000000596046448	None	None	None	None
m54284U_191212_053548/171510440/ccs	PacBio_Hippocampus_Rep1	mm10_ERCC_SIRV	chr2	122611275	122594476	-	9	2352	5949	15748	ENSMUSG00000027199.14	ENSMUST00000028624.8	Gatm	Gatm-201	Known	Known	None	0.20000000298023224	None	None	None	None
m54284U_191109_043049/86117061/ccs	PacBio_Cortex_Rep2	mm10_ERCC_SIRV	chr10	5368330	5338673	-	19	3620	29524	521988	ENSMUSG00000096054.3	ENCODEMT000521988	Syne1	ENCODEMT000521988	Known	ISM	Prefix	0.15000000596046448	None	None	None	None
m54284U_191212_053548/103549787/ccs	PacBio_Hippocampus_Rep1	mm10_ERCC_SIRV	chr9	108045910	108048782	+	1	2856	29023	522136	ENSMUSG00000032594.11	ENCODEMT000522136	Ip6k1	ENCODEMT000522136	Known	Genomic	None	0.20000000298023224	None	None	None	None
m54284U_191107_221739/110493880/ccs	PacBio_Cortex_Rep1	mm10_ERCC_SIRV	chr4	129600619	129591981	-	11	1073	12164	31453	ENSMUSG00000028798.16	ENSMUST00000102593.10	Eif3i	Eif3i-201	Known	Known	None	0.3499999940395355	None	None	None	None
m54284U_191213_120042/67109858/ccs	PacBio_Hippocampus_Rep2	mm10_ERCC_SIRV	chr16	85173765	84954468	-	16	3158	45822	118577	ENSMUSG00000022892.11	ENSMUST00000005406.11	App	App-201	Known	Known	None	0.75	None	None	None	None
m54284U_191213_120042/112853307/ccs	PacBio_Hippocampus_Rep2	mm10_ERCC_SIRV	chr18	82554535	82585627	+	5	1903	49728	129852	ENSMUSG00000041607.17	ENSMUST00000133193.8	Mbp	Mbp-211	Known	Known	None	0.20000000298023224	None	None	None	None
m54284U_191213_120042/140050558/ccs	PacBio_Hippocampus_Rep2	mm10_ERCC_SIRV	chr10	5368413	5338674	-	19	3614	29524	77815	ENSMUSG00000096054.3	ENSMUST00000215887.1	Syne1	Syne1-207	Known	Known	None	0.15000000596046448	None	None	None	None
m54284U_191213_120042/67175139/ccs	PacBio_Hippocampus_Rep2	mm10_ERCC_SIRV	chr16	85173762	84954468	-	17	3263	45822	522179	ENSMUSG00000022892.11	ENCODEMT000522179	App	ENCODEMT000522179	Known	NIC	None	0.75	None	None	None	None
m54284U_191107_221739/63111704/ccs	PacBio_Cortex_Rep1	mm10_ERCC_SIRV	chr9	108045931	108048782	+	1	2835	29023	522136	ENSMUSG00000032594.11	ENCODEMT000522136	Ip6k1	ENCODEMT000522136	Known	Genomic	None	0.20000000298023224	None	None	None	None
m54284U_191213_120042/131270640/ccs	PacBio_Hippocampus_Rep2	mm10_ERCC_SIRV	chr10	5368497	5338675	-	19	3697	29524	77815	ENSMUSG00000096054.3	ENSMUST00000215887.1	Syne1	Syne1-207	Known	Known	None	0.20000000298023224	None	None	None	None
m54284U_191107_221739/136512798/ccs	PacBio_Cortex_Rep1	mm10_ERCC_SIRV	chr9	108045931	108048776	+	1	2829	29023	522136	ENSMUSG00000032594.11	ENCODEMT000522136	Ip6k1	ENCODEMT000522136	Known	Genomic	None	0.3499999940395355	None	None	None	None
m54284U_191109_043049/97648915/ccs	PacBio_Cortex_Rep2	mm10_ERCC_SIRV	chr11	100319987	100322092	+	4	1216	34440	90615	ENSMUSG00000035530.13	ENSMUST00000049385.13	Eif1	Eif1-201	Known	Known	None	0.30000001192092896	None	None	None	None
m54284U_191213_120042/112855200/ccs	PacBio_Hippocampus_Rep2	mm10_ERCC_SIRV	chr18	82554535	82585607	+	5	1883	49728	129852	ENSMUSG00000041607.17	ENSMUST00000133193.8	Mbp	Mbp-211	Known	Known	None	0.6000000238418579	None	None	None	None
m54284U_191107_221739/90768066/ccs	PacBio_Cortex_Rep1	mm10_ERCC_SIRV	chr10	5368199	5338677	-	19	3485	29524	521988	ENSMUSG00000096054.3	ENCODEMT000521988	Syne1	ENCODEMT000521988	Known	ISM	Prefix	0.25	None	None	None	None
m54284U_191107_221739/110822462/ccs	PacBio_Cortex_Rep1	mm10_ERCC_SIRV	chr4	129600560	129591977	-	10	1098	12164	522112	ENSMUSG00000028798.16	ENCODEMT000522112	Eif3i	ENCODEMT000522112	Known	ISM	Suffix	0.3499999940395355	None	None	None	None
m54284U_191109_043049/23332662/ccs	PacBio_Cortex_Rep2	mm10_ERCC_SIRV	chr9	108045931	108048781	+	1	2834	29023	522136	ENSMUSG00000032594.11	ENCODEMT000522136	Ip6k1	ENCODEMT000522136	Known	Genomic	None	0.20000000298023224	None	None	None	None
m54284U_191213_120042/67175999/ccs	PacBio_Hippocampus_Rep2	mm10_ERCC_SIRV	chr16	85173702	84954468	-	16	3095	45822	118577	ENSMUSG00000022892.11	ENSMUST00000005406.11	App	App-201	Known	Known	None	0.75	None	None	None	None
m54284U_191107_221739/84215115/ccs	PacBio_Cortex_Rep1	mm10_ERCC_SIRV	chr10	5368197	5338679	-	19	3488	29524	521988	ENSMUSG00000096054.3	ENCODEMT000521988	Syne1	ENCODEMT000521988	Known	ISM	Prefix	0.3499999940395355	None	None	None	None
m54284U_191212_053548/171836128/ccs	PacBio_Hippocampus_Rep1	mm10_ERCC_SIRV	chr2	122611275	122594476	-	9	2359	5949	15748	ENSMUSG00000027199.14	ENSMUST00000028624.8	Gatm	Gatm-201	Known	Known	None	0.20000000298023224	None	None	None	None
m54284U_191109_043049/44239482/ccs	PacBio_Cortex_Rep2	mm10_ERCC_SIRV	chr7	126847673	126852701	+	11	2407	23523	61257	ENSMUSG00000052301.14	ENSMUST00000064110.13	Doc2a	Doc2a-201	Known	Known	None	0.15000000596046448	None	None	None	None
m54284U_191212_053548/42207857/ccs	PacBio_Hippocampus_Rep1	mm10_ERCC_SIRV	chr9	108045931	108048781	+	1	2834	29023	522136	ENSMUSG00000032594.11	ENCODEMT000522136	Ip6k1	ENCODEMT000522136	Known	Genomic	None	0.20000000298023224	None	None	None	None
m54284U_191109_043049/103221899/ccs	PacBio_Cortex_Rep2	mm10_ERCC_SIRV	chr10	5368131	5338679	-	19	3415	29524	521988	ENSMUSG00000096054.3	ENCODEMT000521988	Syne1	ENCODEMT000521988	Known	ISM	Prefix	0.3499999940395355	None	None	None	None
m54284U_191213_120042/112918868/ccs	PacBio_Hippocampus_Rep2	mm10_ERCC_SIRV	chr18	82554535	82585625	+	5	1901	49728	129852	ENSMUSG00000041607.17	ENSMUST00000133193.8	Mbp	Mbp-211	Known	Known	None	0.20000000298023224	None	None	None	None
m54284U_191213_120042/24185425/ccs	PacBio_Hippocampus_Rep2	mm10_ERCC_SIRV	chr5	136198932	136181085	-	6	904	15773	41496	ENSMUSG00000039737.11	ENSMUST00000151786.7	Prkrip1	Prkrip1-204	Known	Known	None	0.15000000596046448	None	None	None	None
m54284U_191212_053548/95095288/ccs	PacBio_Hippocampus_Rep1	mm10_ERCC_SIRV	chr9	108045931	108048780	+	1	2833	29023	522136	ENSMUSG00000032594.11	ENCODEMT000522136	Ip6k1	ENCODEMT000522136	Known	Genomic	None	0.20000000298023224	None	None	None	None
m54284U_191212_053548/29952423/ccs	PacBio_Hippocampus_Rep1	mm10_ERCC_SIRV	chr10	5358407	5338679	-	14	2644	29524	522067	ENSMUSG00000096054.3	ENCODEMT000522067	Syne1	ENCODEMT000522067	Known	ISM	Suffix	0.3499999940395355	None	None	None	None
m54284U_191213_120042/67305540/ccs	PacBio_Hippocampus_Rep2	mm10_ERCC_SIRV	chr16	85173537	84954468	-	16	2930	45822	118577	ENSMUSG00000022892.11	ENSMUST00000005406.11	App	App-201	Known	Known	None	0.75	None	None	None	None
m54284U_191107_221739/110953762/ccs	PacBio_Cortex_Rep1	mm10_ERCC_SIRV	chr4	129600617	129591981	-	11	1071	12164	31453	ENSMUSG00000028798.16	ENSMUST00000102593.10	Eif3i	Eif3i-201	Known	Known	None	0.3499999940395355	None	None	None	None
m54284U_191212_053548/141558110/ccs	PacBio_Hippocampus_Rep1	mm10_ERCC_SIRV	chr9	108045931	108048780	+	1	2833	29023	522136	ENSMUSG00000032594.11	ENCODEMT000522136	Ip6k1	ENCODEMT000522136	Known	Genomic	None	0.20000000298023224	None	None	None	None
m54284U_191212_053548/73336029/ccs	PacBio_Hippocampus_Rep1	mm10_ERCC_SIRV	chr10	5368189	5338679	-	19	3473	29524	521988	ENSMUSG00000096054.3	ENCODEMT000521988	Syne1	ENCODEMT000521988	Known	ISM	Prefix	0.3499999940395355	None	None	None	None
m54284U_191213_120042/112919010/ccs	PacBio_Hippocampus_Rep2	mm10_ERCC_SIRV	chr18	82554535	82585607	+	5	1883	49728	129852	ENSMUSG00000041607.17	ENSMUST00000133193.8	Mbp	Mbp-211	Known	Known	None	0.6000000238418579	None	None	None	None
m54284U_191109_043049/97649766/ccs	PacBio_Cortex_Rep2	mm10_ERCC_SIRV	chr11	100319987	100322092	+	4	1216	34440	90615	ENSMUSG00000035530.13	ENSMUST00000049385.13	Eif1	Eif1-201	Known	Known	None	0.30000001192092896	None	None	None	None
m54284U_191212_053548/150274587/ccs	PacBio_Hippocampus_Rep1	mm10_ERCC_SIRV	chr10	5367732	5338679	-	18	3459	29524	521994	ENSMUSG00000096054.3	ENCODEMT000521994	Syne1	ENCODEMT000521994	Known	ISM	Both	0.3499999940395355	None	None	None	None
m54284U_191107_221739/22480776/ccs	PacBio_Cortex_Rep1	mm10_ERCC_SIRV	chr9	108045932	108048774	+	1	2826	29023	522136	ENSMUSG00000032594.11	ENCODEMT000522136	Ip6k1	ENCODEMT000522136	Known	Genomic	None	0.4000000059604645	None	None	None	None
m54284U_191213_120042/67371932/ccs	PacBio_Hippocampus_Rep2	mm10_ERCC_SIRV	chr16	85173748	84954468	-	16	3141	45822	118577	ENSMUSG00000022892.11	ENSMUST00000005406.11	App	App-201	Known	Known	None	0.75	None	None	None	None
m54284U_191212_053548/174195983/ccs	PacBio_Hippocampus_Rep1	mm10_ERCC_SIRV	chr2	122611277	122594476	-	9	2354	5949	15748	ENSMUSG00000027199.14	ENSMUST00000028624.8	Gatm	Gatm-201	Known	Known	None	0.20000000298023224	None	None	None	None
m54284U_191213_120042/22151790/ccs	PacBio_Hippocampus_Rep2	mm10_ERCC_SIRV	chr10	5368185	5338679	-	19	3461	29524	521988	ENSMUSG00000096054.3	ENCODEMT000521988	Syne1	ENCODEMT000521988	Known	ISM	Prefix	0.3499999940395355	None	None	None	None
m54284U_191109_043049/121047146/ccs	PacBio_Cortex_Rep2	mm10_ERCC_SIRV	chr9	108045932	108048782	+	1	2834	29023	522136	ENSMUSG00000032594.11	ENCODEMT000522136	Ip6k1	ENCODEMT000522136	Known	Genomic	None	0.20000000298023224	None	None	None	None
m54284U_191213_120042/77662026/ccs	PacBio_Hippocampus_Rep2	mm10_ERCC_SIRV	chr7	126847682	126852703	+	11	2315	23523	522180	ENSMUSG00000052301.14	ENCODEMT000522180	Doc2a	ENCODEMT000522180	Known	NIC	None	0.15000000596046448	None	None	None	None
m54284U_191213_120042/31197319/ccs	PacBio_Hippocampus_Rep2	mm10_ERCC_SIRV	chr10	5351081	5338679	-	10	2042	29524	521992	ENSMUSG00000096054.3	ENCODEMT000521992	Syne1	ENCODEMT000521992	Known	ISM	Both	0.3499999940395355	None	None	None	None
m54284U_191107_221739/111477162/ccs	PacBio_Cortex_Rep1	mm10_ERCC_SIRV	chr4	129600646	129591981	-	11	1100	12164	31453	ENSMUSG00000028798.16	ENSMUST00000102593.10	Eif3i	Eif3i-201	Known	Known	None	0.3499999940395355	None	None	None	None
m54284U_191212_053548/50923011/ccs	PacBio_Hippocampus_Rep1	mm10_ERCC_SIRV	chr9	108045932	108048782	+	1	2834	29023	522136	ENSMUSG00000032594.11	ENCODEMT000522136	Ip6k1	ENCODEMT000522136	Known	Genomic	None	0.20000000298023224	None	None	None	None
m54284U_191213_120042/112919263/ccs	PacBio_Hippocampus_Rep2	mm10_ERCC_SIRV	chr18	82554535	82585615	+	5	1891	49728	129852	ENSMUSG00000041607.17	ENSMUST00000133193.8	Mbp	Mbp-211	Known	Known	None	0.4000000059604645	None	None	None	None
m54284U_191213_120042/39847968/ccs	PacBio_Hippocampus_Rep2	mm10_ERCC_SIRV	chr10	5368268	5338679	-	19	3464	29524	77815	ENSMUSG00000096054.3	ENSMUST00000215887.1	Syne1	Syne1-207	Known	Known	None	0.3499999940395355	None	None	None	None
m54284U_191213_120042/67504206/ccs	PacBio_Hippocampus_Rep2	mm10_ERCC_SIRV	chr16	85173706	84954468	-	16	3099	45822	118577	ENSMUSG00000022892.11	ENSMUST00000005406.11	App	App-201	Known	Known	None	0.75	None	None	None	None
m54284U_191213_120042/96274870/ccs	PacBio_Hippocampus_Rep2	mm10_ERCC_SIRV	chr9	108045932	108048782	+	1	2834	29023	522136	ENSMUSG00000032594.11	ENCODEMT000522136	Ip6k1	ENCODEMT000522136	Known	Genomic	None	0.20000000298023224	None	None	None	None
m54284U_191213_120042/100926023/ccs	PacBio_Hippocampus_Rep2	mm10_ERCC_SIRV	chr10	5368446	5338679	-	19	3642	29524	77815	ENSMUSG00000096054.3	ENSMUST00000215887.1	Syne1	Syne1-207	Known	Known	None	0.3499999940395355	None	None	None	None
m54284U_191213_120042/48891091/ccs	PacBio_Hippocampus_Rep2	mm10_ERCC_SIRV	chr5	136198932	136181085	-	6	904	15773	41496	ENSMUSG00000039737.11	ENSMUST00000151786.7	Prkrip1	Prkrip1-204	Known	Known	None	0.15000000596046448	None	None	None	None
m54284U_191109_043049/29558061/ccs	PacBio_Cortex_Rep2	mm10_ERCC_SIRV	chr9	108045934	108048787	+	1	2837	29023	522136	ENSMUSG00000032594.11	ENCODEMT000522136	Ip6k1	ENCODEMT000522136	Known	Genomic	None	0.30000001192092896	None	None	None	None
m54284U_191213_120042/113183484/ccs	PacBio_Hippocampus_Rep2	mm10_ERCC_SIRV	chr10	5368304	5338679	-	19	3588	29524	521988	ENSMUSG00000096054.3	ENCODEMT000521988	Syne1	ENCODEMT000521988	Known	ISM	Prefix	0.3499999940395355	None	None	None	None
m54284U_191213_120042/112919493/ccs	PacBio_Hippocampus_Rep2	mm10_ERCC_SIRV	chr18	82554535	82585627	+	5	1903	49728	129852	ENSMUSG00000041607.17	ENSMUST00000133193.8	Mbp	Mbp-211	Known	Known	None	0.20000000298023224	None	None	None	None
m54284U_191107_221739/111609116/ccs	PacBio_Cortex_Rep1	mm10_ERCC_SIRV	chr4	129600631	129591981	-	11	1085	12164	31453	ENSMUSG00000028798.16	ENSMUST00000102593.10	Eif3i	Eif3i-201	Known	Known	None	0.3499999940395355	None	None	None	None
m54284U_191212_053548/174981648/ccs	PacBio_Hippocampus_Rep1	mm10_ERCC_SIRV	chr2	122611243	122594476	-	9	2320	5949	15748	ENSMUSG00000027199.14	ENSMUST00000028624.8	Gatm	Gatm-201	Known	Known	None	0.20000000298023224	None	None	None	None
m54284U_191109_043049/98043998/ccs	PacBio_Cortex_Rep2	mm10_ERCC_SIRV	chr11	100319987	100321533	+	4	657	34440	90615	ENSMUSG00000035530.13	ENSMUST00000049385.13	Eif1	Eif1-201	Known	Known	None	0.20000000298023224	None	None	None	None
m54284U_191213_120042/67764446/ccs	PacBio_Hippocampus_Rep2	mm10_ERCC_SIRV	chr16	85173711	84954468	-	16	3104	45822	118577	ENSMUSG00000022892.11	ENSMUST00000005406.11	App	App-201	Known	Known	None	0.75	None	None	None	None
m54284U_191109_043049/36372646/ccs	PacBio_Cortex_Rep2	mm10_ERCC_SIRV	chr9	108045940	108048782	+	1	2826	29023	522136	ENSMUSG00000032594.11	ENCODEMT000522136	Ip6k1	ENCODEMT000522136	Known	Genomic	None	0.20000000298023224	None	None	None	None
m54284U_191213_120042/164038624/ccs	PacBio_Hippocampus_Rep2	mm10_ERCC_SIRV	chr10	5368231	5338679	-	19	3515	29524	521988	ENSMUSG00000096054.3	ENCODEMT000521988	Syne1	ENCODEMT000521988	Known	ISM	Prefix	0.3499999940395355	None	None	None	None
m54284U_191109_043049/61409858/ccs	PacBio_Cortex_Rep2	mm10_ERCC_SIRV	chr7	126847683	126852703	+	11	2399	23523	61257	ENSMUSG00000052301.14	ENSMUST00000064110.13	Doc2a	Doc2a-201	Known	Known	None	0.15000000596046448	None	None	None	None
m54284U_191212_053548/169936393/ccs	PacBio_Hippocampus_Rep1	mm10_ERCC_SIRV	chr9	108045941	108048780	+	1	2823	29023	522136	ENSMUSG00000032594.11	ENCODEMT000522136	Ip6k1	ENCODEMT000522136	Known	Genomic	None	0.20000000298023224	None	None	None	None
m54284U_191107_221739/82510915/ccs	PacBio_Cortex_Rep1	mm10_ERCC_SIRV	chr10	5368168	5338680	-	19	3451	29524	521988	ENSMUSG00000096054.3	ENCODEMT000521988	Syne1	ENCODEMT000521988	Known	ISM	Prefix	0.3499999940395355	None	None	None	None
m54284U_191213_120042/112920046/ccs	PacBio_Hippocampus_Rep2	mm10_ERCC_SIRV	chr18	82554535	82585627	+	5	1903	49728	129852	ENSMUSG00000041607.17	ENSMUST00000133193.8	Mbp	Mbp-211	Known	Known	None	0.20000000298023224	None	None	None	None
m54284U_191212_053548/23529920/ccs	PacBio_Hippocampus_Rep1	mm10_ERCC_SIRV	chr10	5368192	5338680	-	19	3475	29524	521988	ENSMUSG00000096054.3	ENCODEMT000521988	Syne1	ENCODEMT000521988	Known	ISM	Prefix	0.3499999940395355	None	None	None	None
m54284U_191213_120042/67766681/ccs	PacBio_Hippocampus_Rep2	mm10_ERCC_SIRV	chr16	85173706	84954468	-	16	3099	45822	118577	ENSMUSG00000022892.11	ENSMUST00000005406.11	App	App-201	Known	Known	None	0.75	None	None	None	None
m54284U_191212_053548/112199969/ccs	PacBio_Hippocampus_Rep1	mm10_ERCC_SIRV	chr9	108045942	108048780	+	1	2822	29023	522136	ENSMUSG00000032594.11	ENCODEMT000522136	Ip6k1	ENCODEMT000522136	Known	Genomic	None	0.20000000298023224	None	None	None	None
m54284U_191212_053548/50858253/ccs	PacBio_Hippocampus_Rep1	mm10_ERCC_SIRV	chr10	5368569	5338680	-	19	3764	29524	77815	ENSMUSG00000096054.3	ENSMUST00000215887.1	Syne1	Syne1-207	Known	Known	None	0.3499999940395355	None	None	None	None
m54284U_191107_221739/112919095/ccs	PacBio_Cortex_Rep1	mm10_ERCC_SIRV	chr4	129600620	129591981	-	11	1074	12164	31453	ENSMUSG00000028798.16	ENSMUST00000102593.10	Eif3i	Eif3i-201	Known	Known	None	0.3499999940395355	None	None	None	None
m54284U_191213_120042/11534398/ccs	PacBio_Hippocampus_Rep2	mm10_ERCC_SIRV	chr9	108045942	108048776	+	1	2818	29023	522136	ENSMUSG00000032594.11	ENCODEMT000522136	Ip6k1	ENCODEMT000522136	Known	Genomic	None	0.3499999940395355	None	None	None	None
m54284U_191212_053548/177146079/ccs	PacBio_Hippocampus_Rep1	mm10_ERCC_SIRV	chr2	122611294	122594476	-	9	2371	5949	15748	ENSMUSG00000027199.14	ENSMUST00000028624.8	Gatm	Gatm-201	Known	Known	None	0.20000000298023224	None	None	None	None
m54284U_191213_120042/112921184/ccs	PacBio_Hippocampus_Rep2	mm10_ERCC_SIRV	chr18	82554535	82585607	+	5	1883	49728	129852	ENSMUSG00000041607.17	ENSMUST00000133193.8	Mbp	Mbp-211	Known	Known	None	0.6000000238418579	None	None	None	None
m54284U_191213_120042/124257243/ccs	PacBio_Hippocampus_Rep2	mm10_ERCC_SIRV	chr10	5368198	5338681	-	19	3480	29524	521988	ENSMUSG00000096054.3	ENCODEMT000521988	Syne1	ENCODEMT000521988	Known	ISM	Prefix	0.3499999940395355	None	None	None	None
m54284U_191109_043049/98240095/ccs	PacBio_Cortex_Rep2	mm10_ERCC_SIRV	chr11	100319987	100321533	+	4	657	34440	90615	ENSMUSG00000035530.13	ENSMUST00000049385.13	Eif1	Eif1-201	Known	Known	None	0.20000000298023224	None	None	None	None
m54284U_191213_120042/67832607/ccs	PacBio_Hippocampus_Rep2	mm10_ERCC_SIRV	chr16	85173706	84954468	-	16	3099	45822	118577	ENSMUSG00000022892.11	ENSMUST00000005406.11	App	App-201	Known	Known	None	0.75	None	None	None	None
m54284U_191213_120042/126681844/ccs	PacBio_Hippocampus_Rep2	mm10_ERCC_SIRV	chr5	136198932	136181085	-	6	904	15773	41496	ENSMUSG00000039737.11	ENSMUST00000151786.7	Prkrip1	Prkrip1-204	Known	Known	None	0.15000000596046448	None	None	None	None
m54284U_191109_043049/63833802/ccs	PacBio_Cortex_Rep2	mm10_ERCC_SIRV	chr9	108045943	108048778	+	1	2819	29023	522136	ENSMUSG00000032594.11	ENCODEMT000522136	Ip6k1	ENCODEMT000522136	Known	Genomic	None	0.25	None	None	None	None
m54284U_191213_120042/172296342/ccs	PacBio_Hippocampus_Rep2	mm10_ERCC_SIRV	chr10	5368209	5338681	-	19	3403	29524	77815	ENSMUSG00000096054.3	ENSMUST00000215887.1	Syne1	Syne1-207	Known	Known	None	0.3499999940395355	None	None	None	None
m54284U_191109_043049/107874186/ccs	PacBio_Cortex_Rep2	mm10_ERCC_SIRV	chr7	126847663	126852707	+	11	2042	23523	522177	ENSMUSG00000052301.14	ENCODEMT000522177	Doc2a	ENCODEMT000522177	Known	NIC	None	0.15000000596046448	None	None	None	None
m54284U_191107_221739/180422029/ccs	PacBio_Cortex_Rep1	mm10_ERCC_SIRV	chr10	5368394	5338684	-	20	3572	29524	521990	ENSMUSG00000096054.3	ENCODEMT000521990	Syne1	ENCODEMT000521990	Known	NNC	None	0.5	None	None	None	None
m54284U_191212_053548/123472224/ccs	PacBio_Hippocampus_Rep1	mm10_ERCC_SIRV	chr9	108045959	108048768	+	1	2780	29023	522136	ENSMUSG00000032594.11	ENCODEMT000522136	Ip6k1	ENCODEMT000522136	Known	Genomic	None	0.30000001192092896	None	None	None	None
m54284U_191107_221739/113639699/ccs	PacBio_Cortex_Rep1	mm10_ERCC_SIRV	chr4	129600631	129591981	-	11	1085	12164	31453	ENSMUSG00000028798.16	ENSMUST00000102593.10	Eif3i	Eif3i-201	Known	Known	None	0.3499999940395355	None	None	None	None
m54284U_191213_120042/112984103/ccs	PacBio_Hippocampus_Rep2	mm10_ERCC_SIRV	chr18	82554535	82585607	+	5	1883	49728	129852	ENSMUSG00000041607.17	ENSMUST00000133193.8	Mbp	Mbp-211	Known	Known	None	0.6000000238418579	None	None	None	None
m54284U_191213_120042/68291266/ccs	PacBio_Hippocampus_Rep2	mm10_ERCC_SIRV	chr16	85173717	84954468	-	16	3110	45822	118577	ENSMUSG00000022892.11	ENSMUST00000005406.11	App	App-201	Known	Known	None	0.75	None	None	None	None
m54284U_191109_043049/152895710/ccs	PacBio_Cortex_Rep2	mm10_ERCC_SIRV	chr10	5550676	5338684	-	32	5258	29524	522181	ENSMUSG00000096054.3	ENCODEMT000522181	Syne1	ENCODEMT000522181	Known	ISM	Prefix	0.5	None	None	None	None
m54284U_191107_221739/109578809/ccs	PacBio_Cortex_Rep1	mm10_ERCC_SIRV	chr9	108045964	108048781	+	1	2801	29023	522136	ENSMUSG00000032594.11	ENCODEMT000522136	Ip6k1	ENCODEMT000522136	Known	Genomic	None	0.20000000298023224	None	None	None	None
m54284U_191212_053548/178850625/ccs	PacBio_Hippocampus_Rep1	mm10_ERCC_SIRV	chr2	122611216	122594476	-	9	2293	5949	15748	ENSMUSG00000027199.14	ENSMUST00000028624.8	Gatm	Gatm-201	Known	Known	None	0.20000000298023224	None	None	None	None
m54284U_191212_053548/116328724/ccs	PacBio_Hippocampus_Rep1	mm10_ERCC_SIRV	chr9	108045968	108048782	+	1	2798	29023	522136	ENSMUSG00000032594.11	ENCODEMT000522136	Ip6k1	ENCODEMT000522136	Known	Genomic	None	0.20000000298023224	None	None	None	None
m54284U_191109_043049/98503133/ccs	PacBio_Cortex_Rep2	mm10_ERCC_SIRV	chr11	100319987	100322092	+	4	1216	34440	90615	ENSMUSG00000035530.13	ENSMUST00000049385.13	Eif1	Eif1-201	Known	Known	None	0.30000001192092896	None	None	None	None
m54284U_191109_043049/161744993/ccs	PacBio_Cortex_Rep2	mm10_ERCC_SIRV	chr10	5368337	5338684	-	19	3616	29524	521988	ENSMUSG00000096054.3	ENCODEMT000521988	Syne1	ENCODEMT000521988	Known	ISM	Prefix	0.5	None	None	None	None
m54284U_191107_221739/114428011/ccs	PacBio_Cortex_Rep1	mm10_ERCC_SIRV	chr4	129600618	129591981	-	11	1072	12164	31453	ENSMUSG00000028798.16	ENSMUST00000102593.10	Eif3i	Eif3i-201	Known	Known	None	0.3499999940395355	None	None	None	None
m54284U_191109_043049/15600470/ccs	PacBio_Cortex_Rep2	mm10_ERCC_SIRV	chr9	108045969	108048782	+	1	2797	29023	522136	ENSMUSG00000032594.11	ENCODEMT000522136	Ip6k1	ENCODEMT000522136	Known	Genomic	None	0.20000000298023224	None	None	None	None
m54284U_191213_120042/68291309/ccs	PacBio_Hippocampus_Rep2	mm10_ERCC_SIRV	chr16	85173711	84954468	-	16	3104	45822	118577	ENSMUSG00000022892.11	ENSMUST00000005406.11	App	App-201	Known	Known	None	0.75	None	None	None	None
m54284U_191213_120042/112984889/ccs	PacBio_Hippocampus_Rep2	mm10_ERCC_SIRV	chr18	82554535	82585627	+	6	2026	49728	129850	ENSMUSG00000041607.17	ENSMUST00000142850.8	Mbp	Mbp-212	Known	Known	None	0.20000000298023224	None	None	None	None
m54284U_191109_043049/36504712/ccs	PacBio_Cortex_Rep2	mm10_ERCC_SIRV	chr7	126847665	126852704	+	11	2037	23523	522177	ENSMUSG00000052301.14	ENCODEMT000522177	Doc2a	ENCODEMT000522177	Known	NIC	None	0.20000000298023224	None	None	None	None
m54284U_191212_053548/78250642/ccs	PacBio_Hippocampus_Rep1	mm10_ERCC_SIRV	chr10	5351080	5338684	-	10	2036	29524	521992	ENSMUSG00000096054.3	ENCODEMT000521992	Syne1	ENCODEMT000521992	Known	ISM	Both	0.5	None	None	None	None
m54284U_191212_053548/115343589/ccs	PacBio_Hippocampus_Rep1	mm10_ERCC_SIRV	chr9	108045969	108048782	+	1	2797	29023	522136	ENSMUSG00000032594.11	ENCODEMT000522136	Ip6k1	ENCODEMT000522136	Known	Genomic	None	0.20000000298023224	None	None	None	None
m54284U_191213_120042/146868711/ccs	PacBio_Hippocampus_Rep2	mm10_ERCC_SIRV	chr5	136198953	136181085	-	6	925	15773	41496	ENSMUSG00000039737.11	ENSMUST00000151786.7	Prkrip1	Prkrip1-204	Known	Known	None	0.15000000596046448	None	None	None	None
m54284U_191213_120042/12191721/ccs	PacBio_Hippocampus_Rep2	mm10_ERCC_SIRV	chr10	5367798	5338684	-	18	3520	29524	521994	ENSMUSG00000096054.3	ENCODEMT000521994	Syne1	ENCODEMT000521994	Known	ISM	Both	0.5	None	None	None	None
m54284U_191212_053548/131269389/ccs	PacBio_Hippocampus_Rep1	mm10_ERCC_SIRV	chr9	108045976	108048780	+	1	2788	29023	522136	ENSMUSG00000032594.11	ENCODEMT000522136	Ip6k1	ENCODEMT000522136	Known	Genomic	None	0.20000000298023224	None	None	None	None
m54284U_191213_120042/12650837/ccs	PacBio_Hippocampus_Rep2	mm10_ERCC_SIRV	chr10	5367660	5338684	-	18	3382	29524	521994	ENSMUSG00000096054.3	ENCODEMT000521994	Syne1	ENCODEMT000521994	Known	ISM	Both	0.5	None	None	None	None
m54284U_191107_221739/114623551/ccs	PacBio_Cortex_Rep1	mm10_ERCC_SIRV	chr4	129600605	129591977	-	10	1143	12164	522112	ENSMUSG00000028798.16	ENCODEMT000522112	Eif3i	ENCODEMT000522112	Known	ISM	Suffix	0.3499999940395355	None	None	None	None
m54284U_191212_053548/179767248/ccs	PacBio_Hippocampus_Rep1	mm10_ERCC_SIRV	chr2	122611275	122594476	-	9	2352	5949	15748	ENSMUSG00000027199.14	ENSMUST00000028624.8	Gatm	Gatm-201	Known	Known	None	0.20000000298023224	None	None	None	None
m54284U_191213_120042/68485990/ccs	PacBio_Hippocampus_Rep2	mm10_ERCC_SIRV	chr16	85173685	84954450	-	16	3074	45822	521222	ENSMUSG00000022892.11	ENCODEMT000521222	App	ENCODEMT000521222	Known	NIC	None	0.75	None	None	None	None
m54284U_191213_120042/177408142/ccs	PacBio_Hippocampus_Rep2	mm10_ERCC_SIRV	chr9	108045978	108048770	+	1	2776	29023	522136	ENSMUSG00000032594.11	ENCODEMT000522136	Ip6k1	ENCODEMT000522136	Known	Genomic	None	0.30000001192092896	None	None	None	None
m54284U_191213_120042/112985585/ccs	PacBio_Hippocampus_Rep2	mm10_ERCC_SIRV	chr18	82554535	82585635	+	6	2034	49728	129850	ENSMUSG00000041607.17	ENSMUST00000142850.8	Mbp	Mbp-212	Known	Known	None	0.10000000149011612	None	None	None	None
m54284U_191213_120042/160956619/ccs	PacBio_Hippocampus_Rep2	mm10_ERCC_SIRV	chr10	5367755	5338684	-	18	3477	29524	521994	ENSMUSG00000096054.3	ENCODEMT000521994	Syne1	ENCODEMT000521994	Known	ISM	Both	0.5	None	None	None	None
m54284U_191109_043049/99027624/ccs	PacBio_Cortex_Rep2	mm10_ERCC_SIRV	chr11	100319987	100322090	+	4	1214	34440	90615	ENSMUSG00000035530.13	ENSMUST00000049385.13	Eif1	Eif1-201	Known	Known	None	0.3499999940395355	None	None	None	None
m54284U_191107_221739/65800143/ccs	PacBio_Cortex_Rep1	mm10_ERCC_SIRV	chr10	5368496	5338685	-	19	3686	29524	77815	ENSMUSG00000096054.3	ENSMUST00000215887.1	Syne1	Syne1-207	Known	Known	None	0.5	None	None	None	None
m54284U_191109_043049/133497719/ccs	PacBio_Cortex_Rep2	mm10_ERCC_SIRV	chr9	108045979	108048774	+	1	2779	29023	522136	ENSMUSG00000032594.11	ENCODEMT000522136	Ip6k1	ENCODEMT000522136	Known	Genomic	None	0.4000000059604645	None	None	None	None
m54284U_191109_043049/88736121/ccs	PacBio_Cortex_Rep2	mm10_ERCC_SIRV	chr7	126847685	126852700	+	11	2401	23523	61257	ENSMUSG00000052301.14	ENSMUST00000064110.13	Doc2a	Doc2a-201	Known	Known	None	0.20000000298023224	None	None	None	None
m54284U_191212_053548/112330652/ccs	PacBio_Hippocampus_Rep1	mm10_ERCC_SIRV	chr10	5368190	5338685	-	19	3468	29524	521988	ENSMUSG00000096054.3	ENCODEMT000521988	Syne1	ENCODEMT000521988	Known	ISM	Prefix	0.5	None	None	None	None
m54284U_191107_221739/29688319/ccs	PacBio_Cortex_Rep1	mm10_ERCC_SIRV	chr9	108045982	108048774	+	1	2776	29023	522136	ENSMUSG00000032594.11	ENCODEMT000522136	Ip6k1	ENCODEMT000522136	Known	Genomic	None	0.4000000059604645	None	None	None	None
m54284U_191213_120042/68684534/ccs	PacBio_Hippocampus_Rep2	mm10_ERCC_SIRV	chr16	85172846	84954468	-	16	2957	45822	520680	ENSMUSG00000022892.11	ENCODEMT000520680	App	ENCODEMT000520680	Known	NNC	None	0.75	None	None	None	None
m54284U_191109_043049/142738906/ccs	PacBio_Cortex_Rep2	mm10_ERCC_SIRV	chr10	5368384	5338686	-	19	3562	29524	77815	ENSMUSG00000096054.3	ENSMUST00000215887.1	Syne1	Syne1-207	Known	Known	None	0.5	None	None	None	None
m54284U_191107_221739/115737301/ccs	PacBio_Cortex_Rep1	mm10_ERCC_SIRV	chr4	129600618	129591981	-	11	1072	12164	31453	ENSMUSG00000028798.16	ENSMUST00000102593.10	Eif3i	Eif3i-201	Known	Known	None	0.3499999940395355	None	None	None	None
m54284U_191212_053548/180030152/ccs	PacBio_Hippocampus_Rep1	mm10_ERCC_SIRV	chr2	122611304	122594469	-	9	2288	5949	521245	ENSMUSG00000027199.14	ENCODEMT000521245	Gatm	ENCODEMT000521245	Known	NNC	None	0.20000000298023224	None	None	None	None
m54284U_191213_120042/112986033/ccs	PacBio_Hippocampus_Rep2	mm10_ERCC_SIRV	chr18	82554535	82585635	+	5	1911	49728	129852	ENSMUSG00000041607.17	ENSMUST00000133193.8	Mbp	Mbp-211	Known	Known	None	0.10000000149011612	None	None	None	None
m54284U_191107_221739/148045891/ccs	PacBio_Cortex_Rep1	mm10_ERCC_SIRV	chr9	108045988	108048780	+	1	2776	29023	522136	ENSMUSG00000032594.11	ENCODEMT000522136	Ip6k1	ENCODEMT000522136	Known	Genomic	None	0.20000000298023224	None	None	None	None
m54284U_191213_120042/25166688/ccs	PacBio_Hippocampus_Rep2	mm10_ERCC_SIRV	chr5	136198953	136181086	-	6	924	15773	41496	ENSMUSG00000039737.11	ENSMUST00000151786.7	Prkrip1	Prkrip1-204	Known	Known	None	0.15000000596046448	None	None	None	None
m54284U_191212_053548/79757907/ccs	PacBio_Hippocampus_Rep1	mm10_ERCC_SIRV	chr10	5368250	5338686	-	19	3439	29524	77815	ENSMUSG00000096054.3	ENSMUST00000215887.1	Syne1	Syne1-207	Known	Known	None	0.5	None	None	None	None
m54284U_191109_043049/57147858/ccs	PacBio_Cortex_Rep2	mm10_ERCC_SIRV	chr9	108045988	108048782	+	1	2778	29023	522136	ENSMUSG00000032594.11	ENCODEMT000522136	Ip6k1	ENCODEMT000522136	Known	Genomic	None	0.20000000298023224	None	None	None	None
m54284U_191213_120042/161153738/ccs	PacBio_Hippocampus_Rep2	mm10_ERCC_SIRV	chr10	5368192	5338686	-	19	3469	29524	521988	ENSMUSG00000096054.3	ENCODEMT000521988	Syne1	ENCODEMT000521988	Known	ISM	Prefix	0.5	None	None	None	None
m54284U_191109_043049/158468589/ccs	PacBio_Cortex_Rep2	mm10_ERCC_SIRV	chr7	126847685	126852703	+	11	2404	23523	61257	ENSMUSG00000052301.14	ENSMUST00000064110.13	Doc2a	Doc2a-201	Known	Known	None	0.15000000596046448	None	None	None	None
m54284U_191109_043049/129631522/ccs	PacBio_Cortex_Rep2	mm10_ERCC_SIRV	chr9	108045988	108048782	+	1	2778	29023	522136	ENSMUSG00000032594.11	ENCODEMT000522136	Ip6k1	ENCODEMT000522136	Known	Genomic	None	0.20000000298023224	None	None	None	None
m54284U_191109_043049/27001048/ccs	PacBio_Cortex_Rep2	mm10_ERCC_SIRV	chr10	5367764	5338726	-	18	3444	29524	521994	ENSMUSG00000096054.3	ENCODEMT000521994	Syne1	ENCODEMT000521994	Known	ISM	Both	0.25	None	None	None	None
m54284U_191213_120042/68749248/ccs	PacBio_Hippocampus_Rep2	mm10_ERCC_SIRV	chr16	85173676	84954468	-	16	3069	45822	118577	ENSMUSG00000022892.11	ENSMUST00000005406.11	App	App-201	Known	Known	None	0.75	None	None	None	None
m54284U_191109_043049/100663580/ccs	PacBio_Cortex_Rep2	mm10_ERCC_SIRV	chr11	100319987	100321535	+	4	659	34440	90615	ENSMUSG00000035530.13	ENSMUST00000049385.13	Eif1	Eif1-201	Known	Known	None	0.15000000596046448	None	None	None	None
m54284U_191213_120042/112986562/ccs	PacBio_Hippocampus_Rep2	mm10_ERCC_SIRV	chr18	82554535	82585627	+	6	2026	49728	129850	ENSMUSG00000041607.17	ENSMUST00000142850.8	Mbp	Mbp-212	Known	Known	None	0.20000000298023224	None	None	None	None
m54284U_191107_221739/117705543/ccs	PacBio_Cortex_Rep1	mm10_ERCC_SIRV	chr4	129600628	129591981	-	11	1082	12164	31453	ENSMUSG00000028798.16	ENSMUST00000102593.10	Eif3i	Eif3i-201	Known	Known	None	0.3499999940395355	None	None	None	None
m54284U_191109_043049/66715949/ccs	PacBio_Cortex_Rep2	mm10_ERCC_SIRV	chr10	5368192	5338729	-	19	3426	29524	521988	ENSMUSG00000096054.3	ENCODEMT000521988	Syne1	ENCODEMT000521988	Known	ISM	Prefix	0.30000001192092896	None	None	None	None
m54284U_191213_120042/93978925/ccs	PacBio_Hippocampus_Rep2	mm10_ERCC_SIRV	chr9	108045997	108048776	+	1	2763	29023	522136	ENSMUSG00000032594.11	ENCODEMT000522136	Ip6k1	ENCODEMT000522136	Known	Genomic	None	0.3499999940395355	None	None	None	None
m54284U_191212_053548/180225351/ccs	PacBio_Hippocampus_Rep1	mm10_ERCC_SIRV	chr2	122611274	122594476	-	9	2351	5949	15748	ENSMUSG00000027199.14	ENSMUST00000028624.8	Gatm	Gatm-201	Known	Known	None	0.20000000298023224	None	None	None	None
m54284U_191109_043049/77005116/ccs	PacBio_Cortex_Rep2	mm10_ERCC_SIRV	chr10	5367753	5338729	-	18	3430	29524	521994	ENSMUSG00000096054.3	ENCODEMT000521994	Syne1	ENCODEMT000521994	Known	ISM	Both	0.30000001192092896	None	None	None	None
m54284U_191212_053548/45547786/ccs	PacBio_Hippocampus_Rep1	mm10_ERCC_SIRV	chr9	108046000	108048780	+	1	2764	29023	522136	ENSMUSG00000032594.11	ENCODEMT000522136	Ip6k1	ENCODEMT000522136	Known	Genomic	None	0.20000000298023224	None	None	None	None
m54284U_191212_053548/165413374/ccs	PacBio_Hippocampus_Rep1	mm10_ERCC_SIRV	chr10	5367746	5338729	-	18	3423	29524	521994	ENSMUSG00000096054.3	ENCODEMT000521994	Syne1	ENCODEMT000521994	Known	ISM	Both	0.30000001192092896	None	None	None	None
m54284U_191213_120042/68813320/ccs	PacBio_Hippocampus_Rep2	mm10_ERCC_SIRV	chr16	85173705	84954468	-	16	3098	45822	118577	ENSMUSG00000022892.11	ENSMUST00000005406.11	App	App-201	Known	Known	None	0.75	None	None	None	None
m54284U_191213_120042/68878582/ccs	PacBio_Hippocampus_Rep2	mm10_ERCC_SIRV	chr16	85173705	84954468	-	15	2951	45822	522182	ENSMUSG00000022892.11	ENCODEMT000522182	App	ENCODEMT000522182	Known	NIC	None	0.75	None	None	None	None
m54284U_191213_120042/113049761/ccs	PacBio_Hippocampus_Rep2	mm10_ERCC_SIRV	chr18	82554535	82585627	+	5	1903	49728	129852	ENSMUSG00000041607.17	ENSMUST00000133193.8	Mbp	Mbp-211	Known	Known	None	0.20000000298023224	None	None	None	None
m54284U_191212_053548/170590476/ccs	PacBio_Hippocampus_Rep1	mm10_ERCC_SIRV	chr10	5367746	5338729	-	18	3423	29524	521994	ENSMUSG00000096054.3	ENCODEMT000521994	Syne1	ENCODEMT000521994	Known	ISM	Both	0.30000001192092896	None	None	None	None
m54284U_191213_120042/2623035/ccs	PacBio_Hippocampus_Rep2	mm10_ERCC_SIRV	chr9	108046000	108048772	+	1	2756	29023	522136	ENSMUSG00000032594.11	ENCODEMT000522136	Ip6k1	ENCODEMT000522136	Known	Genomic	None	0.30000001192092896	None	None	None	None
m54284U_191109_043049/168494729/ccs	PacBio_Cortex_Rep2	mm10_ERCC_SIRV	chr7	126847701	126852705	+	11	2312	23523	522180	ENSMUSG00000052301.14	ENCODEMT000522180	Doc2a	ENCODEMT000522180	Known	NIC	None	0.15000000596046448	None	None	None	None
m54284U_191213_120042/29229550/ccs	PacBio_Hippocampus_Rep2	mm10_ERCC_SIRV	chr5	136198934	136181087	-	6	904	15773	41496	ENSMUSG00000039737.11	ENSMUST00000151786.7	Prkrip1	Prkrip1-204	Known	Known	None	0.15000000596046448	None	None	None	None
m54284U_191107_221739/119472439/ccs	PacBio_Cortex_Rep1	mm10_ERCC_SIRV	chr4	129600611	129591981	-	11	1065	12164	31453	ENSMUSG00000028798.16	ENSMUST00000102593.10	Eif3i	Eif3i-201	Known	Known	None	0.3499999940395355	None	None	None	None
m54284U_191213_120042/8062667/ccs	PacBio_Hippocampus_Rep2	mm10_ERCC_SIRV	chr10	5550575	5338729	-	32	5085	29524	77814	ENSMUSG00000096054.3	ENSMUST00000041639.6	Syne1	Syne1-201	Known	Known	None	0.30000001192092896	None	None	None	None
m54284U_191107_221739/17368609/ccs	PacBio_Cortex_Rep1	mm10_ERCC_SIRV	chr2	122611274	122594477	-	9	2350	5949	15748	ENSMUSG00000027199.14	ENSMUST00000028624.8	Gatm	Gatm-201	Known	Known	None	0.20000000298023224	None	None	None	None
m54284U_191109_043049/101057871/ccs	PacBio_Cortex_Rep2	mm10_ERCC_SIRV	chr11	100319987	100322092	+	4	1216	34440	90615	ENSMUSG00000035530.13	ENSMUST00000049385.13	Eif1	Eif1-201	Known	Known	None	0.30000001192092896	None	None	None	None
m54284U_191109_043049/33620365/ccs	PacBio_Cortex_Rep2	mm10_ERCC_SIRV	chr9	108046005	108048789	+	1	2768	29023	522136	ENSMUSG00000032594.11	ENCODEMT000522136	Ip6k1	ENCODEMT000522136	Known	Genomic	None	0.30000001192092896	None	None	None	None
m54284U_191213_120042/96010871/ccs	PacBio_Hippocampus_Rep2	mm10_ERCC_SIRV	chr10	5368279	5338729	-	19	3425	29524	77815	ENSMUSG00000096054.3	ENSMUST00000215887.1	Syne1	Syne1-207	Known	Known	None	0.30000001192092896	None	None	None	None
m54284U_191107_221739/51185612/ccs	PacBio_Cortex_Rep1	mm10_ERCC_SIRV	chr9	108046024	108048773	+	1	2733	29023	522136	ENSMUSG00000032594.11	ENCODEMT000522136	Ip6k1	ENCODEMT000522136	Known	Genomic	None	0.3499999940395355	None	None	None	None
m54284U_191213_120042/113050669/ccs	PacBio_Hippocampus_Rep2	mm10_ERCC_SIRV	chr18	82554535	82585607	+	5	1883	49728	129852	ENSMUSG00000041607.17	ENSMUST00000133193.8	Mbp	Mbp-211	Known	Known	None	0.6000000238418579	None	None	None	None
m54284U_191213_120042/85329886/ccs	PacBio_Hippocampus_Rep2	mm10_ERCC_SIRV	chr10	5368210	5338731	-	19	3442	29524	521988	ENSMUSG00000096054.3	ENCODEMT000521988	Syne1	ENCODEMT000521988	Known	ISM	Prefix	0.30000001192092896	None	None	None	None
m54284U_191213_120042/68944267/ccs	PacBio_Hippocampus_Rep2	mm10_ERCC_SIRV	chr16	85173702	84954468	-	16	3095	45822	118577	ENSMUSG00000022892.11	ENSMUST00000005406.11	App	App-201	Known	Known	None	0.75	None	None	None	None
m54284U_191212_053548/11601252/ccs	PacBio_Hippocampus_Rep1	mm10_ERCC_SIRV	chr9	108046028	108048776	+	1	2732	29023	522136	ENSMUSG00000032594.11	ENCODEMT000522136	Ip6k1	ENCODEMT000522136	Known	Genomic	None	0.3499999940395355	None	None	None	None
m54284U_191107_221739/119801462/ccs	PacBio_Cortex_Rep1	mm10_ERCC_SIRV	chr4	129600631	129591981	-	11	1085	12164	31453	ENSMUSG00000028798.16	ENSMUST00000102593.10	Eif3i	Eif3i-201	Known	Known	None	0.3499999940395355	None	None	None	None
m54284U_191212_053548/83692379/ccs	PacBio_Hippocampus_Rep1	mm10_ERCC_SIRV	chr10	5367660	5338734	-	18	3332	29524	521994	ENSMUSG00000096054.3	ENCODEMT000521994	Syne1	ENCODEMT000521994	Known	ISM	Both	0.44999998807907104	None	None	None	None
m54284U_191109_043049/135267809/ccs	PacBio_Cortex_Rep2	mm10_ERCC_SIRV	chr9	108046031	108048776	+	1	2729	29023	522136	ENSMUSG00000032594.11	ENCODEMT000522136	Ip6k1	ENCODEMT000522136	Known	Genomic	None	0.3499999940395355	None	None	None	None
m54284U_191109_043049/98107942/ccs	PacBio_Cortex_Rep2	mm10_ERCC_SIRV	chr10	5359014	5338736	-	15	2768	29524	522183	ENSMUSG00000096054.3	ENCODEMT000522183	Syne1	ENCODEMT000522183	Known	ISM	Suffix	0.44999998807907104	None	None	None	None
m54284U_191107_221739/36047563/ccs	PacBio_Cortex_Rep1	mm10_ERCC_SIRV	chr2	122611228	122594477	-	9	2297	5949	15748	ENSMUSG00000027199.14	ENSMUST00000028624.8	Gatm	Gatm-201	Known	Known	None	0.20000000298023224	None	None	None	None
m54284U_191213_120042/150144437/ccs	PacBio_Hippocampus_Rep2	mm10_ERCC_SIRV	chr7	126847665	126852707	+	11	2040	23523	522177	ENSMUSG00000052301.14	ENCODEMT000522177	Doc2a	ENCODEMT000522177	Known	NIC	None	0.15000000596046448	None	None	None	None
m54284U_191213_120042/86771815/ccs	PacBio_Hippocampus_Rep2	mm10_ERCC_SIRV	chr5	136198922	136181087	-	6	892	15773	41496	ENSMUSG00000039737.11	ENSMUST00000151786.7	Prkrip1	Prkrip1-204	Known	Known	None	0.15000000596046448	None	None	None	None
m54284U_191213_120042/113051415/ccs	PacBio_Hippocampus_Rep2	mm10_ERCC_SIRV	chr18	82554535	82585625	+	5	1901	49728	129852	ENSMUSG00000041607.17	ENSMUST00000133193.8	Mbp	Mbp-211	Known	Known	None	0.20000000298023224	None	None	None	None
m54284U_191107_221739/330071/ccs	PacBio_Cortex_Rep1	mm10_ERCC_SIRV	chr9	108046045	108048782	+	1	2721	29023	522136	ENSMUSG00000032594.11	ENCODEMT000522136	Ip6k1	ENCODEMT000522136	Known	Genomic	None	0.20000000298023224	None	None	None	None
m54284U_191109_043049/101778397/ccs	PacBio_Cortex_Rep2	mm10_ERCC_SIRV	chr11	100319987	100322092	+	4	1216	34440	90615	ENSMUSG00000035530.13	ENSMUST00000049385.13	Eif1	Eif1-201	Known	Known	None	0.30000001192092896	None	None	None	None
m54284U_191213_120042/69535776/ccs	PacBio_Hippocampus_Rep2	mm10_ERCC_SIRV	chr16	85173704	84954468	-	16	3097	45822	118577	ENSMUSG00000022892.11	ENSMUST00000005406.11	App	App-201	Known	Known	None	0.75	None	None	None	None
m54284U_191107_221739/120064506/ccs	PacBio_Cortex_Rep1	mm10_ERCC_SIRV	chr4	129600631	129591981	-	11	1085	12164	31453	ENSMUSG00000028798.16	ENSMUST00000102593.10	Eif3i	Eif3i-201	Known	Known	None	0.3499999940395355	None	None	None	None
m54284U_191109_043049/110758307/ccs	PacBio_Cortex_Rep2	mm10_ERCC_SIRV	chr10	5367732	5338736	-	18	3402	29524	521994	ENSMUSG00000096054.3	ENCODEMT000521994	Syne1	ENCODEMT000521994	Known	ISM	Both	0.44999998807907104	None	None	None	None
m54284U_191213_120042/156042033/ccs	PacBio_Hippocampus_Rep2	mm10_ERCC_SIRV	chr9	108046072	108048775	+	1	2687	29023	522136	ENSMUSG00000032594.11	ENCODEMT000522136	Ip6k1	ENCODEMT000522136	Known	Genomic	None	0.3499999940395355	None	None	None	None
m54284U_191213_120042/96929426/ccs	PacBio_Hippocampus_Rep2	mm10_ERCC_SIRV	chr10	5368409	5338736	-	19	3548	29524	77815	ENSMUSG00000096054.3	ENSMUST00000215887.1	Syne1	Syne1-207	Known	Known	None	0.44999998807907104	None	None	None	None
m54284U_191212_053548/72812418/ccs	PacBio_Hippocampus_Rep1	mm10_ERCC_SIRV	chr9	108046103	108048782	+	1	2663	29023	522136	ENSMUSG00000032594.11	ENCODEMT000522136	Ip6k1	ENCODEMT000522136	Known	Genomic	None	0.20000000298023224	None	None	None	None
m54284U_191213_120042/113052382/ccs	PacBio_Hippocampus_Rep2	mm10_ERCC_SIRV	chr18	82554535	82585625	+	5	1901	49728	129852	ENSMUSG00000041607.17	ENSMUST00000133193.8	Mbp	Mbp-211	Known	Known	None	0.20000000298023224	None	None	None	None
m54284U_191107_221739/39715793/ccs	PacBio_Cortex_Rep1	mm10_ERCC_SIRV	chr2	122611275	122594477	-	9	2351	5949	15748	ENSMUSG00000027199.14	ENSMUST00000028624.8	Gatm	Gatm-201	Known	Known	None	0.20000000298023224	None	None	None	None
m54284U_191212_053548/139790979/ccs	PacBio_Hippocampus_Rep1	mm10_ERCC_SIRV	chr10	5360716	5338743	-	16	2978	29524	521999	ENSMUSG00000096054.3	ENCODEMT000521999	Syne1	ENCODEMT000521999	Known	ISM	Suffix	0.25	None	None	None	None
m54284U_191213_120042/71696773/ccs	PacBio_Hippocampus_Rep2	mm10_ERCC_SIRV	chr9	108046103	108048782	+	1	2663	29023	522136	ENSMUSG00000032594.11	ENCODEMT000522136	Ip6k1	ENCODEMT000522136	Known	Genomic	None	0.20000000298023224	None	None	None	None
m54284U_191213_120042/169412881/ccs	PacBio_Hippocampus_Rep2	mm10_ERCC_SIRV	chr7	126847685	126852699	+	11	2400	23523	61257	ENSMUSG00000052301.14	ENSMUST00000064110.13	Doc2a	Doc2a-201	Known	Known	None	0.20000000298023224	None	None	None	None
m54284U_191109_043049/32964859/ccs	PacBio_Cortex_Rep2	mm10_ERCC_SIRV	chr10	5367642	5338744	-	18	3322	29524	521994	ENSMUSG00000096054.3	ENCODEMT000521994	Syne1	ENCODEMT000521994	Known	ISM	Both	0.30000001192092896	None	None	None	None
m54284U_191213_120042/69730454/ccs	PacBio_Hippocampus_Rep2	mm10_ERCC_SIRV	chr16	85103421	84954468	-	14	2728	45822	520526	ENSMUSG00000022892.11	ENCODEMT000520526	App	ENCODEMT000520526	Known	ISM	Suffix	0.75	None	None	None	None
m54284U_191107_221739/120392489/ccs	PacBio_Cortex_Rep1	mm10_ERCC_SIRV	chr4	129600631	129591981	-	11	1085	12164	31453	ENSMUSG00000028798.16	ENSMUST00000102593.10	Eif3i	Eif3i-201	Known	Known	None	0.3499999940395355	None	None	None	None
m54284U_191212_053548/143853939/ccs	PacBio_Hippocampus_Rep1	mm10_ERCC_SIRV	chr9	108046107	108048782	+	1	2659	29023	522136	ENSMUSG00000032594.11	ENCODEMT000522136	Ip6k1	ENCODEMT000522136	Known	Genomic	None	0.20000000298023224	None	None	None	None
m54284U_191107_221739/140772675/ccs	PacBio_Cortex_Rep1	mm10_ERCC_SIRV	chr10	5368508	5338797	-	19	3586	29524	77815	ENSMUSG00000096054.3	ENSMUST00000215887.1	Syne1	Syne1-207	Known	Known	None	0.30000001192092896	None	None	None	None
m54284U_191109_043049/9306959/ccs	PacBio_Cortex_Rep2	mm10_ERCC_SIRV	chr5	136198931	136181097	-	6	891	15773	41496	ENSMUSG00000039737.11	ENSMUST00000151786.7	Prkrip1	Prkrip1-204	Known	Known	None	0.3499999940395355	None	None	None	None
m54284U_191109_043049/102107216/ccs	PacBio_Cortex_Rep2	mm10_ERCC_SIRV	chr11	100319987	100321531	+	4	655	34440	90615	ENSMUSG00000035530.13	ENSMUST00000049385.13	Eif1	Eif1-201	Known	Known	None	0.20000000298023224	None	None	None	None
m54284U_191107_221739/61735368/ccs	PacBio_Cortex_Rep1	mm10_ERCC_SIRV	chr9	108046128	108048782	+	1	2638	29023	522136	ENSMUSG00000032594.11	ENCODEMT000522136	Ip6k1	ENCODEMT000522136	Known	Genomic	None	0.20000000298023224	None	None	None	None
m54284U_191109_043049/154993801/ccs	PacBio_Cortex_Rep2	mm10_ERCC_SIRV	chr10	5368468	5338797	-	19	3546	29524	77815	ENSMUSG00000096054.3	ENSMUST00000215887.1	Syne1	Syne1-207	Known	Known	None	0.30000001192092896	None	None	None	None
m54284U_191213_120042/113117229/ccs	PacBio_Hippocampus_Rep2	mm10_ERCC_SIRV	chr18	82554535	82585635	+	5	1911	49728	129852	ENSMUSG00000041607.17	ENSMUST00000133193.8	Mbp	Mbp-211	Known	Known	None	0.10000000149011612	None	None	None	None
m54284U_191107_221739/44892179/ccs	PacBio_Cortex_Rep1	mm10_ERCC_SIRV	chr2	122611276	122594477	-	9	2352	5949	15748	ENSMUSG00000027199.14	ENSMUST00000028624.8	Gatm	Gatm-201	Known	Known	None	0.20000000298023224	None	None	None	None
m54284U_191107_221739/66586950/ccs	PacBio_Cortex_Rep1	mm10_ERCC_SIRV	chr9	108046128	108048773	+	1	2629	29023	522136	ENSMUSG00000032594.11	ENCODEMT000522136	Ip6k1	ENCODEMT000522136	Known	Genomic	None	0.3499999940395355	None	None	None	None
m54284U_191213_120042/132057060/ccs	PacBio_Hippocampus_Rep2	mm10_ERCC_SIRV	chr10	5368250	5338797	-	19	3328	29524	77815	ENSMUSG00000096054.3	ENSMUST00000215887.1	Syne1	Syne1-207	Known	Known	None	0.30000001192092896	None	None	None	None
m54284U_191213_120042/69862722/ccs	PacBio_Hippocampus_Rep2	mm10_ERCC_SIRV	chr16	85173682	84954468	-	16	3075	45822	118577	ENSMUSG00000022892.11	ENSMUST00000005406.11	App	App-201	Known	Known	None	0.75	None	None	None	None
m54284U_191109_043049/15468503/ccs	PacBio_Cortex_Rep2	mm10_ERCC_SIRV	chr7	126847686	126852703	+	11	2403	23523	61257	ENSMUSG00000052301.14	ENSMUST00000064110.13	Doc2a	Doc2a-201	Known	Known	None	0.15000000596046448	None	None	None	None
m54284U_191109_043049/46728792/ccs	PacBio_Cortex_Rep2	mm10_ERCC_SIRV	chr9	108046130	108048774	+	1	2628	29023	522136	ENSMUSG00000032594.11	ENCODEMT000522136	Ip6k1	ENCODEMT000522136	Known	Genomic	None	0.4000000059604645	None	None	None	None
m54284U_191213_120042/50333273/ccs	PacBio_Hippocampus_Rep2	mm10_ERCC_SIRV	chr10	5368182	5338798	-	19	3347	29524	521988	ENSMUSG00000096054.3	ENCODEMT000521988	Syne1	ENCODEMT000521988	Known	ISM	Prefix	0.30000001192092896	None	None	None	None
m54284U_191107_221739/121898110/ccs	PacBio_Cortex_Rep1	mm10_ERCC_SIRV	chr4	129600620	129591981	-	11	1074	12164	31453	ENSMUSG00000028798.16	ENSMUST00000102593.10	Eif3i	Eif3i-201	Known	Known	None	0.3499999940395355	None	None	None	None
m54284U_191109_043049/2492268/ccs	PacBio_Cortex_Rep2	mm10_ERCC_SIRV	chr10	5351080	5338898	-	10	1822	29524	521992	ENSMUSG00000096054.3	ENCODEMT000521992	Syne1	ENCODEMT000521992	Known	ISM	Both	0.20000000298023224	None	None	None	None
m54284U_191212_053548/174131094/ccs	PacBio_Hippocampus_Rep1	mm10_ERCC_SIRV	chr9	108046133	108048781	+	1	2632	29023	522136	ENSMUSG00000032594.11	ENCODEMT000522136	Ip6k1	ENCODEMT000522136	Known	Genomic	None	0.20000000298023224	None	None	None	None
m54284U_191213_120042/113117296/ccs	PacBio_Hippocampus_Rep2	mm10_ERCC_SIRV	chr18	82554535	82585625	+	5	1901	49728	129852	ENSMUSG00000041607.17	ENSMUST00000133193.8	Mbp	Mbp-211	Known	Known	None	0.20000000298023224	None	None	None	None
m54284U_191107_221739/109774623/ccs	PacBio_Cortex_Rep1	mm10_ERCC_SIRV	chr10	5368178	5338924	-	19	3217	29524	521988	ENSMUSG00000096054.3	ENCODEMT000521988	Syne1	ENCODEMT000521988	Known	ISM	Prefix	0.15000000596046448	None	None	None	None
m54284U_191213_120042/69928904/ccs	PacBio_Hippocampus_Rep2	mm10_ERCC_SIRV	chr16	85173710	84954468	-	16	3088	45822	520717	ENSMUSG00000022892.11	ENCODEMT000520717	App	ENCODEMT000520717	Known	NNC	None	0.75	None	None	None	None
m54284U_191212_053548/30541909/ccs	PacBio_Hippocampus_Rep1	mm10_ERCC_SIRV	chr9	108046134	108048780	+	1	2630	29023	522136	ENSMUSG00000032594.11	ENCODEMT000522136	Ip6k1	ENCODEMT000522136	Known	Genomic	None	0.20000000298023224	None	None	None	None
m54284U_191107_221739/51052559/ccs	PacBio_Cortex_Rep1	mm10_ERCC_SIRV	chr2	122611275	122594477	-	9	2351	5949	15748	ENSMUSG00000027199.14	ENSMUST00000028624.8	Gatm	Gatm-201	Known	Known	None	0.20000000298023224	None	None	None	None
m54284U_191109_043049/102302641/ccs	PacBio_Cortex_Rep2	mm10_ERCC_SIRV	chr11	100319987	100321533	+	4	657	34440	90615	ENSMUSG00000035530.13	ENSMUST00000049385.13	Eif1	Eif1-201	Known	Known	None	0.20000000298023224	None	None	None	None
m54284U_191109_043049/150014385/ccs	PacBio_Cortex_Rep2	mm10_ERCC_SIRV	chr10	5367655	5338924	-	18	3137	29524	521994	ENSMUSG00000096054.3	ENCODEMT000521994	Syne1	ENCODEMT000521994	Known	ISM	Both	0.15000000596046448	None	None	None	None
m54284U_191107_221739/43188811/ccs	PacBio_Cortex_Rep1	mm10_ERCC_SIRV	chr5	136198920	136181102	-	6	875	15773	41496	ENSMUSG00000039737.11	ENSMUST00000151786.7	Prkrip1	Prkrip1-204	Known	Known	None	0.550000011920929	None	None	None	None
m54284U_191107_221739/123537921/ccs	PacBio_Cortex_Rep1	mm10_ERCC_SIRV	chr4	129600510	129591977	-	10	1048	12164	522112	ENSMUSG00000028798.16	ENCODEMT000522112	Eif3i	ENCODEMT000522112	Known	ISM	Suffix	0.3499999940395355	None	None	None	None
m54284U_191109_043049/65798720/ccs	PacBio_Cortex_Rep2	mm10_ERCC_SIRV	chr7	126847666	126852709	+	11	2041	23523	522177	ENSMUSG00000052301.14	ENCODEMT000522177	Doc2a	ENCODEMT000522177	Known	NIC	None	0.15000000596046448	None	None	None	None
m54284U_191213_120042/31983617/ccs	PacBio_Hippocampus_Rep2	mm10_ERCC_SIRV	chr9	108046134	108048782	+	1	2632	29023	522136	ENSMUSG00000032594.11	ENCODEMT000522136	Ip6k1	ENCODEMT000522136	Known	Genomic	None	0.20000000298023224	None	None	None	None
m54284U_191213_120042/29885348/ccs	PacBio_Hippocampus_Rep2	mm10_ERCC_SIRV	chr10	5367661	5338924	-	18	3143	29524	521994	ENSMUSG00000096054.3	ENCODEMT000521994	Syne1	ENCODEMT000521994	Known	ISM	Both	0.15000000596046448	None	None	None	None
m54284U_191213_120042/113180955/ccs	PacBio_Hippocampus_Rep2	mm10_ERCC_SIRV	chr18	82554535	82585607	+	5	1883	49728	129852	ENSMUSG00000041607.17	ENSMUST00000133193.8	Mbp	Mbp-211	Known	Known	None	0.6000000238418579	None	None	None	None
m54284U_191212_053548/173213167/ccs	PacBio_Hippocampus_Rep1	mm10_ERCC_SIRV	chr10	5368192	5338929	-	19	3226	29524	521988	ENSMUSG00000096054.3	ENCODEMT000521988	Syne1	ENCODEMT000521988	Known	ISM	Prefix	0.25	None	None	None	None
m54284U_191109_043049/22151473/ccs	PacBio_Cortex_Rep2	mm10_ERCC_SIRV	chr9	108046146	108048780	+	1	2618	29023	522136	ENSMUSG00000032594.11	ENCODEMT000522136	Ip6k1	ENCODEMT000522136	Known	Genomic	None	0.20000000298023224	None	None	None	None
m54284U_191213_120042/69995199/ccs	PacBio_Hippocampus_Rep2	mm10_ERCC_SIRV	chr16	85173637	84954468	-	16	3030	45822	118577	ENSMUSG00000022892.11	ENSMUST00000005406.11	App	App-201	Known	Known	None	0.75	None	None	None	None
m54284U_191213_120042/75958859/ccs	PacBio_Hippocampus_Rep2	mm10_ERCC_SIRV	chr10	5368279	5338932	-	19	3222	29524	77815	ENSMUSG00000096054.3	ENSMUST00000215887.1	Syne1	Syne1-207	Known	Known	None	0.30000001192092896	None	None	None	None
m54284U_191107_221739/66257227/ccs	PacBio_Cortex_Rep1	mm10_ERCC_SIRV	chr2	122611267	122594477	-	9	2343	5949	15748	ENSMUSG00000027199.14	ENSMUST00000028624.8	Gatm	Gatm-201	Known	Known	None	0.20000000298023224	None	None	None	None
m54284U_191107_221739/158270206/ccs	PacBio_Cortex_Rep1	mm10_ERCC_SIRV	chr9	108046154	108048767	+	1	2597	29023	522136	ENSMUSG00000032594.11	ENCODEMT000522136	Ip6k1	ENCODEMT000522136	Known	Genomic	None	0.3499999940395355	None	None	None	None
m54284U_191213_120042/52822395/ccs	PacBio_Hippocampus_Rep2	mm10_ERCC_SIRV	chr10	5367721	5339011	-	18	3116	29524	521994	ENSMUSG00000096054.3	ENCODEMT000521994	Syne1	ENCODEMT000521994	Known	ISM	Both	0.3499999940395355	None	None	None	None
m54284U_191107_221739/123668150/ccs	PacBio_Cortex_Rep1	mm10_ERCC_SIRV	chr4	129600616	129591981	-	11	1070	12164	31453	ENSMUSG00000028798.16	ENSMUST00000102593.10	Eif3i	Eif3i-201	Known	Known	None	0.3499999940395355	None	None	None	None
m54284U_191107_221739/33491488/ccs	PacBio_Cortex_Rep1	mm10_ERCC_SIRV	chr9	108046159	108048783	+	1	2608	29023	522136	ENSMUSG00000032594.11	ENCODEMT000522136	Ip6k1	ENCODEMT000522136	Known	Genomic	None	0.15000000596046448	None	None	None	None
m54284U_191213_120042/113181905/ccs	PacBio_Hippocampus_Rep2	mm10_ERCC_SIRV	chr18	82554535	82585627	+	5	1903	49728	129852	ENSMUSG00000041607.17	ENSMUST00000133193.8	Mbp	Mbp-211	Known	Known	None	0.20000000298023224	None	None	None	None
m54284U_191109_043049/157811620/ccs	PacBio_Cortex_Rep2	mm10_ERCC_SIRV	chr7	126847666	126852709	+	11	2041	23523	522177	ENSMUSG00000052301.14	ENCODEMT000522177	Doc2a	ENCODEMT000522177	Known	NIC	None	0.15000000596046448	None	None	None	None
m54284U_191212_053548/75366887/ccs	PacBio_Hippocampus_Rep1	mm10_ERCC_SIRV	chr10	5368467	5339022	-	19	3320	29524	77815	ENSMUSG00000096054.3	ENSMUST00000215887.1	Syne1	Syne1-207	Known	Known	None	0.15000000596046448	None	None	None	None
m54284U_191213_120042/70058516/ccs	PacBio_Hippocampus_Rep2	mm10_ERCC_SIRV	chr16	85173641	84954468	-	16	3034	45822	118577	ENSMUSG00000022892.11	ENSMUST00000005406.11	App	App-201	Known	Known	None	0.75	None	None	None	None
m54284U_191109_043049/102826090/ccs	PacBio_Cortex_Rep2	mm10_ERCC_SIRV	chr11	100319987	100322090	+	4	1214	34440	90615	ENSMUSG00000035530.13	ENSMUST00000049385.13	Eif1	Eif1-201	Known	Known	None	0.3499999940395355	None	None	None	None
m54284U_191107_221739/34604287/ccs	PacBio_Cortex_Rep1	mm10_ERCC_SIRV	chr10	5368433	5339024	-	19	3284	29524	77815	ENSMUSG00000096054.3	ENSMUST00000215887.1	Syne1	Syne1-207	Known	Known	None	0.15000000596046448	None	None	None	None
m54284U_191107_221739/78316396/ccs	PacBio_Cortex_Rep1	mm10_ERCC_SIRV	chr5	136198962	136181102	-	6	917	15773	41496	ENSMUSG00000039737.11	ENSMUST00000151786.7	Prkrip1	Prkrip1-204	Known	Known	None	0.550000011920929	None	None	None	None
m54284U_191109_043049/112396456/ccs	PacBio_Cortex_Rep2	mm10_ERCC_SIRV	chr9	108046165	108048782	+	1	2601	29023	522136	ENSMUSG00000032594.11	ENCODEMT000522136	Ip6k1	ENCODEMT000522136	Known	Genomic	None	0.20000000298023224	None	None	None	None
m54284U_191109_043049/137496048/ccs	PacBio_Cortex_Rep2	mm10_ERCC_SIRV	chr10	5368455	5339026	-	19	3304	29524	77815	ENSMUSG00000096054.3	ENSMUST00000215887.1	Syne1	Syne1-207	Known	Known	None	0.10000000149011612	None	None	None	None
m54284U_191107_221739/77070666/ccs	PacBio_Cortex_Rep1	mm10_ERCC_SIRV	chr2	122611274	122594477	-	9	2350	5949	15748	ENSMUSG00000027199.14	ENSMUST00000028624.8	Gatm	Gatm-201	Known	Known	None	0.20000000298023224	None	None	None	None
m54284U_191107_221739/144509268/ccs	PacBio_Cortex_Rep1	mm10_ERCC_SIRV	chr9	108046174	108048493	+	1	2303	29023	522136	ENSMUSG00000032594.11	ENCODEMT000522136	Ip6k1	ENCODEMT000522136	Known	Genomic	None	0.44999998807907104	None	None	None	None
m54284U_191213_120042/113181964/ccs	PacBio_Hippocampus_Rep2	mm10_ERCC_SIRV	chr18	82554535	82585627	+	6	2026	49728	129850	ENSMUSG00000041607.17	ENSMUST00000142850.8	Mbp	Mbp-212	Known	Known	None	0.20000000298023224	None	None	None	None
m54284U_191212_053548/146409677/ccs	PacBio_Hippocampus_Rep1	mm10_ERCC_SIRV	chr10	5368282	5339026	-	19	3131	29524	77815	ENSMUSG00000096054.3	ENSMUST00000215887.1	Syne1	Syne1-207	Known	Known	None	0.10000000149011612	None	None	None	None
m54284U_191107_221739/123798212/ccs	PacBio_Cortex_Rep1	mm10_ERCC_SIRV	chr4	129600627	129591981	-	11	1081	12164	31453	ENSMUSG00000028798.16	ENSMUST00000102593.10	Eif3i	Eif3i-201	Known	Known	None	0.3499999940395355	None	None	None	None
m54284U_191212_053548/27331050/ccs	PacBio_Hippocampus_Rep1	mm10_ERCC_SIRV	chr9	108046184	108048773	+	1	2573	29023	522136	ENSMUSG00000032594.11	ENCODEMT000522136	Ip6k1	ENCODEMT000522136	Known	Genomic	None	0.3499999940395355	None	None	None	None
m54284U_191213_120042/70059761/ccs	PacBio_Hippocampus_Rep2	mm10_ERCC_SIRV	chr16	85173584	84954468	-	16	2977	45822	118577	ENSMUSG00000022892.11	ENSMUST00000005406.11	App	App-201	Known	Known	None	0.75	None	None	None	None
m54284U_191213_120042/137298507/ccs	PacBio_Hippocampus_Rep2	mm10_ERCC_SIRV	chr7	126847701	126852701	+	11	2128	23523	522174	ENSMUSG00000052301.14	ENCODEMT000522174	Doc2a	ENCODEMT000522174	Known	NIC	None	0.20000000298023224	None	None	None	None
m54284U_191107_221739/87621733/ccs	PacBio_Cortex_Rep1	mm10_ERCC_SIRV	chr10	5368440	5339027	-	19	3288	29524	77815	ENSMUSG00000096054.3	ENSMUST00000215887.1	Syne1	Syne1-207	Known	Known	None	0.10000000149011612	None	None	None	None
m54284U_191107_221739/34472155/ccs	PacBio_Cortex_Rep1	mm10_ERCC_SIRV	chr9	108046185	108048782	+	1	2581	29023	522136	ENSMUSG00000032594.11	ENCODEMT000522136	Ip6k1	ENCODEMT000522136	Known	Genomic	None	0.20000000298023224	None	None	None	None
m54284U_191213_120042/39912703/ccs	PacBio_Hippocampus_Rep2	mm10_ERCC_SIRV	chr10	5368279	5339028	-	19	3126	29524	77815	ENSMUSG00000096054.3	ENSMUST00000215887.1	Syne1	Syne1-207	Known	Known	None	0.15000000596046448	None	None	None	None
m54284U_191107_221739/77856840/ccs	PacBio_Cortex_Rep1	mm10_ERCC_SIRV	chr2	122611277	122594477	-	9	2353	5949	15748	ENSMUSG00000027199.14	ENSMUST00000028624.8	Gatm	Gatm-201	Known	Known	None	0.20000000298023224	None	None	None	None
m54284U_191213_120042/113246832/ccs	PacBio_Hippocampus_Rep2	mm10_ERCC_SIRV	chr18	82554535	82585627	+	5	1903	49728	129852	ENSMUSG00000041607.17	ENSMUST00000133193.8	Mbp	Mbp-211	Known	Known	None	0.20000000298023224	None	None	None	None
m54284U_191109_043049/103220789/ccs	PacBio_Cortex_Rep2	mm10_ERCC_SIRV	chr11	100319987	100322091	+	4	1215	34440	90615	ENSMUSG00000035530.13	ENSMUST00000049385.13	Eif1	Eif1-201	Known	Known	None	0.30000001192092896	None	None	None	None
m54284U_191213_120042/163316344/ccs	PacBio_Hippocampus_Rep2	mm10_ERCC_SIRV	chr10	5368279	5339028	-	19	3126	29524	77815	ENSMUSG00000096054.3	ENSMUST00000215887.1	Syne1	Syne1-207	Known	Known	None	0.15000000596046448	None	None	None	None
m54284U_191213_120042/111936358/ccs	PacBio_Hippocampus_Rep2	mm10_ERCC_SIRV	chr9	108046185	108048782	+	1	2581	29023	522136	ENSMUSG00000032594.11	ENCODEMT000522136	Ip6k1	ENCODEMT000522136	Known	Genomic	None	0.20000000298023224	None	None	None	None
m54284U_191107_221739/124389649/ccs	PacBio_Cortex_Rep1	mm10_ERCC_SIRV	chr4	129600596	129591977	-	10	1134	12164	522112	ENSMUSG00000028798.16	ENCODEMT000522112	Eif3i	ENCODEMT000522112	Known	ISM	Suffix	0.3499999940395355	None	None	None	None
m54284U_191212_053548/23527796/ccs	PacBio_Hippocampus_Rep1	mm10_ERCC_SIRV	chr10	5368280	5339029	-	19	3126	29524	77815	ENSMUSG00000096054.3	ENSMUST00000215887.1	Syne1	Syne1-207	Known	Known	None	0.15000000596046448	None	None	None	None
m54284U_191213_120042/70386245/ccs	PacBio_Hippocampus_Rep2	mm10_ERCC_SIRV	chr16	85173705	84954468	-	16	3098	45822	118577	ENSMUSG00000022892.11	ENSMUST00000005406.11	App	App-201	Known	Known	None	0.75	None	None	None	None
m54284U_191212_053548/149751126/ccs	PacBio_Hippocampus_Rep1	mm10_ERCC_SIRV	chr9	108046188	108048781	+	1	2577	29023	522136	ENSMUSG00000032594.11	ENCODEMT000522136	Ip6k1	ENCODEMT000522136	Known	Genomic	None	0.20000000298023224	None	None	None	None
m54284U_191107_221739/53412861/ccs	PacBio_Cortex_Rep1	mm10_ERCC_SIRV	chr7	126847703	126852705	+	11	2310	23523	522180	ENSMUSG00000052301.14	ENCODEMT000522180	Doc2a	ENCODEMT000522180	Known	NIC	None	0.15000000596046448	None	None	None	None
m54284U_191213_120042/17433487/ccs	PacBio_Hippocampus_Rep2	mm10_ERCC_SIRV	chr10	5368280	5339031	-	19	3124	29524	77815	ENSMUSG00000096054.3	ENSMUST00000215887.1	Syne1	Syne1-207	Known	Known	None	0.15000000596046448	None	None	None	None
m54284U_191212_053548/125634313/ccs	PacBio_Hippocampus_Rep1	mm10_ERCC_SIRV	chr5	136195839	136181102	-	4	2092	15773	522047	ENSMUSG00000039737.11	ENCODEMT000522047	Prkrip1	ENCODEMT000522047	Known	ISM	Suffix	0.550000011920929	None	None	None	None
m54284U_191212_053548/120522697/ccs	PacBio_Hippocampus_Rep1	mm10_ERCC_SIRV	chr9	108046195	108048782	+	1	2571	29023	522136	ENSMUSG00000032594.11	ENCODEMT000522136	Ip6k1	ENCODEMT000522136	Known	Genomic	None	0.20000000298023224	None	None	None	None
m54284U_191213_120042/113247856/ccs	PacBio_Hippocampus_Rep2	mm10_ERCC_SIRV	chr18	82554535	82585607	+	6	2006	49728	129850	ENSMUSG00000041607.17	ENSMUST00000142850.8	Mbp	Mbp-212	Known	Known	None	0.6000000238418579	None	None	None	None
m54284U_191212_053548/171379517/ccs	PacBio_Hippocampus_Rep1	mm10_ERCC_SIRV	chr10	5367752	5339047	-	18	3097	29524	521994	ENSMUSG00000096054.3	ENCODEMT000521994	Syne1	ENCODEMT000521994	Known	ISM	Both	0.6000000238418579	None	None	None	None
m54284U_191109_043049/72811017/ccs	PacBio_Cortex_Rep2	mm10_ERCC_SIRV	chr9	108046196	108048782	+	1	2570	29023	522136	ENSMUSG00000032594.11	ENCODEMT000522136	Ip6k1	ENCODEMT000522136	Known	Genomic	None	0.20000000298023224	None	None	None	None
m54284U_191107_221739/132448681/ccs	PacBio_Cortex_Rep1	mm10_ERCC_SIRV	chr2	122611278	122594474	-	7	4149	5949	520799	ENSMUSG00000027199.14	ENCODEMT000520799	Gatm	ENCODEMT000520799	Known	NIC	None	0.20000000298023224	None	None	None	None
m54284U_191212_053548/99156920/ccs	PacBio_Hippocampus_Rep1	mm10_ERCC_SIRV	chr10	5368206	5339048	-	19	3121	29524	521988	ENSMUSG00000096054.3	ENCODEMT000521988	Syne1	ENCODEMT000521988	Known	ISM	Prefix	0.6000000238418579	None	None	None	None
m54284U_191213_120042/70386784/ccs	PacBio_Hippocampus_Rep2	mm10_ERCC_SIRV	chr16	85173702	84954468	-	16	3095	45822	118577	ENSMUSG00000022892.11	ENSMUST00000005406.11	App	App-201	Known	Known	None	0.75	None	None	None	None
m54284U_191107_221739/124586418/ccs	PacBio_Cortex_Rep1	mm10_ERCC_SIRV	chr4	129600616	129591981	-	11	1070	12164	31453	ENSMUSG00000028798.16	ENSMUST00000102593.10	Eif3i	Eif3i-201	Known	Known	None	0.3499999940395355	None	None	None	None
m54284U_191107_221739/105316957/ccs	PacBio_Cortex_Rep1	mm10_ERCC_SIRV	chr9	108046209	108048779	+	1	2568	29023	522136	ENSMUSG00000032594.11	ENCODEMT000522136	Ip6k1	ENCODEMT000522136	Known	Genomic	None	0.20000000298023224	None	None	None	None
m54284U_191213_120042/176620100/ccs	PacBio_Hippocampus_Rep2	mm10_ERCC_SIRV	chr10	5368192	5339084	-	19	3071	29524	521988	ENSMUSG00000096054.3	ENCODEMT000521988	Syne1	ENCODEMT000521988	Known	ISM	Prefix	0.5	None	None	None	None
m54284U_191109_043049/103285467/ccs	PacBio_Cortex_Rep2	mm10_ERCC_SIRV	chr11	100319987	100322090	+	4	1214	34440	90615	ENSMUSG00000035530.13	ENSMUST00000049385.13	Eif1	Eif1-201	Known	Known	None	0.3499999940395355	None	None	None	None
m54284U_191109_043049/28510815/ccs	PacBio_Cortex_Rep2	mm10_ERCC_SIRV	chr10	5367694	5339088	-	18	3012	29524	521994	ENSMUSG00000096054.3	ENCODEMT000521994	Syne1	ENCODEMT000521994	Known	ISM	Both	0.550000011920929	None	None	None	None
m54284U_191212_053548/145752134/ccs	PacBio_Hippocampus_Rep1	mm10_ERCC_SIRV	chr9	108046213	108048782	+	1	2553	29023	522136	ENSMUSG00000032594.11	ENCODEMT000522136	Ip6k1	ENCODEMT000522136	Known	Genomic	None	0.20000000298023224	None	None	None	None
m54284U_191213_120042/113248156/ccs	PacBio_Hippocampus_Rep2	mm10_ERCC_SIRV	chr18	82554535	82585627	+	5	1903	49728	129852	ENSMUSG00000041607.17	ENSMUST00000133193.8	Mbp	Mbp-211	Known	Known	None	0.20000000298023224	None	None	None	None
m54284U_191109_043049/42271428/ccs	PacBio_Cortex_Rep2	mm10_ERCC_SIRV	chr7	126847687	126852703	+	11	2402	23523	61257	ENSMUSG00000052301.14	ENSMUST00000064110.13	Doc2a	Doc2a-201	Known	Known	None	0.15000000596046448	None	None	None	None
m54284U_191212_053548/104990565/ccs	PacBio_Hippocampus_Rep1	mm10_ERCC_SIRV	chr10	5368280	5339088	-	19	3067	29524	77815	ENSMUSG00000096054.3	ENSMUST00000215887.1	Syne1	Syne1-207	Known	Known	None	0.550000011920929	None	None	None	None
m54284U_191212_053548/150668600/ccs	PacBio_Hippocampus_Rep1	mm10_ERCC_SIRV	chr9	108046218	108048781	+	1	2547	29023	522136	ENSMUSG00000032594.11	ENCODEMT000522136	Ip6k1	ENCODEMT000522136	Known	Genomic	None	0.20000000298023224	None	None	None	None
m54284U_191213_120042/70451315/ccs	PacBio_Hippocampus_Rep2	mm10_ERCC_SIRV	chr16	85173702	84954468	-	16	3095	45822	118577	ENSMUSG00000022892.11	ENSMUST00000005406.11	App	App-201	Known	Known	None	0.75	None	None	None	None
m54284U_191107_221739/143787543/ccs	PacBio_Cortex_Rep1	mm10_ERCC_SIRV	chr2	122611274	122594477	-	9	2350	5949	15748	ENSMUSG00000027199.14	ENSMUST00000028624.8	Gatm	Gatm-201	Known	Known	None	0.20000000298023224	None	None	None	None
m54284U_191213_120042/34343511/ccs	PacBio_Hippocampus_Rep2	mm10_ERCC_SIRV	chr5	136198911	136181102	-	6	886	15773	522041	ENSMUSG00000039737.11	ENCODEMT000522041	Prkrip1	ENCODEMT000522041	Known	NNC	None	0.550000011920929	None	None	None	None
m54284U_191107_221739/76022923/ccs	PacBio_Cortex_Rep1	mm10_ERCC_SIRV	chr10	5348652	5339090	-	6	2219	29524	522184	ENSMUSG00000096054.3	ENCODEMT000522184	Syne1	ENCODEMT000522184	Known	ISM	Suffix	0.550000011920929	None	None	None	None
m54284U_191107_221739/128778640/ccs	PacBio_Cortex_Rep1	mm10_ERCC_SIRV	chr4	129600616	129591981	-	11	1070	12164	31453	ENSMUSG00000028798.16	ENSMUST00000102593.10	Eif3i	Eif3i-201	Known	Known	None	0.3499999940395355	None	None	None	None
m54284U_191212_053548/2558085/ccs	PacBio_Hippocampus_Rep1	mm10_ERCC_SIRV	chr9	108046219	108048782	+	1	2547	29023	522136	ENSMUSG00000032594.11	ENCODEMT000522136	Ip6k1	ENCODEMT000522136	Known	Genomic	None	0.20000000298023224	None	None	None	None
m54284U_191213_120042/113248265/ccs	PacBio_Hippocampus_Rep2	mm10_ERCC_SIRV	chr18	82554535	82585627	+	6	1981	49728	129849	ENSMUSG00000041607.17	ENSMUST00000152071.8	Mbp	Mbp-215	Known	Known	None	0.20000000298023224	None	None	None	None
m54284U_191213_120042/33425959/ccs	PacBio_Hippocampus_Rep2	mm10_ERCC_SIRV	chr9	108046222	108048781	+	1	2543	29023	522136	ENSMUSG00000032594.11	ENCODEMT000522136	Ip6k1	ENCODEMT000522136	Known	Genomic	None	0.20000000298023224	None	None	None	None
m54284U_191213_120042/70453064/ccs	PacBio_Hippocampus_Rep2	mm10_ERCC_SIRV	chr16	85173681	84954468	-	16	3074	45822	118577	ENSMUSG00000022892.11	ENSMUST00000005406.11	App	App-201	Known	Known	None	0.75	None	None	None	None
m54284U_191109_043049/103418047/ccs	PacBio_Cortex_Rep2	mm10_ERCC_SIRV	chr11	100319987	100321523	+	4	647	34440	90615	ENSMUSG00000035530.13	ENSMUST00000049385.13	Eif1	Eif1-201	Known	Known	None	0.3499999940395355	None	None	None	None
m54284U_191107_221739/140181883/ccs	PacBio_Cortex_Rep1	mm10_ERCC_SIRV	chr9	108046227	108048782	+	1	2539	29023	522136	ENSMUSG00000032594.11	ENCODEMT000522136	Ip6k1	ENCODEMT000522136	Known	Genomic	None	0.20000000298023224	None	None	None	None
m54284U_191109_043049/50858332/ccs	PacBio_Cortex_Rep2	mm10_ERCC_SIRV	chr7	126847687	126852703	+	11	2402	23523	61257	ENSMUSG00000052301.14	ENSMUST00000064110.13	Doc2a	Doc2a-201	Known	Known	None	0.15000000596046448	None	None	None	None
m54284U_191107_221739/129697926/ccs	PacBio_Cortex_Rep1	mm10_ERCC_SIRV	chr4	129600648	129591981	-	11	1102	12164	31453	ENSMUSG00000028798.16	ENSMUST00000102593.10	Eif3i	Eif3i-201	Known	Known	None	0.3499999940395355	None	None	None	None
m54284U_191107_221739/159910305/ccs	PacBio_Cortex_Rep1	mm10_ERCC_SIRV	chr2	122611277	122594474	-	7	4148	5949	520799	ENSMUSG00000027199.14	ENCODEMT000520799	Gatm	ENCODEMT000520799	Known	NIC	None	0.20000000298023224	None	None	None	None
m54284U_191212_053548/95420693/ccs	PacBio_Hippocampus_Rep1	mm10_ERCC_SIRV	chr9	108046227	108048776	+	1	2533	29023	522136	ENSMUSG00000032594.11	ENCODEMT000522136	Ip6k1	ENCODEMT000522136	Known	Genomic	None	0.3499999940395355	None	None	None	None
m54284U_191212_053548/118294380/ccs	PacBio_Hippocampus_Rep1	mm10_ERCC_SIRV	chr10	5368205	5339090	-	19	3078	29524	521988	ENSMUSG00000096054.3	ENCODEMT000521988	Syne1	ENCODEMT000521988	Known	ISM	Prefix	0.550000011920929	None	None	None	None
m54284U_191212_053548/179701985/ccs	PacBio_Hippocampus_Rep1	mm10_ERCC_SIRV	chr9	108046227	108048780	+	1	2537	29023	522136	ENSMUSG00000032594.11	ENCODEMT000522136	Ip6k1	ENCODEMT000522136	Known	Genomic	None	0.20000000298023224	None	None	None	None
m54284U_191109_043049/34014940/ccs	PacBio_Cortex_Rep2	mm10_ERCC_SIRV	chr10	5368455	5339168	-	19	3162	29524	77815	ENSMUSG00000096054.3	ENSMUST00000215887.1	Syne1	Syne1-207	Known	Known	None	0.15000000596046448	None	None	None	None
m54284U_191213_120042/113248446/ccs	PacBio_Hippocampus_Rep2	mm10_ERCC_SIRV	chr18	82554535	82585626	+	5	1902	49728	129852	ENSMUSG00000041607.17	ENSMUST00000133193.8	Mbp	Mbp-211	Known	Known	None	0.20000000298023224	None	None	None	None
m54284U_191213_120042/171770720/ccs	PacBio_Hippocampus_Rep2	mm10_ERCC_SIRV	chr5	136198919	136181102	-	6	874	15773	41496	ENSMUSG00000039737.11	ENSMUST00000151786.7	Prkrip1	Prkrip1-204	Known	Known	None	0.550000011920929	None	None	None	None
m54284U_191213_120042/70583213/ccs	PacBio_Hippocampus_Rep2	mm10_ERCC_SIRV	chr16	84962810	84954468	-	2	1054	45822	118574	ENSMUSG00000022892.11	ENSMUST00000227654.1	App	App-205	Known	Known	None	0.75	None	None	None	None
m54284U_191213_120042/1247889/ccs	PacBio_Hippocampus_Rep2	mm10_ERCC_SIRV	chr9	108046227	108048767	+	1	2464	29023	522136	ENSMUSG00000032594.11	ENCODEMT000522136	Ip6k1	ENCODEMT000522136	Known	Genomic	None	0.3499999940395355	None	None	None	None
m54284U_191107_221739/54133867/ccs	PacBio_Cortex_Rep1	mm10_ERCC_SIRV	chr10	5368477	5339169	-	19	3183	29524	77815	ENSMUSG00000096054.3	ENSMUST00000215887.1	Syne1	Syne1-207	Known	Known	None	0.10000000149011612	None	None	None	None
m54284U_191107_221739/130484664/ccs	PacBio_Cortex_Rep1	mm10_ERCC_SIRV	chr4	129600631	129591981	-	11	1085	12164	31453	ENSMUSG00000028798.16	ENSMUST00000102593.10	Eif3i	Eif3i-201	Known	Known	None	0.3499999940395355	None	None	None	None
m54284U_191107_221739/177340462/ccs	PacBio_Cortex_Rep1	mm10_ERCC_SIRV	chr2	122611255	122594477	-	9	2331	5949	15748	ENSMUSG00000027199.14	ENSMUST00000028624.8	Gatm	Gatm-201	Known	Known	None	0.20000000298023224	None	None	None	None
m54284U_191212_053548/109904290/ccs	PacBio_Hippocampus_Rep1	mm10_ERCC_SIRV	chr10	5368250	5339169	-	19	2956	29524	77815	ENSMUSG00000096054.3	ENSMUST00000215887.1	Syne1	Syne1-207	Known	Known	None	0.10000000149011612	None	None	None	None
m54284U_191109_043049/104008142/ccs	PacBio_Cortex_Rep2	mm10_ERCC_SIRV	chr11	100319987	100321533	+	4	657	34440	90615	ENSMUSG00000035530.13	ENSMUST00000049385.13	Eif1	Eif1-201	Known	Known	None	0.20000000298023224	None	None	None	None
m54284U_191212_053548/148572726/ccs	PacBio_Hippocampus_Rep1	mm10_ERCC_SIRV	chr7	126847689	126852704	+	11	2401	23523	61257	ENSMUSG00000052301.14	ENSMUST00000064110.13	Doc2a	Doc2a-201	Known	Known	None	0.10000000149011612	None	None	None	None
m54284U_191213_120042/24709972/ccs	PacBio_Hippocampus_Rep2	mm10_ERCC_SIRV	chr9	108046227	108048782	+	1	2539	29023	522136	ENSMUSG00000032594.11	ENCODEMT000522136	Ip6k1	ENCODEMT000522136	Known	Genomic	None	0.20000000298023224	None	None	None	None
m54284U_191212_053548/124717330/ccs	PacBio_Hippocampus_Rep1	mm10_ERCC_SIRV	chr10	5368187	5339169	-	19	2981	29524	521988	ENSMUSG00000096054.3	ENCODEMT000521988	Syne1	ENCODEMT000521988	Known	ISM	Prefix	0.10000000149011612	None	None	None	None
m54284U_191213_120042/81594850/ccs	PacBio_Hippocampus_Rep2	mm10_ERCC_SIRV	chr9	108046228	108048782	+	1	2538	29023	522136	ENSMUSG00000032594.11	ENCODEMT000522136	Ip6k1	ENCODEMT000522136	Known	Genomic	None	0.20000000298023224	None	None	None	None
m54284U_191212_053548/8520039/ccs	PacBio_Hippocampus_Rep1	mm10_ERCC_SIRV	chr10	5368192	5339170	-	19	2985	29524	521988	ENSMUSG00000096054.3	ENCODEMT000521988	Syne1	ENCODEMT000521988	Known	ISM	Prefix	0.10000000149011612	None	None	None	None
m54284U_191213_120042/70713850/ccs	PacBio_Hippocampus_Rep2	mm10_ERCC_SIRV	chr16	85173711	84954468	-	16	3104	45822	118577	ENSMUSG00000022892.11	ENSMUST00000005406.11	App	App-201	Known	Known	None	0.75	None	None	None	None
m54284U_191213_120042/113248613/ccs	PacBio_Hippocampus_Rep2	mm10_ERCC_SIRV	chr18	82554535	82585607	+	6	2006	49728	129850	ENSMUSG00000041607.17	ENSMUST00000142850.8	Mbp	Mbp-212	Known	Known	None	0.6000000238418579	None	None	None	None
m54284U_191109_043049/56756106/ccs	PacBio_Cortex_Rep2	mm10_ERCC_SIRV	chr9	108046229	108048776	+	1	2531	29023	522136	ENSMUSG00000032594.11	ENCODEMT000522136	Ip6k1	ENCODEMT000522136	Known	Genomic	None	0.3499999940395355	None	None	None	None
m54284U_191212_053548/39191895/ccs	PacBio_Hippocampus_Rep1	mm10_ERCC_SIRV	chr10	5367565	5339172	-	18	2799	29524	521994	ENSMUSG00000096054.3	ENCODEMT000521994	Syne1	ENCODEMT000521994	Known	ISM	Both	0.10000000149011612	None	None	None	None
m54284U_191109_043049/73271704/ccs	PacBio_Cortex_Rep2	mm10_ERCC_SIRV	chr9	108046263	108048782	+	1	2503	29023	522136	ENSMUSG00000032594.11	ENCODEMT000522136	Ip6k1	ENCODEMT000522136	Known	Genomic	None	0.20000000298023224	None	None	None	None
m54284U_191109_043049/2034492/ccs	PacBio_Cortex_Rep2	mm10_ERCC_SIRV	chr2	122611276	122594477	-	9	2352	5949	15748	ENSMUSG00000027199.14	ENSMUST00000028624.8	Gatm	Gatm-201	Known	Known	None	0.20000000298023224	None	None	None	None
m54284U_191212_053548/67438954/ccs	PacBio_Hippocampus_Rep1	mm10_ERCC_SIRV	chr10	5368283	5339173	-	19	2985	29524	77815	ENSMUSG00000096054.3	ENSMUST00000215887.1	Syne1	Syne1-207	Known	Known	None	0.10000000149011612	None	None	None	None
m54284U_191107_221739/130613653/ccs	PacBio_Cortex_Rep1	mm10_ERCC_SIRV	chr4	129600620	129591981	-	11	1074	12164	31453	ENSMUSG00000028798.16	ENSMUST00000102593.10	Eif3i	Eif3i-201	Known	Known	None	0.3499999940395355	None	None	None	None
m54284U_191107_221739/112198598/ccs	PacBio_Cortex_Rep1	mm10_ERCC_SIRV	chr5	136198964	136181105	-	6	916	15773	41496	ENSMUSG00000039737.11	ENSMUST00000151786.7	Prkrip1	Prkrip1-204	Known	Known	None	0.550000011920929	None	None	None	None
m54284U_191213_120042/70912816/ccs	PacBio_Hippocampus_Rep2	mm10_ERCC_SIRV	chr16	85173702	84954468	-	16	3095	45822	118577	ENSMUSG00000022892.11	ENSMUST00000005406.11	App	App-201	Known	Known	None	0.75	None	None	None	None
m54284U_191212_053548/32375674/ccs	PacBio_Hippocampus_Rep1	mm10_ERCC_SIRV	chr9	108046263	108048781	+	1	2502	29023	522136	ENSMUSG00000032594.11	ENCODEMT000522136	Ip6k1	ENCODEMT000522136	Known	Genomic	None	0.20000000298023224	None	None	None	None
m54284U_191212_053548/94438739/ccs	PacBio_Hippocampus_Rep1	mm10_ERCC_SIRV	chr10	5368409	5339173	-	19	3111	29524	77815	ENSMUSG00000096054.3	ENSMUST00000215887.1	Syne1	Syne1-207	Known	Known	None	0.10000000149011612	None	None	None	None
m54284U_191213_120042/113248841/ccs	PacBio_Hippocampus_Rep2	mm10_ERCC_SIRV	chr18	82554535	82585631	+	6	2030	49728	129850	ENSMUSG00000041607.17	ENSMUST00000142850.8	Mbp	Mbp-212	Known	Known	None	0.15000000596046448	None	None	None	None
m54284U_191109_043049/104138151/ccs	PacBio_Cortex_Rep2	mm10_ERCC_SIRV	chr11	100319987	100322092	+	4	1216	34440	90615	ENSMUSG00000035530.13	ENSMUST00000049385.13	Eif1	Eif1-201	Known	Known	None	0.30000001192092896	None	None	None	None
m54284U_191107_221739/59179846/ccs	PacBio_Cortex_Rep1	mm10_ERCC_SIRV	chr7	126847690	126852702	+	11	2398	23523	61257	ENSMUSG00000052301.14	ENSMUST00000064110.13	Doc2a	Doc2a-201	Known	Known	None	0.15000000596046448	None	None	None	None
m54284U_191212_053548/68093931/ccs	PacBio_Hippocampus_Rep1	mm10_ERCC_SIRV	chr10	5368421	5339174	-	19	3122	29524	77815	ENSMUSG00000096054.3	ENSMUST00000215887.1	Syne1	Syne1-207	Known	Known	None	0.05000000074505806	None	None	None	None
m54284U_191107_221739/156893460/ccs	PacBio_Cortex_Rep1	mm10_ERCC_SIRV	chr9	108046264	108048776	+	1	2496	29023	522136	ENSMUSG00000032594.11	ENCODEMT000522136	Ip6k1	ENCODEMT000522136	Known	Genomic	None	0.3499999940395355	None	None	None	None
m54284U_191107_221739/2556888/ccs	PacBio_Cortex_Rep1	mm10_ERCC_SIRV	chr10	5369767	5339178	-	20	3068	29524	522185	ENSMUSG00000096054.3	ENCODEMT000522185	Syne1	ENCODEMT000522185	Known	NNC	None	0.15000000596046448	None	None	None	None
m54284U_191213_120042/71042297/ccs	PacBio_Hippocampus_Rep2	mm10_ERCC_SIRV	chr16	85173692	84954468	-	16	3085	45822	118577	ENSMUSG00000022892.11	ENSMUST00000005406.11	App	App-201	Known	Known	None	0.75	None	None	None	None
m54284U_191107_221739/52036103/ccs	PacBio_Cortex_Rep1	mm10_ERCC_SIRV	chr9	108046265	108048780	+	1	2499	29023	522136	ENSMUSG00000032594.11	ENCODEMT000522136	Ip6k1	ENCODEMT000522136	Known	Genomic	None	0.20000000298023224	None	None	None	None
m54284U_191109_043049/15665708/ccs	PacBio_Cortex_Rep2	mm10_ERCC_SIRV	chr2	122611226	122594477	-	9	2302	5949	15748	ENSMUSG00000027199.14	ENSMUST00000028624.8	Gatm	Gatm-201	Known	Known	None	0.20000000298023224	None	None	None	None
m54284U_191107_221739/134545529/ccs	PacBio_Cortex_Rep1	mm10_ERCC_SIRV	chr4	129600510	129591977	-	10	1048	12164	522112	ENSMUSG00000028798.16	ENCODEMT000522112	Eif3i	ENCODEMT000522112	Known	ISM	Suffix	0.3499999940395355	None	None	None	None
m54284U_191213_120042/113312021/ccs	PacBio_Hippocampus_Rep2	mm10_ERCC_SIRV	chr18	82554535	82585607	+	6	1961	49728	129849	ENSMUSG00000041607.17	ENSMUST00000152071.8	Mbp	Mbp-215	Known	Known	None	0.6000000238418579	None	None	None	None
m54284U_191109_043049/154469446/ccs	PacBio_Cortex_Rep2	mm10_ERCC_SIRV	chr9	108046265	108048780	+	1	2499	29023	522136	ENSMUSG00000032594.11	ENCODEMT000522136	Ip6k1	ENCODEMT000522136	Known	Genomic	None	0.20000000298023224	None	None	None	None
m54284U_191212_053548/40239625/ccs	PacBio_Hippocampus_Rep1	mm10_ERCC_SIRV	chr10	5368441	5339178	-	19	3138	29524	77815	ENSMUSG00000096054.3	ENSMUST00000215887.1	Syne1	Syne1-207	Known	Known	None	0.15000000596046448	None	None	None	None
m54284U_191213_120042/71239088/ccs	PacBio_Hippocampus_Rep2	mm10_ERCC_SIRV	chr16	85173688	84954468	-	16	3081	45822	118577	ENSMUSG00000022892.11	ENSMUST00000005406.11	App	App-201	Known	Known	None	0.75	None	None	None	None
m54284U_191213_120042/89655086/ccs	PacBio_Hippocampus_Rep2	mm10_ERCC_SIRV	chr10	5368250	5339178	-	19	2947	29524	77815	ENSMUSG00000096054.3	ENSMUST00000215887.1	Syne1	Syne1-207	Known	Known	None	0.15000000596046448	None	None	None	None
m54284U_191213_120042/95553164/ccs	PacBio_Hippocampus_Rep2	mm10_ERCC_SIRV	chr9	108046274	108048781	+	1	2491	29023	522136	ENSMUSG00000032594.11	ENCODEMT000522136	Ip6k1	ENCODEMT000522136	Known	Genomic	None	0.20000000298023224	None	None	None	None
m54284U_191109_043049/109905276/ccs	PacBio_Cortex_Rep2	mm10_ERCC_SIRV	chr7	126847690	126852703	+	11	2399	23523	61257	ENSMUSG00000052301.14	ENSMUST00000064110.13	Doc2a	Doc2a-201	Known	Known	None	0.15000000596046448	None	None	None	None
m54284U_191107_221739/17629966/ccs	PacBio_Cortex_Rep1	mm10_ERCC_SIRV	chr5	136198931	136181110	-	6	878	15773	41496	ENSMUSG00000039737.11	ENSMUST00000151786.7	Prkrip1	Prkrip1-204	Known	Known	None	0.550000011920929	None	None	None	None
m54284U_191109_043049/104139074/ccs	PacBio_Cortex_Rep2	mm10_ERCC_SIRV	chr11	100319987	100322090	+	4	1214	34440	90615	ENSMUSG00000035530.13	ENSMUST00000049385.13	Eif1	Eif1-201	Known	Known	None	0.3499999940395355	None	None	None	None
m54284U_191213_120042/65538339/ccs	PacBio_Hippocampus_Rep2	mm10_ERCC_SIRV	chr10	5368198	5339236	-	19	2925	29524	521988	ENSMUSG00000096054.3	ENCODEMT000521988	Syne1	ENCODEMT000521988	Known	ISM	Prefix	0.30000001192092896	None	None	None	None
m54284U_191212_053548/140641381/ccs	PacBio_Hippocampus_Rep1	mm10_ERCC_SIRV	chr9	108046286	108048781	+	1	2479	29023	522136	ENSMUSG00000032594.11	ENCODEMT000522136	Ip6k1	ENCODEMT000522136	Known	Genomic	None	0.20000000298023224	None	None	None	None
m54284U_191213_120042/113312241/ccs	PacBio_Hippocampus_Rep2	mm10_ERCC_SIRV	chr18	82554535	82585627	+	5	1903	49728	129852	ENSMUSG00000041607.17	ENSMUST00000133193.8	Mbp	Mbp-211	Known	Known	None	0.20000000298023224	None	None	None	None
m54284U_191109_043049/21563917/ccs	PacBio_Cortex_Rep2	mm10_ERCC_SIRV	chr2	122611255	122594477	-	9	2331	5949	15748	ENSMUSG00000027199.14	ENSMUST00000028624.8	Gatm	Gatm-201	Known	Known	None	0.20000000298023224	None	None	None	None
m54284U_191107_221739/135268764/ccs	PacBio_Cortex_Rep1	mm10_ERCC_SIRV	chr4	129600617	129591981	-	11	1071	12164	31453	ENSMUSG00000028798.16	ENSMUST00000102593.10	Eif3i	Eif3i-201	Known	Known	None	0.3499999940395355	None	None	None	None
m54284U_191107_221739/57345364/ccs	PacBio_Cortex_Rep1	mm10_ERCC_SIRV	chr10	5367853	5344795	-	16	2476	29524	522186	ENSMUSG00000096054.3	ENCODEMT000522186	Syne1	ENCODEMT000522186	Known	ISM	Prefix	0.20000000298023224	None	None	None	None
m54284U_191107_221739/15991628/ccs	PacBio_Cortex_Rep1	mm10_ERCC_SIRV	chr9	108046287	108048776	+	1	2473	29023	522136	ENSMUSG00000032594.11	ENCODEMT000522136	Ip6k1	ENCODEMT000522136	Known	Genomic	None	0.3499999940395355	None	None	None	None
m54284U_191213_120042/71370897/ccs	PacBio_Hippocampus_Rep2	mm10_ERCC_SIRV	chr16	85173648	84954469	-	15	2964	45822	520538	ENSMUSG00000022892.11	ENCODEMT000520538	App	ENCODEMT000520538	Known	NIC	None	0.75	None	None	None	None
m54284U_191212_053548/61341978/ccs	PacBio_Hippocampus_Rep1	mm10_ERCC_SIRV	chr9	108046287	108048780	+	1	2477	29023	522136	ENSMUSG00000032594.11	ENCODEMT000522136	Ip6k1	ENCODEMT000522136	Known	Genomic	None	0.20000000298023224	None	None	None	None
m54284U_191109_043049/13567732/ccs	PacBio_Cortex_Rep2	mm10_ERCC_SIRV	chr10	5367751	5344795	-	15	2466	29524	522187	ENSMUSG00000096054.3	ENCODEMT000522187	Syne1	ENCODEMT000522187	Known	ISM	Both	0.20000000298023224	None	None	None	None
m54284U_191212_053548/82838103/ccs	PacBio_Hippocampus_Rep1	mm10_ERCC_SIRV	chr9	108046287	108048782	+	1	2479	29023	522136	ENSMUSG00000032594.11	ENCODEMT000522136	Ip6k1	ENCODEMT000522136	Known	Genomic	None	0.20000000298023224	None	None	None	None
m54284U_191213_120042/113312369/ccs	PacBio_Hippocampus_Rep2	mm10_ERCC_SIRV	chr18	82554535	82585629	+	5	1905	49728	129852	ENSMUSG00000041607.17	ENSMUST00000133193.8	Mbp	Mbp-211	Known	Known	None	0.10000000149011612	None	None	None	None
m54284U_191213_120042/71500654/ccs	PacBio_Hippocampus_Rep2	mm10_ERCC_SIRV	chr16	85173695	84954468	-	16	3088	45822	118577	ENSMUSG00000022892.11	ENSMUST00000005406.11	App	App-201	Known	Known	None	0.75	None	None	None	None
m54284U_191212_053548/19137975/ccs	PacBio_Hippocampus_Rep1	mm10_ERCC_SIRV	chr7	126847690	126852703	+	11	2399	23523	61257	ENSMUSG00000052301.14	ENSMUST00000064110.13	Doc2a	Doc2a-201	Known	Known	None	0.15000000596046448	None	None	None	None
m54284U_191109_043049/25494502/ccs	PacBio_Cortex_Rep2	mm10_ERCC_SIRV	chr2	122611241	122594477	-	9	2323	5949	15748	ENSMUSG00000027199.14	ENSMUST00000028624.8	Gatm	Gatm-201	Known	Known	None	0.20000000298023224	None	None	None	None
m54284U_191109_043049/104204558/ccs	PacBio_Cortex_Rep2	mm10_ERCC_SIRV	chr11	100319987	100321533	+	4	657	34440	90615	ENSMUSG00000035530.13	ENSMUST00000049385.13	Eif1	Eif1-201	Known	Known	None	0.20000000298023224	None	None	None	None
m54284U_191107_221739/138151426/ccs	PacBio_Cortex_Rep1	mm10_ERCC_SIRV	chr4	129600620	129591981	-	11	1074	12164	31453	ENSMUSG00000028798.16	ENSMUST00000102593.10	Eif3i	Eif3i-201	Known	Known	None	0.3499999940395355	None	None	None	None
m54284U_191212_053548/155977979/ccs	PacBio_Hippocampus_Rep1	mm10_ERCC_SIRV	chr9	108046287	108048780	+	1	2469	29023	522136	ENSMUSG00000032594.11	ENCODEMT000522136	Ip6k1	ENCODEMT000522136	Known	Genomic	None	0.20000000298023224	None	None	None	None
m54284U_191213_120042/62849112/ccs	PacBio_Hippocampus_Rep2	mm10_ERCC_SIRV	chr5	136198920	136181110	-	6	867	15773	41496	ENSMUSG00000039737.11	ENSMUST00000151786.7	Prkrip1	Prkrip1-204	Known	Known	None	0.550000011920929	None	None	None	None
m54284U_191109_043049/67044863/ccs	PacBio_Cortex_Rep2	mm10_ERCC_SIRV	chr10	5368478	5344795	-	16	2653	29524	522188	ENSMUSG00000096054.3	ENCODEMT000522188	Syne1	ENCODEMT000522188	Known	ISM	Prefix	0.20000000298023224	None	None	None	None
m54284U_191212_053548/156370348/ccs	PacBio_Hippocampus_Rep1	mm10_ERCC_SIRV	chr9	108046287	108048782	+	1	2479	29023	522136	ENSMUSG00000032594.11	ENCODEMT000522136	Ip6k1	ENCODEMT000522136	Known	Genomic	None	0.20000000298023224	None	None	None	None
m54284U_191213_120042/71502587/ccs	PacBio_Hippocampus_Rep2	mm10_ERCC_SIRV	chr16	85173694	84954468	-	16	3087	45822	118577	ENSMUSG00000022892.11	ENSMUST00000005406.11	App	App-201	Known	Known	None	0.75	None	None	None	None
m54284U_191213_120042/113313522/ccs	PacBio_Hippocampus_Rep2	mm10_ERCC_SIRV	chr18	82554535	82585613	+	5	1889	49728	129852	ENSMUSG00000041607.17	ENSMUST00000133193.8	Mbp	Mbp-211	Known	Known	None	0.5	None	None	None	None
m54284U_191212_053548/167118732/ccs	PacBio_Hippocampus_Rep1	mm10_ERCC_SIRV	chr9	108046287	108048782	+	1	2479	29023	522136	ENSMUSG00000032594.11	ENCODEMT000522136	Ip6k1	ENCODEMT000522136	Known	Genomic	None	0.20000000298023224	None	None	None	None
m54284U_191107_221739/160104793/ccs	PacBio_Cortex_Rep1	mm10_ERCC_SIRV	chr10	5368420	5344863	-	16	2527	29524	522188	ENSMUSG00000096054.3	ENCODEMT000522188	Syne1	ENCODEMT000522188	Known	ISM	Prefix	0.30000001192092896	None	None	None	None
m54284U_191109_043049/37488140/ccs	PacBio_Cortex_Rep2	mm10_ERCC_SIRV	chr2	122611277	122594477	-	9	2353	5949	15748	ENSMUSG00000027199.14	ENSMUST00000028624.8	Gatm	Gatm-201	Known	Known	None	0.20000000298023224	None	None	None	None
m54284U_191213_120042/131008500/ccs	PacBio_Hippocampus_Rep2	mm10_ERCC_SIRV	chr5	136188002	136189433	+	1	1432	88356	522189	ENCODEMG000088356	ENCODEMT000522189	ENCODEMG000088356	ENCODEMT000522189	Antisense	Antisense	None	0.20000000298023224	None	None	None	None
m54284U_191107_221739/104728620/ccs	PacBio_Cortex_Rep1	mm10_ERCC_SIRV	chr9	108046288	108048782	+	1	2478	29023	522136	ENSMUSG00000032594.11	ENCODEMT000522136	Ip6k1	ENCODEMT000522136	Known	Genomic	None	0.20000000298023224	None	None	None	None
m54284U_191107_221739/138413374/ccs	PacBio_Cortex_Rep1	mm10_ERCC_SIRV	chr4	129600620	129591981	-	11	1074	12164	31453	ENSMUSG00000028798.16	ENSMUST00000102593.10	Eif3i	Eif3i-201	Known	Known	None	0.3499999940395355	None	None	None	None
m54284U_191212_053548/26542726/ccs	PacBio_Hippocampus_Rep1	mm10_ERCC_SIRV	chr7	126847690	126852703	+	11	2399	23523	61257	ENSMUSG00000052301.14	ENSMUST00000064110.13	Doc2a	Doc2a-201	Known	Known	None	0.15000000596046448	None	None	None	None
m54284U_191109_043049/24773954/ccs	PacBio_Cortex_Rep2	mm10_ERCC_SIRV	chr10	5367735	5344867	-	15	2377	29524	522187	ENSMUSG00000096054.3	ENCODEMT000522187	Syne1	ENCODEMT000522187	Known	ISM	Both	0.4000000059604645	None	None	None	None
m54284U_191213_120042/71698787/ccs	PacBio_Hippocampus_Rep2	mm10_ERCC_SIRV	chr16	85173702	84954468	-	16	3082	45822	118577	ENSMUSG00000022892.11	ENSMUST00000005406.11	App	App-201	Known	Known	None	0.75	None	None	None	None
m54284U_191109_043049/104662651/ccs	PacBio_Cortex_Rep2	mm10_ERCC_SIRV	chr11	100319987	100321533	+	4	657	34440	90615	ENSMUSG00000035530.13	ENSMUST00000049385.13	Eif1	Eif1-201	Known	Known	None	0.20000000298023224	None	None	None	None
m54284U_191213_120042/113314600/ccs	PacBio_Hippocampus_Rep2	mm10_ERCC_SIRV	chr18	82554535	82585627	+	5	1903	49728	129852	ENSMUSG00000041607.17	ENSMUST00000133193.8	Mbp	Mbp-211	Known	Known	None	0.20000000298023224	None	None	None	None
m54284U_191109_043049/102826820/ccs	PacBio_Cortex_Rep2	mm10_ERCC_SIRV	chr10	5367554	5344881	-	15	2182	29524	522187	ENSMUSG00000096054.3	ENCODEMT000522187	Syne1	ENCODEMT000522187	Known	ISM	Both	0.44999998807907104	None	None	None	None
m54284U_191212_053548/69600997/ccs	PacBio_Hippocampus_Rep1	mm10_ERCC_SIRV	chr9	108046288	108048781	+	1	2477	29023	522136	ENSMUSG00000032594.11	ENCODEMT000522136	Ip6k1	ENCODEMT000522136	Known	Genomic	None	0.20000000298023224	None	None	None	None
m54284U_191213_120042/71895044/ccs	PacBio_Hippocampus_Rep2	mm10_ERCC_SIRV	chr16	84955317	84954433	-	1	923	45822	520504	ENSMUSG00000022892.11	ENCODEMT000520504	App	ENCODEMT000520504	Known	Genomic	None	0.75	None	None	None	None
m54284U_191212_053548/94438824/ccs	PacBio_Hippocampus_Rep1	mm10_ERCC_SIRV	chr9	108046288	108048782	+	1	2478	29023	522136	ENSMUSG00000032594.11	ENCODEMT000522136	Ip6k1	ENCODEMT000522136	Known	Genomic	None	0.20000000298023224	None	None	None	None
m54284U_191109_043049/33098126/ccs	PacBio_Cortex_Rep2	mm10_ERCC_SIRV	chr10	5368420	5344909	-	16	2481	29524	522188	ENSMUSG00000096054.3	ENCODEMT000522188	Syne1	ENCODEMT000522188	Known	ISM	Prefix	0.25	None	None	None	None
m54284U_191109_043049/41551954/ccs	PacBio_Cortex_Rep2	mm10_ERCC_SIRV	chr2	122611275	122594477	-	9	2351	5949	15748	ENSMUSG00000027199.14	ENSMUST00000028624.8	Gatm	Gatm-201	Known	Known	None	0.20000000298023224	None	None	None	None
m54284U_191212_053548/172361610/ccs	PacBio_Hippocampus_Rep1	mm10_ERCC_SIRV	chr5	136188007	136189552	+	1	1427	88356	522189	ENCODEMG000088356	ENCODEMT000522189	ENCODEMG000088356	ENCODEMT000522189	Antisense	Antisense	None	0.20000000298023224	None	None	None	None
m54284U_191109_043049/160826729/ccs	PacBio_Cortex_Rep2	mm10_ERCC_SIRV	chr10	5367751	5344917	-	15	2343	29524	522187	ENSMUSG00000096054.3	ENCODEMT000522187	Syne1	ENCODEMT000522187	Known	ISM	Both	0.3499999940395355	None	None	None	None
m54284U_191212_053548/159385056/ccs	PacBio_Hippocampus_Rep1	mm10_ERCC_SIRV	chr9	108046288	108048781	+	1	2477	29023	522136	ENSMUSG00000032594.11	ENCODEMT000522136	Ip6k1	ENCODEMT000522136	Known	Genomic	None	0.20000000298023224	None	None	None	None
m54284U_191213_120042/113377621/ccs	PacBio_Hippocampus_Rep2	mm10_ERCC_SIRV	chr18	82554535	82585627	+	5	1903	49728	129852	ENSMUSG00000041607.17	ENSMUST00000133193.8	Mbp	Mbp-211	Known	Known	None	0.20000000298023224	None	None	None	None
m54284U_191107_221739/139068983/ccs	PacBio_Cortex_Rep1	mm10_ERCC_SIRV	chr4	129600686	129591981	-	11	1140	12164	31453	ENSMUSG00000028798.16	ENSMUST00000102593.10	Eif3i	Eif3i-201	Known	Known	None	0.3499999940395355	None	None	None	None
m54284U_191213_120042/71958772/ccs	PacBio_Hippocampus_Rep2	mm10_ERCC_SIRV	chr16	85173741	84954468	-	16	3134	45822	118577	ENSMUSG00000022892.11	ENSMUST00000005406.11	App	App-201	Known	Known	None	0.75	None	None	None	None
m54284U_191107_221739/128189845/ccs	PacBio_Cortex_Rep1	mm10_ERCC_SIRV	chr10	5367862	5346965	-	15	2173	29524	522190	ENSMUSG00000096054.3	ENCODEMT000522190	Syne1	ENCODEMT000522190	Known	ISM	Prefix	0.44999998807907104	None	None	None	None
m54284U_191213_120042/101254273/ccs	PacBio_Hippocampus_Rep2	mm10_ERCC_SIRV	chr9	108046297	108048781	+	1	2468	29023	522136	ENSMUSG00000032594.11	ENCODEMT000522136	Ip6k1	ENCODEMT000522136	Known	Genomic	None	0.20000000298023224	None	None	None	None
m54284U_191212_053548/129763465/ccs	PacBio_Hippocampus_Rep1	mm10_ERCC_SIRV	chr7	126847670	126852710	+	11	2038	23523	522177	ENSMUSG00000052301.14	ENCODEMT000522177	Doc2a	ENCODEMT000522177	Known	NIC	None	0.10000000149011612	None	None	None	None
m54284U_191107_221739/55249249/ccs	PacBio_Cortex_Rep1	mm10_ERCC_SIRV	chr9	108046298	108048780	+	1	2473	29023	522136	ENSMUSG00000032594.11	ENCODEMT000522136	Ip6k1	ENCODEMT000522136	Known	Genomic	None	0.20000000298023224	None	None	None	None
m54284U_191109_043049/104859464/ccs	PacBio_Cortex_Rep2	mm10_ERCC_SIRV	chr11	100319987	100322092	+	4	1216	34440	90615	ENSMUSG00000035530.13	ENSMUST00000049385.13	Eif1	Eif1-201	Known	Known	None	0.30000001192092896	None	None	None	None
m54284U_191109_043049/91621858/ccs	PacBio_Cortex_Rep2	mm10_ERCC_SIRV	chr10	5368026	5346984	-	15	2292	29524	522190	ENSMUSG00000096054.3	ENCODEMT000522190	Syne1	ENCODEMT000522190	Known	ISM	Prefix	0.4000000059604645	None	None	None	None
m54284U_191109_043049/53215691/ccs	PacBio_Cortex_Rep2	mm10_ERCC_SIRV	chr2	122611274	122594477	-	9	2322	5949	15748	ENSMUSG00000027199.14	ENSMUST00000028624.8	Gatm	Gatm-201	Known	Known	None	0.20000000298023224	None	None	None	None
m54284U_191213_120042/72026378/ccs	PacBio_Hippocampus_Rep2	mm10_ERCC_SIRV	chr16	85173711	84954468	-	16	3104	45822	118577	ENSMUSG00000022892.11	ENSMUST00000005406.11	App	App-201	Known	Known	None	0.75	None	None	None	None
m54284U_191212_053548/80153214/ccs	PacBio_Hippocampus_Rep1	mm10_ERCC_SIRV	chr9	108046301	108048781	+	1	2464	29023	522136	ENSMUSG00000032594.11	ENCODEMT000522136	Ip6k1	ENCODEMT000522136	Known	Genomic	None	0.20000000298023224	None	None	None	None
m54284U_191213_120042/113378192/ccs	PacBio_Hippocampus_Rep2	mm10_ERCC_SIRV	chr18	82554535	82585625	+	5	1901	49728	129852	ENSMUSG00000041607.17	ENSMUST00000133193.8	Mbp	Mbp-211	Known	Known	None	0.20000000298023224	None	None	None	None
m54284U_191109_043049/130875554/ccs	PacBio_Cortex_Rep2	mm10_ERCC_SIRV	chr10	5367847	5347821	-	14	2138	29524	522191	ENSMUSG00000096054.3	ENCODEMT000522191	Syne1	ENCODEMT000522191	Known	ISM	Prefix	0.20000000298023224	None	None	None	None
m54284U_191107_221739/139069528/ccs	PacBio_Cortex_Rep1	mm10_ERCC_SIRV	chr4	129600510	129591977	-	10	1048	12164	522112	ENSMUSG00000028798.16	ENCODEMT000522112	Eif3i	ENCODEMT000522112	Known	ISM	Suffix	0.3499999940395355	None	None	None	None
m54284U_191107_221739/107807113/ccs	PacBio_Cortex_Rep1	mm10_ERCC_SIRV	chr9	108046302	108048782	+	1	2464	29023	522136	ENSMUSG00000032594.11	ENCODEMT000522136	Ip6k1	ENCODEMT000522136	Known	Genomic	None	0.20000000298023224	None	None	None	None
m54284U_191213_120042/126749004/ccs	PacBio_Hippocampus_Rep2	mm10_ERCC_SIRV	chr5	136198953	136189576	-	5	489	15773	522192	ENSMUSG00000039737.11	ENCODEMT000522192	Prkrip1	ENCODEMT000522192	Known	ISM	Prefix	0.550000011920929	None	None	None	None
m54284U_191213_120042/72157811/ccs	PacBio_Hippocampus_Rep2	mm10_ERCC_SIRV	chr16	85173704	84954468	-	16	3097	45822	118577	ENSMUSG00000022892.11	ENSMUST00000005406.11	App	App-201	Known	Known	None	0.75	None	None	None	None
m54284U_191212_053548/98174129/ccs	PacBio_Hippocampus_Rep1	mm10_ERCC_SIRV	chr9	108046302	108048782	+	1	2464	29023	522136	ENSMUSG00000032594.11	ENCODEMT000522136	Ip6k1	ENCODEMT000522136	Known	Genomic	None	0.20000000298023224	None	None	None	None
m54284U_191213_120042/84608723/ccs	PacBio_Hippocampus_Rep2	mm10_ERCC_SIRV	chr10	5367565	5347887	-	13	1882	29524	522193	ENSMUSG00000096054.3	ENCODEMT000522193	Syne1	ENCODEMT000522193	Known	ISM	Both	0.5	None	None	None	None
m54284U_191212_053548/177931284/ccs	PacBio_Hippocampus_Rep1	mm10_ERCC_SIRV	chr7	126847670	126852708	+	11	2036	23523	522177	ENSMUSG00000052301.14	ENCODEMT000522177	Doc2a	ENCODEMT000522177	Known	NIC	None	0.15000000596046448	None	None	None	None
m54284U_191213_120042/113379419/ccs	PacBio_Hippocampus_Rep2	mm10_ERCC_SIRV	chr18	82554535	82585635	+	5	1911	49728	129852	ENSMUSG00000041607.17	ENSMUST00000133193.8	Mbp	Mbp-211	Known	Known	None	0.10000000149011612	None	None	None	None
m54284U_191109_043049/73990355/ccs	PacBio_Cortex_Rep2	mm10_ERCC_SIRV	chr2	122611267	122594477	-	9	2343	5949	15748	ENSMUSG00000027199.14	ENSMUST00000028624.8	Gatm	Gatm-201	Known	Known	None	0.20000000298023224	None	None	None	None
m54284U_191212_053548/127273248/ccs	PacBio_Hippocampus_Rep1	mm10_ERCC_SIRV	chr9	108046302	108048782	+	1	2464	29023	522136	ENSMUSG00000032594.11	ENCODEMT000522136	Ip6k1	ENCODEMT000522136	Known	Genomic	None	0.20000000298023224	None	None	None	None
m54284U_191109_043049/106758275/ccs	PacBio_Cortex_Rep2	mm10_ERCC_SIRV	chr11	100319987	100322090	+	4	1214	34440	90615	ENSMUSG00000035530.13	ENSMUST00000049385.13	Eif1	Eif1-201	Known	Known	None	0.3499999940395355	None	None	None	None
m54284U_191107_221739/139201126/ccs	PacBio_Cortex_Rep1	mm10_ERCC_SIRV	chr4	129600652	129591981	-	11	1106	12164	31453	ENSMUSG00000028798.16	ENSMUST00000102593.10	Eif3i	Eif3i-201	Known	Known	None	0.3499999940395355	None	None	None	None
m54284U_191212_053548/164103472/ccs	PacBio_Hippocampus_Rep1	mm10_ERCC_SIRV	chr9	108046302	108048780	+	1	2462	29023	522136	ENSMUSG00000032594.11	ENCODEMT000522136	Ip6k1	ENCODEMT000522136	Known	Genomic	None	0.20000000298023224	None	None	None	None
m54284U_191213_120042/73532860/ccs	PacBio_Hippocampus_Rep2	mm10_ERCC_SIRV	chr9	108046302	108048780	+	1	2462	29023	522136	ENSMUSG00000032594.11	ENCODEMT000522136	Ip6k1	ENCODEMT000522136	Known	Genomic	None	0.20000000298023224	None	None	None	None
m54284U_191109_043049/48105602/ccs	PacBio_Cortex_Rep2	mm10_ERCC_SIRV	chr10	5368446	5356499	-	7	1364	29524	522194	ENSMUSG00000096054.3	ENCODEMT000522194	Syne1	ENCODEMT000522194	Known	ISM	Prefix	0.10000000149011612	None	None	None	None
m54284U_191213_120042/113379529/ccs	PacBio_Hippocampus_Rep2	mm10_ERCC_SIRV	chr18	82554535	82585629	+	5	1905	49728	129852	ENSMUSG00000041607.17	ENSMUST00000133193.8	Mbp	Mbp-211	Known	Known	None	0.10000000149011612	None	None	None	None
m54284U_191213_120042/72222611/ccs	PacBio_Hippocampus_Rep2	mm10_ERCC_SIRV	chr16	85056375	84954468	-	11	2199	45822	520514	ENSMUSG00000022892.11	ENCODEMT000520514	App	ENCODEMT000520514	Known	ISM	Suffix	0.75	None	None	None	None
m54284U_191109_043049/84934813/ccs	PacBio_Cortex_Rep2	mm10_ERCC_SIRV	chr2	122611275	122594477	-	9	2351	5949	15748	ENSMUSG00000027199.14	ENSMUST00000028624.8	Gatm	Gatm-201	Known	Known	None	0.20000000298023224	None	None	None	None
m54284U_191213_120042/167971131/ccs	PacBio_Hippocampus_Rep2	mm10_ERCC_SIRV	chr9	108046302	108048782	+	1	2464	29023	522136	ENSMUSG00000032594.11	ENCODEMT000522136	Ip6k1	ENCODEMT000522136	Known	Genomic	None	0.20000000298023224	None	None	None	None
m54284U_191109_043049/788911/ccs	PacBio_Cortex_Rep2	mm10_ERCC_SIRV	chr7	126847706	126852712	+	11	2134	23523	522174	ENSMUSG00000052301.14	ENCODEMT000522174	Doc2a	ENCODEMT000522174	Known	NIC	None	0.15000000596046448	None	None	None	None
m54284U_191109_043049/166922449/ccs	PacBio_Cortex_Rep2	mm10_ERCC_SIRV	chr10	5368551	5356677	-	7	1429	29524	522194	ENSMUSG00000096054.3	ENCODEMT000522194	Syne1	ENCODEMT000522194	Known	ISM	Prefix	0.10000000149011612	None	None	None	None
m54284U_191109_043049/144572926/ccs	PacBio_Cortex_Rep2	mm10_ERCC_SIRV	chr9	108046303	108048776	+	1	2457	29023	522136	ENSMUSG00000032594.11	ENCODEMT000522136	Ip6k1	ENCODEMT000522136	Known	Genomic	None	0.3499999940395355	None	None	None	None
m54284U_191107_221739/140050492/ccs	PacBio_Cortex_Rep1	mm10_ERCC_SIRV	chr4	129600642	129591981	-	11	1096	12164	31453	ENSMUSG00000028798.16	ENSMUST00000102593.10	Eif3i	Eif3i-201	Known	Known	None	0.3499999940395355	None	None	None	None
m54284U_191109_043049/106824527/ccs	PacBio_Cortex_Rep2	mm10_ERCC_SIRV	chr11	100319987	100322092	+	4	1216	34440	90615	ENSMUSG00000035530.13	ENSMUST00000049385.13	Eif1	Eif1-201	Known	Known	None	0.30000001192092896	None	None	None	None
m54284U_191212_053548/163186710/ccs	PacBio_Hippocampus_Rep1	mm10_ERCC_SIRV	chr9	108046303	108048781	+	1	2462	29023	522136	ENSMUSG00000032594.11	ENCODEMT000522136	Ip6k1	ENCODEMT000522136	Known	Genomic	None	0.20000000298023224	None	None	None	None
m54284U_191213_120042/113379986/ccs	PacBio_Hippocampus_Rep2	mm10_ERCC_SIRV	chr18	82554536	82585646	+	6	1977	49728	505618	ENSMUSG00000041607.17	ENCODEMT000505618	Mbp	ENCODEMT000505618	Known	NIC	None	0.20000000298023224	None	None	None	None
m54284U_191109_043049/167249836/ccs	PacBio_Cortex_Rep2	mm10_ERCC_SIRV	chr5	136198942	136189562	-	5	458	15773	522192	ENSMUSG00000039737.11	ENCODEMT000522192	Prkrip1	ENCODEMT000522192	Known	ISM	Prefix	0.550000011920929	None	None	None	None
m54284U_191213_120042/127928356/ccs	PacBio_Hippocampus_Rep2	mm10_ERCC_SIRV	chr10	5367950	5356500	-	7	1307	29524	522195	ENSMUSG00000096054.3	ENCODEMT000522195	Syne1	ENCODEMT000522195	Known	ISM	Prefix	0.10000000149011612	None	None	None	None
m54284U_191213_120042/72417448/ccs	PacBio_Hippocampus_Rep2	mm10_ERCC_SIRV	chr16	85080122	84954468	-	12	2410	45822	520524	ENSMUSG00000022892.11	ENCODEMT000520524	App	ENCODEMT000520524	Known	ISM	Suffix	0.75	None	None	None	None
m54284U_191109_043049/164037588/ccs	PacBio_Cortex_Rep2	mm10_ERCC_SIRV	chr9	108046304	108048776	+	1	2456	29023	522136	ENSMUSG00000032594.11	ENCODEMT000522136	Ip6k1	ENCODEMT000522136	Known	Genomic	None	0.3499999940395355	None	None	None	None
m54284U_191109_043049/101254460/ccs	PacBio_Cortex_Rep2	mm10_ERCC_SIRV	chr2	122611265	122594477	-	9	2341	5949	15748	ENSMUSG00000027199.14	ENSMUST00000028624.8	Gatm	Gatm-201	Known	Known	None	0.20000000298023224	None	None	None	None
m54284U_191213_120042/163645051/ccs	PacBio_Hippocampus_Rep2	mm10_ERCC_SIRV	chr10	5367840	5356677	-	7	1242	29524	522195	ENSMUSG00000096054.3	ENCODEMT000522195	Syne1	ENCODEMT000522195	Known	ISM	Prefix	0.10000000149011612	None	None	None	None
m54284U_191212_053548/27265180/ccs	PacBio_Hippocampus_Rep1	mm10_ERCC_SIRV	chr9	108046305	108048781	+	1	2460	29023	522136	ENSMUSG00000032594.11	ENCODEMT000522136	Ip6k1	ENCODEMT000522136	Known	Genomic	None	0.20000000298023224	None	None	None	None
m54284U_191107_221739/140443934/ccs	PacBio_Cortex_Rep1	mm10_ERCC_SIRV	chr4	129600510	129591977	-	10	1048	12164	522112	ENSMUSG00000028798.16	ENCODEMT000522112	Eif3i	ENCODEMT000522112	Known	ISM	Suffix	0.3499999940395355	None	None	None	None
m54284U_191107_221739/43059705/ccs	PacBio_Cortex_Rep1	mm10_ERCC_SIRV	chr10	5367835	5356678	-	7	1236	29524	522195	ENSMUSG00000096054.3	ENCODEMT000522195	Syne1	ENCODEMT000522195	Known	ISM	Prefix	0.15000000596046448	None	None	None	None
m54284U_191213_120042/113380070/ccs	PacBio_Hippocampus_Rep2	mm10_ERCC_SIRV	chr18	82554535	82585630	+	6	2029	49728	129850	ENSMUSG00000041607.17	ENSMUST00000142850.8	Mbp	Mbp-212	Known	Known	None	0.10000000149011612	None	None	None	None
m54284U_191109_043049/74973451/ccs	PacBio_Cortex_Rep2	mm10_ERCC_SIRV	chr7	126847671	126852708	+	11	2035	23523	522177	ENSMUSG00000052301.14	ENCODEMT000522177	Doc2a	ENCODEMT000522177	Known	NIC	None	0.15000000596046448	None	None	None	None
m54284U_191213_120042/72485648/ccs	PacBio_Hippocampus_Rep2	mm10_ERCC_SIRV	chr16	85173704	84954468	-	16	3097	45822	118577	ENSMUSG00000022892.11	ENSMUST00000005406.11	App	App-201	Known	Known	None	0.75	None	None	None	None
m54284U_191109_043049/136186054/ccs	PacBio_Cortex_Rep2	mm10_ERCC_SIRV	chr9	108046317	108048782	+	1	2449	29023	522136	ENSMUSG00000032594.11	ENCODEMT000522136	Ip6k1	ENCODEMT000522136	Known	Genomic	None	0.20000000298023224	None	None	None	None
m54284U_191109_043049/61999913/ccs	PacBio_Cortex_Rep2	mm10_ERCC_SIRV	chr5	136192315	136193749	+	1	1435	88357	522196	ENCODEMG000088357	ENCODEMT000522196	ENCODEMG000088357	ENCODEMT000522196	Antisense	Antisense	None	0.0	None	None	None	None
m54284U_191107_221739/127664210/ccs	PacBio_Cortex_Rep1	mm10_ERCC_SIRV	chr10	5550710	5356501	-	20	2990	29524	522197	ENSMUSG00000096054.3	ENCODEMT000522197	Syne1	ENCODEMT000522197	Known	ISM	Prefix	0.15000000596046448	None	None	None	None
m54284U_191107_221739/153094365/ccs	PacBio_Cortex_Rep1	mm10_ERCC_SIRV	chr9	108046319	108048776	+	1	2441	29023	522136	ENSMUSG00000032594.11	ENCODEMT000522136	Ip6k1	ENCODEMT000522136	Known	Genomic	None	0.3499999940395355	None	None	None	None
m54284U_191109_043049/106890688/ccs	PacBio_Cortex_Rep2	mm10_ERCC_SIRV	chr11	100319987	100322090	+	4	1214	34440	90615	ENSMUSG00000035530.13	ENSMUST00000049385.13	Eif1	Eif1-201	Known	Known	None	0.3499999940395355	None	None	None	None
m54284U_191109_043049/107610968/ccs	PacBio_Cortex_Rep2	mm10_ERCC_SIRV	chr2	122611276	122594477	-	9	2352	5949	15748	ENSMUSG00000027199.14	ENSMUST00000028624.8	Gatm	Gatm-201	Known	Known	None	0.20000000298023224	None	None	None	None
m54284U_191213_120042/72549979/ccs	PacBio_Hippocampus_Rep2	mm10_ERCC_SIRV	chr16	85173718	84954468	-	16	3111	45822	118577	ENSMUSG00000022892.11	ENSMUST00000005406.11	App	App-201	Known	Known	None	0.75	None	None	None	None
m54284U_191107_221739/140837916/ccs	PacBio_Cortex_Rep1	mm10_ERCC_SIRV	chr4	129600596	129591977	-	10	1134	12164	522112	ENSMUSG00000028798.16	ENCODEMT000522112	Eif3i	ENCODEMT000522112	Known	ISM	Suffix	0.3499999940395355	None	None	None	None
m54284U_191213_120042/17958722/ccs	PacBio_Hippocampus_Rep2	mm10_ERCC_SIRV	chr10	5368450	5356679	-	7	1326	29524	522194	ENSMUSG00000096054.3	ENCODEMT000522194	Syne1	ENCODEMT000522194	Known	ISM	Prefix	0.15000000596046448	None	None	None	None
m54284U_191213_120042/113443126/ccs	PacBio_Hippocampus_Rep2	mm10_ERCC_SIRV	chr18	82554535	82585630	+	5	1906	49728	129852	ENSMUSG00000041607.17	ENSMUST00000133193.8	Mbp	Mbp-211	Known	Known	None	0.10000000149011612	None	None	None	None
m54284U_191109_043049/159318726/ccs	PacBio_Cortex_Rep2	mm10_ERCC_SIRV	chr9	108046319	108048780	+	1	2445	29023	522136	ENSMUSG00000032594.11	ENCODEMT000522136	Ip6k1	ENCODEMT000522136	Known	Genomic	None	0.20000000298023224	None	None	None	None
m54284U_191213_120042/142476824/ccs	PacBio_Hippocampus_Rep2	mm10_ERCC_SIRV	chr10	5367808	5356678	-	7	1209	29524	522195	ENSMUSG00000096054.3	ENCODEMT000522195	Syne1	ENCODEMT000522195	Known	ISM	Prefix	0.15000000596046448	None	None	None	None
m54284U_191212_053548/62261037/ccs	PacBio_Hippocampus_Rep1	mm10_ERCC_SIRV	chr9	108046319	108048781	+	1	2446	29023	522136	ENSMUSG00000032594.11	ENCODEMT000522136	Ip6k1	ENCODEMT000522136	Known	Genomic	None	0.20000000298023224	None	None	None	None
m54284U_191109_043049/82182919/ccs	PacBio_Cortex_Rep2	mm10_ERCC_SIRV	chr7	126847706	126852706	+	11	2128	23523	522174	ENSMUSG00000052301.14	ENCODEMT000522174	Doc2a	ENCODEMT000522174	Known	NIC	None	0.15000000596046448	None	None	None	None
m54284U_191107_221739/45088961/ccs	PacBio_Cortex_Rep1	mm10_ERCC_SIRV	chr10	5356740	5358643	+	1	1904	29528	77820	ENSMUSG00000094906.1	ENSMUST00000104408.1	Gm23573	Gm23573-201	Known	Known	None	0.8999999761581421	None	None	None	None
m54284U_191213_120042/72614505/ccs	PacBio_Hippocampus_Rep2	mm10_ERCC_SIRV	chr16	85173695	84954468	-	16	3088	45822	118577	ENSMUSG00000022892.11	ENSMUST00000005406.11	App	App-201	Known	Known	None	0.75	None	None	None	None
m54284U_191107_221739/141623478/ccs	PacBio_Cortex_Rep1	mm10_ERCC_SIRV	chr9	108046326	108048780	+	1	2438	29023	522136	ENSMUSG00000032594.11	ENCODEMT000522136	Ip6k1	ENCODEMT000522136	Known	Genomic	None	0.20000000298023224	None	None	None	None
m54284U_191107_221739/40176096/ccs	PacBio_Cortex_Rep1	mm10_ERCC_SIRV	chr5	136196644	136193701	-	1	2944	15773	522198	ENSMUSG00000039737.11	ENCODEMT000522198	Prkrip1	ENCODEMT000522198	Known	Genomic	None	0.699999988079071	None	None	None	None
m54284U_191109_043049/108529108/ccs	PacBio_Cortex_Rep2	mm10_ERCC_SIRV	chr2	122611274	122594477	-	9	2350	5949	15748	ENSMUSG00000027199.14	ENSMUST00000028624.8	Gatm	Gatm-201	Known	Known	None	0.20000000298023224	None	None	None	None
m54284U_191213_120042/35718263/ccs	PacBio_Hippocampus_Rep2	mm10_ERCC_SIRV	chr10	5550632	5356749	-	20	2691	29524	522199	ENSMUSG00000096054.3	ENCODEMT000522199	Syne1	ENCODEMT000522199	Known	ISM	Prefix	0.550000011920929	None	None	None	None
m54284U_191213_120042/113444394/ccs	PacBio_Hippocampus_Rep2	mm10_ERCC_SIRV	chr18	82554535	82585627	+	5	1903	49728	129852	ENSMUSG00000041607.17	ENSMUST00000133193.8	Mbp	Mbp-211	Known	Known	None	0.20000000298023224	None	None	None	None
m54284U_191109_043049/107284813/ccs	PacBio_Cortex_Rep2	mm10_ERCC_SIRV	chr11	100319987	100322090	+	4	1214	34440	90615	ENSMUSG00000035530.13	ENSMUST00000049385.13	Eif1	Eif1-201	Known	Known	None	0.3499999940395355	None	None	None	None
m54284U_191212_053548/45745889/ccs	PacBio_Hippocampus_Rep1	mm10_ERCC_SIRV	chr9	108046327	108048780	+	1	2437	29023	522136	ENSMUSG00000032594.11	ENCODEMT000522136	Ip6k1	ENCODEMT000522136	Known	Genomic	None	0.20000000298023224	None	None	None	None
m54284U_191107_221739/141951421/ccs	PacBio_Cortex_Rep1	mm10_ERCC_SIRV	chr4	129600627	129591981	-	11	1081	12164	31453	ENSMUSG00000028798.16	ENSMUST00000102593.10	Eif3i	Eif3i-201	Known	Known	None	0.3499999940395355	None	None	None	None
m54284U_191213_120042/72679818/ccs	PacBio_Hippocampus_Rep2	mm10_ERCC_SIRV	chr16	85173760	84954468	-	16	3153	45822	118577	ENSMUSG00000022892.11	ENSMUST00000005406.11	App	App-201	Known	Known	None	0.75	None	None	None	None
m54284U_191213_120042/74254283/ccs	PacBio_Hippocampus_Rep2	mm10_ERCC_SIRV	chr5	136199021	136205250	+	2	1726	88358	522200	ENCODEMG000088358	ENCODEMT000522200	ENCODEMG000088358	ENCODEMT000522200	Intergenic	Intergenic	None	0.699999988079071	None	None	None	None
m54284U_191212_053548/142672781/ccs	PacBio_Hippocampus_Rep1	mm10_ERCC_SIRV	chr9	108046327	108048780	+	1	2437	29023	522136	ENSMUSG00000032594.11	ENCODEMT000522136	Ip6k1	ENCODEMT000522136	Known	Genomic	None	0.20000000298023224	None	None	None	None
m54284U_191107_221739/57541602/ccs	PacBio_Cortex_Rep1	mm10_ERCC_SIRV	chr10	5368280	5358088	-	6	1122	29524	522201	ENSMUSG00000096054.3	ENCODEMT000522201	Syne1	ENCODEMT000522201	Known	ISM	Prefix	0.800000011920929	None	None	None	None
m54284U_191109_043049/104598034/ccs	PacBio_Cortex_Rep2	mm10_ERCC_SIRV	chr7	126847706	126852705	+	11	2127	23523	522174	ENSMUSG00000052301.14	ENCODEMT000522174	Doc2a	ENCODEMT000522174	Known	NIC	None	0.15000000596046448	None	None	None	None
m54284U_191213_120042/113444694/ccs	PacBio_Hippocampus_Rep2	mm10_ERCC_SIRV	chr18	82554535	82585607	+	5	1883	49728	129852	ENSMUSG00000041607.17	ENSMUST00000133193.8	Mbp	Mbp-211	Known	Known	None	0.6000000238418579	None	None	None	None
m54284U_191109_043049/116196134/ccs	PacBio_Cortex_Rep2	mm10_ERCC_SIRV	chr2	122611275	122594477	-	9	2351	5949	15748	ENSMUSG00000027199.14	ENSMUST00000028624.8	Gatm	Gatm-201	Known	Known	None	0.20000000298023224	None	None	None	None
m54284U_191212_053548/53215999/ccs	PacBio_Hippocampus_Rep1	mm10_ERCC_SIRV	chr9	108046337	108048782	+	1	2429	29023	522136	ENSMUSG00000032594.11	ENCODEMT000522136	Ip6k1	ENCODEMT000522136	Known	Genomic	None	0.20000000298023224	None	None	None	None
m54284U_191213_120042/73007252/ccs	PacBio_Hippocampus_Rep2	mm10_ERCC_SIRV	chr16	85173706	84954468	-	16	3099	45822	118577	ENSMUSG00000022892.11	ENSMUST00000005406.11	App	App-201	Known	Known	None	0.75	None	None	None	None
m54284U_191107_221739/142018197/ccs	PacBio_Cortex_Rep1	mm10_ERCC_SIRV	chr4	129600614	129591981	-	11	1068	12164	31453	ENSMUSG00000028798.16	ENSMUST00000102593.10	Eif3i	Eif3i-201	Known	Known	None	0.3499999940395355	None	None	None	None
m54284U_191109_043049/117704656/ccs	PacBio_Cortex_Rep2	mm10_ERCC_SIRV	chr9	108046381	108048782	+	1	2385	29023	522136	ENSMUSG00000032594.11	ENCODEMT000522136	Ip6k1	ENCODEMT000522136	Known	Genomic	None	0.20000000298023224	None	None	None	None
m54284U_191109_043049/107350008/ccs	PacBio_Cortex_Rep2	mm10_ERCC_SIRV	chr11	100319987	100322092	+	4	1216	34440	90615	ENSMUSG00000035530.13	ENSMUST00000049385.13	Eif1	Eif1-201	Known	Known	None	0.30000001192092896	None	None	None	None
m54284U_191213_120042/103744611/ccs	PacBio_Hippocampus_Rep2	mm10_ERCC_SIRV	chr10	5367935	5358088	-	4	3239	29524	522202	ENSMUSG00000096054.3	ENCODEMT000522202	Syne1	ENCODEMT000522202	Known	ISM	Prefix	0.800000011920929	None	None	None	None
m54284U_191109_043049/141492610/ccs	PacBio_Cortex_Rep2	mm10_ERCC_SIRV	chr9	108046381	108048779	+	1	2382	29023	522136	ENSMUSG00000032594.11	ENCODEMT000522136	Ip6k1	ENCODEMT000522136	Known	Genomic	None	0.20000000298023224	None	None	None	None
m54284U_191213_120042/73205460/ccs	PacBio_Hippocampus_Rep2	mm10_ERCC_SIRV	chr16	85173695	84954468	-	16	3088	45822	118577	ENSMUSG00000022892.11	ENSMUST00000005406.11	App	App-201	Known	Known	None	0.75	None	None	None	None
m54284U_191213_120042/113445521/ccs	PacBio_Hippocampus_Rep2	mm10_ERCC_SIRV	chr18	82554535	82585627	+	5	1903	49728	129852	ENSMUSG00000041607.17	ENSMUST00000133193.8	Mbp	Mbp-211	Known	Known	None	0.20000000298023224	None	None	None	None
m54284U_191212_053548/16451365/ccs	PacBio_Hippocampus_Rep1	mm10_ERCC_SIRV	chr9	108046381	108048780	+	1	2383	29023	522136	ENSMUSG00000032594.11	ENCODEMT000522136	Ip6k1	ENCODEMT000522136	Known	Genomic	None	0.20000000298023224	None	None	None	None
m54284U_191109_043049/128846213/ccs	PacBio_Cortex_Rep2	mm10_ERCC_SIRV	chr2	122611276	122594477	-	9	2352	5949	15748	ENSMUSG00000027199.14	ENSMUST00000028624.8	Gatm	Gatm-201	Known	Known	None	0.20000000298023224	None	None	None	None
m54284U_191212_053548/19595414/ccs	PacBio_Hippocampus_Rep1	mm10_ERCC_SIRV	chr7	126847706	126852706	+	11	2128	23523	522174	ENSMUSG00000052301.14	ENCODEMT000522174	Doc2a	ENCODEMT000522174	Known	NIC	None	0.15000000596046448	None	None	None	None
m54284U_191212_053548/53479673/ccs	PacBio_Hippocampus_Rep1	mm10_ERCC_SIRV	chr10	5361444	5359529	-	1	1916	29524	522203	ENSMUSG00000096054.3	ENCODEMT000522203	Syne1	ENCODEMT000522203	Known	Genomic	None	0.75	None	None	None	None
m54284U_191107_221739/142279196/ccs	PacBio_Cortex_Rep1	mm10_ERCC_SIRV	chr4	129600589	129591977	-	10	1127	12164	522112	ENSMUSG00000028798.16	ENCODEMT000522112	Eif3i	ENCODEMT000522112	Known	ISM	Suffix	0.3499999940395355	None	None	None	None
m54284U_191212_053548/58917347/ccs	PacBio_Hippocampus_Rep1	mm10_ERCC_SIRV	chr9	108046381	108048782	+	1	2385	29023	522136	ENSMUSG00000032594.11	ENCODEMT000522136	Ip6k1	ENCODEMT000522136	Known	Genomic	None	0.20000000298023224	None	None	None	None
m54284U_191212_053548/123733531/ccs	PacBio_Hippocampus_Rep1	mm10_ERCC_SIRV	chr10	5361485	5359529	-	1	1916	29524	522203	ENSMUSG00000096054.3	ENCODEMT000522203	Syne1	ENCODEMT000522203	Known	Genomic	None	0.75	None	None	None	None
m54284U_191212_053548/65930376/ccs	PacBio_Hippocampus_Rep1	mm10_ERCC_SIRV	chr9	108046381	108048783	+	1	2386	29023	522136	ENSMUSG00000032594.11	ENCODEMT000522136	Ip6k1	ENCODEMT000522136	Known	Genomic	None	0.15000000596046448	None	None	None	None
m54284U_191109_043049/54724635/ccs	PacBio_Cortex_Rep2	mm10_ERCC_SIRV	chr10	5362316	5359530	-	1	2746	29524	522203	ENSMUSG00000096054.3	ENCODEMT000522203	Syne1	ENCODEMT000522203	Known	Genomic	None	0.75	None	None	None	None
m54284U_191109_043049/108528684/ccs	PacBio_Cortex_Rep2	mm10_ERCC_SIRV	chr11	100319987	100321536	+	4	660	34440	90615	ENSMUSG00000035530.13	ENSMUST00000049385.13	Eif1	Eif1-201	Known	Known	None	0.15000000596046448	None	None	None	None
m54284U_191213_120042/73270948/ccs	PacBio_Hippocampus_Rep2	mm10_ERCC_SIRV	chr16	85080034	84954468	-	12	2322	45822	520524	ENSMUSG00000022892.11	ENCODEMT000520524	App	ENCODEMT000520524	Known	ISM	Suffix	0.75	None	None	None	None
m54284U_191107_221739/143067848/ccs	PacBio_Cortex_Rep1	mm10_ERCC_SIRV	chr5	136198972	136205250	+	2	1717	88358	522200	ENCODEMG000088358	ENCODEMT000522200	ENCODEMG000088358	ENCODEMT000522200	Intergenic	Intergenic	None	0.699999988079071	None	None	None	None
m54284U_191109_043049/41222175/ccs	PacBio_Cortex_Rep2	mm10_ERCC_SIRV	chr10	5550676	5360720	-	17	2295	29524	522204	ENSMUSG00000096054.3	ENCODEMT000522204	Syne1	ENCODEMT000522204	Known	NNC	None	0.5	None	None	None	None
m54284U_191213_120042/113445610/ccs	PacBio_Hippocampus_Rep2	mm10_ERCC_SIRV	chr18	82554535	82585627	+	6	1981	49728	129849	ENSMUSG00000041607.17	ENSMUST00000152071.8	Mbp	Mbp-215	Known	Known	None	0.20000000298023224	None	None	None	None
m54284U_191212_053548/156502526/ccs	PacBio_Hippocampus_Rep1	mm10_ERCC_SIRV	chr9	108046381	108048780	+	1	2383	29023	522136	ENSMUSG00000032594.11	ENCODEMT000522136	Ip6k1	ENCODEMT000522136	Known	Genomic	None	0.20000000298023224	None	None	None	None
m54284U_191109_043049/144312699/ccs	PacBio_Cortex_Rep2	mm10_ERCC_SIRV	chr2	122611274	122594477	-	9	2350	5949	15748	ENSMUSG00000027199.14	ENSMUST00000028624.8	Gatm	Gatm-201	Known	Known	None	0.20000000298023224	None	None	None	None
m54284U_191109_043049/174981854/ccs	PacBio_Cortex_Rep2	mm10_ERCC_SIRV	chr10	5367838	5362949	-	3	2497	29524	522205	ENSMUSG00000096054.3	ENCODEMT000522205	Syne1	ENCODEMT000522205	Known	NNC	None	0.30000001192092896	None	None	None	None
m54284U_191109_043049/102304048/ccs	PacBio_Cortex_Rep2	mm10_ERCC_SIRV	chr9	108046382	108048779	+	1	2381	29023	522136	ENSMUSG00000032594.11	ENCODEMT000522136	Ip6k1	ENCODEMT000522136	Known	Genomic	None	0.20000000298023224	None	None	None	None
m54284U_191212_053548/58721657/ccs	PacBio_Hippocampus_Rep1	mm10_ERCC_SIRV	chr7	126847691	126852702	+	11	2397	23523	61257	ENSMUSG00000052301.14	ENSMUST00000064110.13	Doc2a	Doc2a-201	Known	Known	None	0.15000000596046448	None	None	None	None
m54284U_191107_221739/144638725/ccs	PacBio_Cortex_Rep1	mm10_ERCC_SIRV	chr4	129600620	129591981	-	11	1074	12164	31453	ENSMUSG00000028798.16	ENSMUST00000102593.10	Eif3i	Eif3i-201	Known	Known	None	0.3499999940395355	None	None	None	None
m54284U_191213_120042/73335753/ccs	PacBio_Hippocampus_Rep2	mm10_ERCC_SIRV	chr16	85173692	84954468	-	16	3085	45822	118577	ENSMUSG00000022892.11	ENSMUST00000005406.11	App	App-201	Known	Known	None	0.75	None	None	None	None
m54284U_191213_120042/163382915/ccs	PacBio_Hippocampus_Rep2	mm10_ERCC_SIRV	chr10	5436801	5362955	-	12	3591	29524	522206	ENSMUSG00000096054.3	ENCODEMT000522206	Syne1	ENCODEMT000522206	Known	NIC	None	0.5	None	None	None	None
m54284U_191107_221739/70582750/ccs	PacBio_Cortex_Rep1	mm10_ERCC_SIRV	chr9	108046388	108048780	+	1	2376	29023	522136	ENSMUSG00000032594.11	ENCODEMT000522136	Ip6k1	ENCODEMT000522136	Known	Genomic	None	0.20000000298023224	None	None	None	None
m54284U_191213_120042/113509199/ccs	PacBio_Hippocampus_Rep2	mm10_ERCC_SIRV	chr18	82554535	82585632	+	5	1908	49728	129852	ENSMUSG00000041607.17	ENSMUST00000133193.8	Mbp	Mbp-211	Known	Known	None	0.10000000149011612	None	None	None	None
m54284U_191213_120042/149291447/ccs	PacBio_Hippocampus_Rep2	mm10_ERCC_SIRV	chr9	108046388	108048773	+	1	2369	29023	522136	ENSMUSG00000032594.11	ENCODEMT000522136	Ip6k1	ENCODEMT000522136	Known	Genomic	None	0.3499999940395355	None	None	None	None
m54284U_191109_043049/108987845/ccs	PacBio_Cortex_Rep2	mm10_ERCC_SIRV	chr11	100319987	100321533	+	4	657	34440	90615	ENSMUSG00000035530.13	ENSMUST00000049385.13	Eif1	Eif1-201	Known	Known	None	0.20000000298023224	None	None	None	None
m54284U_191109_043049/152765063/ccs	PacBio_Cortex_Rep2	mm10_ERCC_SIRV	chr2	122611273	122594477	-	9	2349	5949	15748	ENSMUSG00000027199.14	ENSMUST00000028624.8	Gatm	Gatm-201	Known	Known	None	0.20000000298023224	None	None	None	None
m54284U_191213_120042/179438416/ccs	PacBio_Hippocampus_Rep2	mm10_ERCC_SIRV	chr10	5367838	5363998	-	2	3755	29524	522207	ENSMUSG00000096054.3	ENCODEMT000522207	Syne1	ENCODEMT000522207	Known	ISM	Prefix	0.25	None	None	None	None
m54284U_191107_221739/125830785/ccs	PacBio_Cortex_Rep1	mm10_ERCC_SIRV	chr9	108046395	108048756	+	1	2353	29023	522136	ENSMUSG00000032594.11	ENCODEMT000522136	Ip6k1	ENCODEMT000522136	Known	Genomic	None	0.4000000059604645	None	None	None	None
m54284U_191213_120042/73533202/ccs	PacBio_Hippocampus_Rep2	mm10_ERCC_SIRV	chr16	85173704	84954468	-	16	3097	45822	118577	ENSMUSG00000022892.11	ENSMUST00000005406.11	App	App-201	Known	Known	None	0.75	None	None	None	None
m54284U_191107_221739/145490629/ccs	PacBio_Cortex_Rep1	mm10_ERCC_SIRV	chr4	129600607	129591977	-	10	1145	12164	522112	ENSMUSG00000028798.16	ENCODEMT000522112	Eif3i	ENCODEMT000522112	Known	ISM	Suffix	0.3499999940395355	None	None	None	None
m54284U_191213_120042/113509682/ccs	PacBio_Hippocampus_Rep2	mm10_ERCC_SIRV	chr18	82554535	82585627	+	6	1981	49728	129849	ENSMUSG00000041607.17	ENSMUST00000152071.8	Mbp	Mbp-215	Known	Known	None	0.20000000298023224	None	None	None	None
m54284U_191212_053548/84739289/ccs	PacBio_Hippocampus_Rep1	mm10_ERCC_SIRV	chr7	126847691	126852702	+	11	2397	23523	61257	ENSMUSG00000052301.14	ENSMUST00000064110.13	Doc2a	Doc2a-201	Known	Known	None	0.15000000596046448	None	None	None	None
m54284U_191107_221739/83101884/ccs	PacBio_Cortex_Rep1	mm10_ERCC_SIRV	chr9	108046409	108048789	+	1	2364	29023	522136	ENSMUSG00000032594.11	ENCODEMT000522136	Ip6k1	ENCODEMT000522136	Known	Genomic	None	0.30000001192092896	None	None	None	None
m54284U_191107_221739/51054336/ccs	PacBio_Cortex_Rep1	mm10_ERCC_SIRV	chr5	136198994	136205249	+	2	1694	88358	522200	ENCODEMG000088358	ENCODEMT000522200	ENCODEMG000088358	ENCODEMT000522200	Intergenic	Intergenic	None	0.6499999761581421	None	None	None	None
m54284U_191212_053548/86379044/ccs	PacBio_Hippocampus_Rep1	mm10_ERCC_SIRV	chr7	126847691	126852703	+	11	2240	23523	522208	ENSMUSG00000052301.14	ENCODEMT000522208	Doc2a	ENCODEMT000522208	Known	NIC	None	0.15000000596046448	None	None	None	None
m54284U_191212_053548/114101081/ccs	PacBio_Hippocampus_Rep1	mm10_ERCC_SIRV	chr9	108046409	108048776	+	1	2351	29023	522136	ENSMUSG00000032594.11	ENCODEMT000522136	Ip6k1	ENCODEMT000522136	Known	Genomic	None	0.3499999940395355	None	None	None	None
m54284U_191109_043049/158794813/ccs	PacBio_Cortex_Rep2	mm10_ERCC_SIRV	chr2	122611274	122594477	-	9	2350	5949	15748	ENSMUSG00000027199.14	ENSMUST00000028624.8	Gatm	Gatm-201	Known	Known	None	0.20000000298023224	None	None	None	None
m54284U_191213_120042/73793659/ccs	PacBio_Hippocampus_Rep2	mm10_ERCC_SIRV	chr16	85173717	84954468	-	16	3110	45822	118577	ENSMUSG00000022892.11	ENSMUST00000005406.11	App	App-201	Known	Known	None	0.75	None	None	None	None
m54284U_191109_043049/80284042/ccs	PacBio_Cortex_Rep2	mm10_ERCC_SIRV	chr10	5367681	5364212	-	1	3470	29524	522209	ENSMUSG00000096054.3	ENCODEMT000522209	Syne1	ENCODEMT000522209	Known	ISM	None	0.5	None	None	None	None
m54284U_191107_221739/146080828/ccs	PacBio_Cortex_Rep1	mm10_ERCC_SIRV	chr4	129600510	129591977	-	10	1048	12164	522112	ENSMUSG00000028798.16	ENCODEMT000522112	Eif3i	ENCODEMT000522112	Known	ISM	Suffix	0.3499999940395355	None	None	None	None
m54284U_191212_053548/86311545/ccs	PacBio_Hippocampus_Rep1	mm10_ERCC_SIRV	chr9	108046423	108048776	+	1	2337	29023	522136	ENSMUSG00000032594.11	ENCODEMT000522136	Ip6k1	ENCODEMT000522136	Known	Genomic	None	0.3499999940395355	None	None	None	None
m54284U_191109_043049/108989117/ccs	PacBio_Cortex_Rep2	mm10_ERCC_SIRV	chr11	100319987	100321531	+	4	655	34440	90615	ENSMUSG00000035530.13	ENSMUST00000049385.13	Eif1	Eif1-201	Known	Known	None	0.20000000298023224	None	None	None	None
m54284U_191213_120042/113510407/ccs	PacBio_Hippocampus_Rep2	mm10_ERCC_SIRV	chr18	82554535	82585627	+	5	1903	49728	129852	ENSMUSG00000041607.17	ENSMUST00000133193.8	Mbp	Mbp-211	Known	Known	None	0.20000000298023224	None	None	None	None
m54284U_191107_221739/79103351/ccs	PacBio_Cortex_Rep1	mm10_ERCC_SIRV	chr5	136201467	136199510	-	1	1958	88359	522210	ENCODEMG000088359	ENCODEMT000522210	ENCODEMG000088359	ENCODEMT000522210	Antisense	Antisense	None	0.75	None	None	None	None
m54284U_191109_043049/61014575/ccs	PacBio_Cortex_Rep2	mm10_ERCC_SIRV	chr10	5367913	5364213	-	2	3542	29524	522207	ENSMUSG00000096054.3	ENCODEMT000522207	Syne1	ENCODEMT000522207	Known	ISM	Prefix	0.5	None	None	None	None
m54284U_191107_221739/57148964/ccs	PacBio_Cortex_Rep1	mm10_ERCC_SIRV	chr9	108046424	108048779	+	1	2339	29023	522136	ENSMUSG00000032594.11	ENCODEMT000522136	Ip6k1	ENCODEMT000522136	Known	Genomic	None	0.20000000298023224	None	None	None	None
m54284U_191213_120042/74122388/ccs	PacBio_Hippocampus_Rep2	mm10_ERCC_SIRV	chr16	85173695	84954468	-	16	3088	45822	118577	ENSMUSG00000022892.11	ENSMUST00000005406.11	App	App-201	Known	Known	None	0.75	None	None	None	None
m54284U_191213_120042/104006544/ccs	PacBio_Hippocampus_Rep2	mm10_ERCC_SIRV	chr10	5368269	5365338	-	2	2400	29524	522211	ENSMUSG00000096054.3	ENCODEMT000522211	Syne1	ENCODEMT000522211	Known	ISM	Prefix	0.6499999761581421	None	None	None	None
m54284U_191212_053548/52889858/ccs	PacBio_Hippocampus_Rep1	mm10_ERCC_SIRV	chr9	108046424	108048782	+	1	2342	29023	522136	ENSMUSG00000032594.11	ENCODEMT000522136	Ip6k1	ENCODEMT000522136	Known	Genomic	None	0.20000000298023224	None	None	None	None
m54284U_191212_053548/92340630/ccs	PacBio_Hippocampus_Rep1	mm10_ERCC_SIRV	chr7	126847671	126852709	+	11	2036	23523	522177	ENSMUSG00000052301.14	ENCODEMT000522177	Doc2a	ENCODEMT000522177	Known	NIC	None	0.15000000596046448	None	None	None	None
m54284U_191109_043049/160302146/ccs	PacBio_Cortex_Rep2	mm10_ERCC_SIRV	chr2	122611275	122594477	-	9	2351	5949	15748	ENSMUSG00000027199.14	ENSMUST00000028624.8	Gatm	Gatm-201	Known	Known	None	0.20000000298023224	None	None	None	None
m54284U_191107_221739/163906297/ccs	PacBio_Cortex_Rep1	mm10_ERCC_SIRV	chr5	136201467	136199510	-	1	1958	88359	522210	ENCODEMG000088359	ENCODEMT000522210	ENCODEMG000088359	ENCODEMT000522210	Antisense	Antisense	None	0.75	None	None	None	None
m54284U_191213_120042/113510946/ccs	PacBio_Hippocampus_Rep2	mm10_ERCC_SIRV	chr18	82554535	82585627	+	6	2026	49728	129850	ENSMUSG00000041607.17	ENSMUST00000142850.8	Mbp	Mbp-212	Known	Known	None	0.20000000298023224	None	None	None	None
m54284U_191212_053548/57936611/ccs	PacBio_Hippocampus_Rep1	mm10_ERCC_SIRV	chr9	108046424	108048790	+	1	2350	29023	522136	ENSMUSG00000032594.11	ENCODEMT000522136	Ip6k1	ENCODEMT000522136	Known	Genomic	None	0.30000001192092896	None	None	None	None
m54284U_191107_221739/146277329/ccs	PacBio_Cortex_Rep1	mm10_ERCC_SIRV	chr4	129600618	129591981	-	11	1072	12164	31453	ENSMUSG00000028798.16	ENSMUST00000102593.10	Eif3i	Eif3i-201	Known	Known	None	0.3499999940395355	None	None	None	None
m54284U_191213_120042/74123440/ccs	PacBio_Hippocampus_Rep2	mm10_ERCC_SIRV	chr16	85173694	84954468	-	16	3087	45822	118577	ENSMUSG00000022892.11	ENSMUST00000005406.11	App	App-201	Known	Known	None	0.75	None	None	None	None
m54284U_191109_043049/176163078/ccs	PacBio_Cortex_Rep2	mm10_ERCC_SIRV	chr10	5368707	5365826	-	2	2133	29524	522211	ENSMUSG00000096054.3	ENCODEMT000522211	Syne1	ENCODEMT000522211	Known	ISM	Prefix	0.550000011920929	None	None	None	None
m54284U_191212_053548/137560498/ccs	PacBio_Hippocampus_Rep1	mm10_ERCC_SIRV	chr9	108046424	108048780	+	1	2340	29023	522136	ENSMUSG00000032594.11	ENCODEMT000522136	Ip6k1	ENCODEMT000522136	Known	Genomic	None	0.20000000298023224	None	None	None	None
m54284U_191109_043049/109315194/ccs	PacBio_Cortex_Rep2	mm10_ERCC_SIRV	chr11	100319987	100322090	+	4	1214	34440	90615	ENSMUSG00000035530.13	ENSMUST00000049385.13	Eif1	Eif1-201	Known	Known	None	0.3499999940395355	None	None	None	None
m54284U_191109_043049/161481498/ccs	PacBio_Cortex_Rep2	mm10_ERCC_SIRV	chr5	136201409	136199510	-	1	1900	88359	522210	ENCODEMG000088359	ENCODEMT000522210	ENCODEMG000088359	ENCODEMT000522210	Antisense	Antisense	None	0.75	None	None	None	None
m54284U_191213_120042/171967445/ccs	PacBio_Hippocampus_Rep2	mm10_ERCC_SIRV	chr10	5367924	5365831	-	2	1935	29524	522207	ENSMUSG00000096054.3	ENCODEMT000522207	Syne1	ENCODEMT000522207	Known	ISM	Prefix	0.5	None	None	None	None
m54284U_191212_053548/157483052/ccs	PacBio_Hippocampus_Rep1	mm10_ERCC_SIRV	chr9	108046424	108048776	+	1	2336	29023	522136	ENSMUSG00000032594.11	ENCODEMT000522136	Ip6k1	ENCODEMT000522136	Known	Genomic	None	0.3499999940395355	None	None	None	None
m54284U_191213_120042/113575354/ccs	PacBio_Hippocampus_Rep2	mm10_ERCC_SIRV	chr18	82554535	82585628	+	5	1904	49728	129852	ENSMUSG00000041607.17	ENSMUST00000133193.8	Mbp	Mbp-211	Known	Known	None	0.15000000596046448	None	None	None	None
m54284U_191109_043049/165086460/ccs	PacBio_Cortex_Rep2	mm10_ERCC_SIRV	chr2	122611274	122594477	-	9	2350	5949	15748	ENSMUSG00000027199.14	ENSMUST00000028624.8	Gatm	Gatm-201	Known	Known	None	0.20000000298023224	None	None	None	None
m54284U_191213_120042/74319451/ccs	PacBio_Hippocampus_Rep2	mm10_ERCC_SIRV	chr16	85173695	84954468	-	18	3313	45822	118573	ENSMUSG00000022892.11	ENSMUST00000227723.1	App	App-206	Known	Known	None	0.75	None	None	None	None
m54284U_191109_043049/170002579/ccs	PacBio_Cortex_Rep2	mm10_ERCC_SIRV	chr5	136201467	136199510	-	1	1958	88359	522210	ENCODEMG000088359	ENCODEMT000522210	ENCODEMG000088359	ENCODEMT000522210	Antisense	Antisense	None	0.75	None	None	None	None
m54284U_191107_221739/146932757/ccs	PacBio_Cortex_Rep1	mm10_ERCC_SIRV	chr4	129600600	129591977	-	10	1138	12164	522112	ENSMUSG00000028798.16	ENCODEMT000522112	Eif3i	ENCODEMT000522112	Known	ISM	Suffix	0.3499999940395355	None	None	None	None
m54284U_191213_120042/124258431/ccs	PacBio_Hippocampus_Rep2	mm10_ERCC_SIRV	chr9	108046424	108048776	+	1	2336	29023	522136	ENSMUSG00000032594.11	ENCODEMT000522136	Ip6k1	ENCODEMT000522136	Known	Genomic	None	0.3499999940395355	None	None	None	None
m54284U_191212_053548/43387587/ccs	PacBio_Hippocampus_Rep1	mm10_ERCC_SIRV	chr5	136201467	136199510	-	1	1958	88359	522210	ENCODEMG000088359	ENCODEMT000522210	ENCODEMG000088359	ENCODEMT000522210	Antisense	Antisense	None	0.75	None	None	None	None
m54284U_191213_120042/81002990/ccs	PacBio_Hippocampus_Rep2	mm10_ERCC_SIRV	chr10	5371332	5368689	-	1	2644	29524	522212	ENSMUSG00000096054.3	ENCODEMT000522212	Syne1	ENCODEMT000522212	Known	Genomic	None	0.800000011920929	None	None	None	None
m54284U_191107_221739/53215749/ccs	PacBio_Cortex_Rep1	mm10_ERCC_SIRV	chr9	108046426	108048782	+	1	2340	29023	522136	ENSMUSG00000032594.11	ENCODEMT000522136	Ip6k1	ENCODEMT000522136	Known	Genomic	None	0.20000000298023224	None	None	None	None
m54284U_191213_120042/113575408/ccs	PacBio_Hippocampus_Rep2	mm10_ERCC_SIRV	chr18	82554535	82585627	+	6	2026	49728	129850	ENSMUSG00000041607.17	ENSMUST00000142850.8	Mbp	Mbp-212	Known	Known	None	0.20000000298023224	None	None	None	None
m54284U_191213_120042/74319869/ccs	PacBio_Hippocampus_Rep2	mm10_ERCC_SIRV	chr16	85173713	84954468	-	16	3106	45822	118577	ENSMUSG00000022892.11	ENSMUST00000005406.11	App	App-201	Known	Known	None	0.75	None	None	None	None
m54284U_191212_053548/131006968/ccs	PacBio_Hippocampus_Rep1	mm10_ERCC_SIRV	chr5	136201467	136199510	-	1	1958	88359	522210	ENCODEMG000088359	ENCODEMT000522210	ENCODEMG000088359	ENCODEMT000522210	Antisense	Antisense	None	0.75	None	None	None	None
m54284U_191213_120042/4195068/ccs	PacBio_Hippocampus_Rep2	mm10_ERCC_SIRV	chr7	126847691	126852703	+	11	2398	23523	61257	ENSMUSG00000052301.14	ENSMUST00000064110.13	Doc2a	Doc2a-201	Known	Known	None	0.15000000596046448	None	None	None	None
m54284U_191107_221739/82840034/ccs	PacBio_Cortex_Rep1	mm10_ERCC_SIRV	chr9	108046426	108048782	+	1	2340	29023	522136	ENSMUSG00000032594.11	ENCODEMT000522136	Ip6k1	ENCODEMT000522136	Known	Genomic	None	0.20000000298023224	None	None	None	None
m54284U_191109_043049/109381301/ccs	PacBio_Cortex_Rep2	mm10_ERCC_SIRV	chr11	100319987	100322088	+	4	1212	34440	90615	ENSMUSG00000035530.13	ENSMUST00000049385.13	Eif1	Eif1-201	Known	Known	None	0.30000001192092896	None	None	None	None
m54284U_191212_053548/394563/ccs	PacBio_Hippocampus_Rep1	mm10_ERCC_SIRV	chr2	122611277	122594477	-	9	2353	5949	15748	ENSMUSG00000027199.14	ENSMUST00000028624.8	Gatm	Gatm-201	Known	Known	None	0.20000000298023224	None	None	None	None
m54284U_191213_120042/89524038/ccs	PacBio_Hippocampus_Rep2	mm10_ERCC_SIRV	chr5	136201467	136199510	-	1	1958	88359	522210	ENCODEMG000088359	ENCODEMT000522210	ENCODEMG000088359	ENCODEMT000522210	Antisense	Antisense	None	0.75	None	None	None	None
m54284U_191212_053548/137429895/ccs	PacBio_Hippocampus_Rep1	mm10_ERCC_SIRV	chr10	5375193	5377849	+	1	2657	88360	522213	ENCODEMG000088360	ENCODEMT000522213	ENCODEMG000088360	ENCODEMT000522213	Antisense	Antisense	None	1.0	None	None	None	None
m54284U_191109_043049/38274872/ccs	PacBio_Cortex_Rep2	mm10_ERCC_SIRV	chr9	108046426	108048776	+	1	2334	29023	522136	ENSMUSG00000032594.11	ENCODEMT000522136	Ip6k1	ENCODEMT000522136	Known	Genomic	None	0.3499999940395355	None	None	None	None
m54284U_191107_221739/148441576/ccs	PacBio_Cortex_Rep1	mm10_ERCC_SIRV	chr4	129600627	129591981	-	11	1081	12164	31453	ENSMUSG00000028798.16	ENSMUST00000102593.10	Eif3i	Eif3i-201	Known	Known	None	0.3499999940395355	None	None	None	None
m54284U_191213_120042/113575754/ccs	PacBio_Hippocampus_Rep2	mm10_ERCC_SIRV	chr18	82554535	82585637	+	5	1913	49728	129852	ENSMUSG00000041607.17	ENSMUST00000133193.8	Mbp	Mbp-211	Known	Known	None	0.10000000149011612	None	None	None	None
m54284U_191213_120042/74514610/ccs	PacBio_Hippocampus_Rep2	mm10_ERCC_SIRV	chr16	85173732	84954468	-	16	3125	45822	118577	ENSMUSG00000022892.11	ENSMUST00000005406.11	App	App-201	Known	Known	None	0.75	None	None	None	None
m54284U_191213_120042/36309309/ccs	PacBio_Hippocampus_Rep2	mm10_ERCC_SIRV	chr9	108046426	108048780	+	1	2338	29023	522136	ENSMUSG00000032594.11	ENCODEMT000522136	Ip6k1	ENCODEMT000522136	Known	Genomic	None	0.20000000298023224	None	None	None	None
m54284U_191213_120042/112853456/ccs	PacBio_Hippocampus_Rep2	mm10_ERCC_SIRV	chr10	5375398	5377849	+	1	2452	88360	522213	ENCODEMG000088360	ENCODEMT000522213	ENCODEMG000088360	ENCODEMT000522213	Antisense	Antisense	None	1.0	None	None	None	None
m54284U_191107_221739/170394737/ccs	PacBio_Cortex_Rep1	mm10_ERCC_SIRV	chr10	5375406	5377849	+	1	2444	88360	522213	ENCODEMG000088360	ENCODEMT000522213	ENCODEMG000088360	ENCODEMT000522213	Antisense	Antisense	None	1.0	None	None	None	None
m54284U_191109_043049/131335180/ccs	PacBio_Cortex_Rep2	mm10_ERCC_SIRV	chr9	108046444	108048782	+	1	2322	29023	522136	ENSMUSG00000032594.11	ENCODEMT000522136	Ip6k1	ENCODEMT000522136	Known	Genomic	None	0.20000000298023224	None	None	None	None
m54284U_191212_053548/118620811/ccs	PacBio_Hippocampus_Rep1	mm10_ERCC_SIRV	chr10	5375406	5377849	+	1	2444	88360	522213	ENCODEMG000088360	ENCODEMT000522213	ENCODEMG000088360	ENCODEMT000522213	Antisense	Antisense	None	1.0	None	None	None	None
m54284U_191212_053548/3212342/ccs	PacBio_Hippocampus_Rep1	mm10_ERCC_SIRV	chr2	122611275	122594477	-	9	2351	5949	15748	ENSMUSG00000027199.14	ENSMUST00000028624.8	Gatm	Gatm-201	Known	Known	None	0.20000000298023224	None	None	None	None
m54284U_191107_221739/145164696/ccs	PacBio_Cortex_Rep1	mm10_ERCC_SIRV	chr5	136202984	136205249	+	1	2266	88358	522214	ENCODEMG000088358	ENCODEMT000522214	ENCODEMG000088358	ENCODEMT000522214	Intergenic	Genomic	None	0.6499999761581421	None	None	None	None
m54284U_191213_120042/113575875/ccs	PacBio_Hippocampus_Rep2	mm10_ERCC_SIRV	chr18	82554535	82585637	+	5	1913	49728	129852	ENSMUSG00000041607.17	ENSMUST00000133193.8	Mbp	Mbp-211	Known	Known	None	0.10000000149011612	None	None	None	None
m54284U_191213_120042/74711770/ccs	PacBio_Hippocampus_Rep2	mm10_ERCC_SIRV	chr16	85173713	84954468	-	16	3106	45822	118577	ENSMUSG00000022892.11	ENSMUST00000005406.11	App	App-201	Known	Known	None	0.75	None	None	None	None
m54284U_191212_053548/47843245/ccs	PacBio_Hippocampus_Rep1	mm10_ERCC_SIRV	chr10	5375407	5377849	+	1	2443	88360	522213	ENCODEMG000088360	ENCODEMT000522213	ENCODEMG000088360	ENCODEMT000522213	Antisense	Antisense	None	1.0	None	None	None	None
m54284U_191107_221739/151062798/ccs	PacBio_Cortex_Rep1	mm10_ERCC_SIRV	chr4	129600605	129591977	-	10	1143	12164	522112	ENSMUSG00000028798.16	ENCODEMT000522112	Eif3i	ENCODEMT000522112	Known	ISM	Suffix	0.3499999940395355	None	None	None	None
m54284U_191212_053548/138480002/ccs	PacBio_Hippocampus_Rep1	mm10_ERCC_SIRV	chr9	108046451	108048780	+	1	2313	29023	522136	ENSMUSG00000032594.11	ENCODEMT000522136	Ip6k1	ENCODEMT000522136	Known	Genomic	None	0.20000000298023224	None	None	None	None
m54284U_191109_043049/109643695/ccs	PacBio_Cortex_Rep2	mm10_ERCC_SIRV	chr11	100319987	100322090	+	4	1214	34440	90615	ENSMUSG00000035530.13	ENSMUST00000049385.13	Eif1	Eif1-201	Known	Known	None	0.3499999940395355	None	None	None	None
m54284U_191212_053548/67175501/ccs	PacBio_Hippocampus_Rep1	mm10_ERCC_SIRV	chr10	5375407	5377849	+	1	2443	88360	522213	ENCODEMG000088360	ENCODEMT000522213	ENCODEMG000088360	ENCODEMT000522213	Antisense	Antisense	None	1.0	None	None	None	None
m54284U_191109_043049/43779998/ccs	PacBio_Cortex_Rep2	mm10_ERCC_SIRV	chr9	108046459	108048782	+	1	2307	29023	522136	ENSMUSG00000032594.11	ENCODEMT000522136	Ip6k1	ENCODEMT000522136	Known	Genomic	None	0.20000000298023224	None	None	None	None
m54284U_191212_053548/80151856/ccs	PacBio_Hippocampus_Rep1	mm10_ERCC_SIRV	chr10	5375407	5377849	+	1	2443	88360	522213	ENCODEMG000088360	ENCODEMT000522213	ENCODEMG000088360	ENCODEMT000522213	Antisense	Antisense	None	1.0	None	None	None	None
m54284U_191109_043049/101647863/ccs	PacBio_Cortex_Rep2	mm10_ERCC_SIRV	chr7	126847692	126852703	+	11	2397	23523	61257	ENSMUSG00000052301.14	ENSMUST00000064110.13	Doc2a	Doc2a-201	Known	Known	None	0.15000000596046448	None	None	None	None
m54284U_191212_053548/91360076/ccs	PacBio_Hippocampus_Rep1	mm10_ERCC_SIRV	chr10	5375407	5377849	+	1	2443	88360	522213	ENCODEMG000088360	ENCODEMT000522213	ENCODEMG000088360	ENCODEMT000522213	Antisense	Antisense	None	1.0	None	None	None	None
m54284U_191212_053548/137168290/ccs	PacBio_Hippocampus_Rep1	mm10_ERCC_SIRV	chr5	136203703	136205250	+	1	1547	88358	522214	ENCODEMG000088358	ENCODEMT000522214	ENCODEMG000088358	ENCODEMT000522214	Intergenic	Genomic	None	0.6499999761581421	None	None	None	None
m54284U_191213_120042/74778657/ccs	PacBio_Hippocampus_Rep2	mm10_ERCC_SIRV	chr16	85173705	84954468	-	16	3098	45822	118577	ENSMUSG00000022892.11	ENSMUST00000005406.11	App	App-201	Known	Known	None	0.75	None	None	None	None
m54284U_191212_053548/18942741/ccs	PacBio_Hippocampus_Rep1	mm10_ERCC_SIRV	chr9	108046459	108048776	+	1	2301	29023	522136	ENSMUSG00000032594.11	ENCODEMT000522136	Ip6k1	ENCODEMT000522136	Known	Genomic	None	0.3499999940395355	None	None	None	None
m54284U_191107_221739/19660958/ccs	PacBio_Cortex_Rep1	mm10_ERCC_SIRV	chr10	5377050	5377849	+	1	800	88360	522213	ENCODEMG000088360	ENCODEMT000522213	ENCODEMG000088360	ENCODEMT000522213	Antisense	Antisense	None	1.0	None	None	None	None
m54284U_191213_120042/113575933/ccs	PacBio_Hippocampus_Rep2	mm10_ERCC_SIRV	chr18	82554535	82585627	+	5	1903	49728	129852	ENSMUSG00000041607.17	ENSMUST00000133193.8	Mbp	Mbp-211	Known	Known	None	0.20000000298023224	None	None	None	None
m54284U_191107_221739/154600728/ccs	PacBio_Cortex_Rep1	mm10_ERCC_SIRV	chr4	129600627	129591981	-	11	1081	12164	31453	ENSMUSG00000028798.16	ENSMUST00000102593.10	Eif3i	Eif3i-201	Known	Known	None	0.3499999940395355	None	None	None	None
m54284U_191212_053548/12388232/ccs	PacBio_Hippocampus_Rep1	mm10_ERCC_SIRV	chr2	122611274	122594477	-	9	2350	5949	15748	ENSMUSG00000027199.14	ENSMUST00000028624.8	Gatm	Gatm-201	Known	Known	None	0.20000000298023224	None	None	None	None
m54284U_191212_053548/163318023/ccs	PacBio_Hippocampus_Rep1	mm10_ERCC_SIRV	chr9	108046459	108048475	+	1	2000	29023	522136	ENSMUSG00000032594.11	ENCODEMT000522136	Ip6k1	ENCODEMT000522136	Known	Genomic	None	0.5	None	None	None	None
m54284U_191212_053548/88475782/ccs	PacBio_Hippocampus_Rep1	mm10_ERCC_SIRV	chr5	136203704	136205251	+	1	1547	88358	522214	ENCODEMG000088358	ENCODEMT000522214	ENCODEMG000088358	ENCODEMT000522214	Intergenic	Genomic	None	0.699999988079071	None	None	None	None
m54284U_191212_053548/138348957/ccs	PacBio_Hippocampus_Rep1	mm10_ERCC_SIRV	chr10	5379171	5418978	+	3	3410	88361	522215	ENCODEMG000088361	ENCODEMT000522215	ENCODEMG000088361	ENCODEMT000522215	Antisense	Antisense	None	0.25	None	None	None	None
m54284U_191107_221739/39388221/ccs	PacBio_Cortex_Rep1	mm10_ERCC_SIRV	chr9	108046460	108048780	+	1	2304	29023	522136	ENSMUSG00000032594.11	ENCODEMT000522136	Ip6k1	ENCODEMT000522136	Known	Genomic	None	0.20000000298023224	None	None	None	None
m54284U_191107_221739/55970459/ccs	PacBio_Cortex_Rep1	mm10_ERCC_SIRV	chr5	136203716	136205251	+	1	1535	88358	522214	ENCODEMG000088358	ENCODEMT000522214	ENCODEMG000088358	ENCODEMT000522214	Intergenic	Genomic	None	0.699999988079071	None	None	None	None
m54284U_191109_043049/110299972/ccs	PacBio_Cortex_Rep2	mm10_ERCC_SIRV	chr11	100319987	100321533	+	4	657	34440	90615	ENSMUSG00000035530.13	ENSMUST00000049385.13	Eif1	Eif1-201	Known	Known	None	0.20000000298023224	None	None	None	None
m54284U_191213_120042/113576233/ccs	PacBio_Hippocampus_Rep2	mm10_ERCC_SIRV	chr18	82554535	82585600	+	5	1876	49728	129852	ENSMUSG00000041607.17	ENSMUST00000133193.8	Mbp	Mbp-211	Known	Known	None	0.6499999761581421	None	None	None	None
m54284U_191107_221739/54592197/ccs	PacBio_Cortex_Rep1	mm10_ERCC_SIRV	chr9	108046460	108048776	+	1	2300	29023	522136	ENSMUSG00000032594.11	ENCODEMT000522136	Ip6k1	ENCODEMT000522136	Known	Genomic	None	0.3499999940395355	None	None	None	None
m54284U_191213_120042/74779398/ccs	PacBio_Hippocampus_Rep2	mm10_ERCC_SIRV	chr16	85024858	84954468	-	8	1792	45822	520516	ENSMUSG00000022892.11	ENCODEMT000520516	App	ENCODEMT000520516	Known	ISM	Suffix	0.75	None	None	None	None
m54284U_191107_221739/154928435/ccs	PacBio_Cortex_Rep1	mm10_ERCC_SIRV	chr4	129600627	129591981	-	11	1081	12164	31453	ENSMUSG00000028798.16	ENSMUST00000102593.10	Eif3i	Eif3i-201	Known	Known	None	0.3499999940395355	None	None	None	None
m54284U_191212_053548/19990202/ccs	PacBio_Hippocampus_Rep1	mm10_ERCC_SIRV	chr2	122611274	122594477	-	9	2350	5949	15748	ENSMUSG00000027199.14	ENSMUST00000028624.8	Gatm	Gatm-201	Known	Known	None	0.20000000298023224	None	None	None	None
m54284U_191107_221739/100730105/ccs	PacBio_Cortex_Rep1	mm10_ERCC_SIRV	chr9	108046460	108048782	+	1	2306	29023	522136	ENSMUSG00000032594.11	ENCODEMT000522136	Ip6k1	ENCODEMT000522136	Known	Genomic	None	0.20000000298023224	None	None	None	None
m54284U_191107_221739/91160991/ccs	PacBio_Cortex_Rep1	mm10_ERCC_SIRV	chr5	136203716	136205259	+	1	1543	88358	522214	ENCODEMG000088358	ENCODEMT000522214	ENCODEMG000088358	ENCODEMT000522214	Intergenic	Genomic	None	0.699999988079071	None	None	None	None
m54284U_191107_221739/117309851/ccs	PacBio_Cortex_Rep1	mm10_ERCC_SIRV	chr7	126847693	126852703	+	11	2396	23523	61257	ENSMUSG00000052301.14	ENSMUST00000064110.13	Doc2a	Doc2a-201	Known	Known	None	0.15000000596046448	None	None	None	None
m54284U_191213_120042/51907306/ccs	PacBio_Hippocampus_Rep2	mm10_ERCC_SIRV	chr10	5379216	5383731	+	1	4516	88361	522216	ENCODEMG000088361	ENCODEMT000522216	ENCODEMG000088361	ENCODEMT000522216	Antisense	Genomic	None	0.8999999761581421	None	None	None	None
m54284U_191107_221739/152308509/ccs	PacBio_Cortex_Rep1	mm10_ERCC_SIRV	chr9	108046460	108048779	+	1	2303	29023	522136	ENSMUSG00000032594.11	ENCODEMT000522136	Ip6k1	ENCODEMT000522136	Known	Genomic	None	0.20000000298023224	None	None	None	None
m54284U_191213_120042/113639723/ccs	PacBio_Hippocampus_Rep2	mm10_ERCC_SIRV	chr18	82554535	82585607	+	5	1883	49728	129852	ENSMUSG00000041607.17	ENSMUST00000133193.8	Mbp	Mbp-211	Known	Known	None	0.6000000238418579	None	None	None	None
m54284U_191213_120042/65276613/ccs	PacBio_Hippocampus_Rep2	mm10_ERCC_SIRV	chr5	136204711	136208539	+	1	3828	88358	522214	ENCODEMG000088358	ENCODEMT000522214	ENCODEMG000088358	ENCODEMT000522214	Intergenic	Genomic	None	0.15000000596046448	None	None	None	None
m54284U_191212_053548/127601498/ccs	PacBio_Hippocampus_Rep1	mm10_ERCC_SIRV	chr10	5379261	5381139	+	1	1904	88361	522216	ENCODEMG000088361	ENCODEMT000522216	ENCODEMG000088361	ENCODEMT000522216	Antisense	Genomic	None	0.30000001192092896	None	None	None	None
m54284U_191213_120042/74975601/ccs	PacBio_Hippocampus_Rep2	mm10_ERCC_SIRV	chr16	85173770	84954468	-	16	3163	45822	118577	ENSMUSG00000022892.11	ENSMUST00000005406.11	App	App-201	Known	Known	None	0.75	None	None	None	None
m54284U_191213_120042/13371133/ccs	PacBio_Hippocampus_Rep2	mm10_ERCC_SIRV	chr5	136244904	136218148	-	9	2847	15775	522217	ENSMUSG00000005057.13	ENCODEMT000522217	Sh2b2	ENCODEMT000522217	Known	NNC	None	0.05000000074505806	None	None	None	None
m54284U_191107_221739/154929111/ccs	PacBio_Cortex_Rep1	mm10_ERCC_SIRV	chr4	129600618	129591981	-	11	1072	12164	31453	ENSMUSG00000028798.16	ENSMUST00000102593.10	Eif3i	Eif3i-201	Known	Known	None	0.3499999940395355	None	None	None	None
m54284U_191107_221739/170262887/ccs	PacBio_Cortex_Rep1	mm10_ERCC_SIRV	chr9	108046460	108048774	+	1	2298	29023	522136	ENSMUSG00000032594.11	ENCODEMT000522136	Ip6k1	ENCODEMT000522136	Known	Genomic	None	0.4000000059604645	None	None	None	None
m54284U_191213_120042/177012767/ccs	PacBio_Hippocampus_Rep2	mm10_ERCC_SIRV	chr10	5379256	5471905	+	3	1494	88361	522218	ENCODEMG000088361	ENCODEMT000522218	ENCODEMG000088361	ENCODEMT000522218	Antisense	NNC	None	0.8500000238418579	None	None	None	None
m54284U_191109_043049/110495167/ccs	PacBio_Cortex_Rep2	mm10_ERCC_SIRV	chr11	100319987	100322092	+	4	1216	34440	90615	ENSMUSG00000035530.13	ENSMUST00000049385.13	Eif1	Eif1-201	Known	Known	None	0.30000001192092896	None	None	None	None
m54284U_191212_053548/20514109/ccs	PacBio_Hippocampus_Rep1	mm10_ERCC_SIRV	chr2	122611274	122594477	-	9	2350	5949	15748	ENSMUSG00000027199.14	ENSMUST00000028624.8	Gatm	Gatm-201	Known	Known	None	0.20000000298023224	None	None	None	None
m54284U_191109_043049/57345625/ccs	PacBio_Cortex_Rep2	mm10_ERCC_SIRV	chr9	108046460	108048782	+	1	2306	29023	522136	ENSMUSG00000032594.11	ENCODEMT000522136	Ip6k1	ENCODEMT000522136	Known	Genomic	None	0.20000000298023224	None	None	None	None
m54284U_191107_221739/118883565/ccs	PacBio_Cortex_Rep1	mm10_ERCC_SIRV	chr10	5379262	5419096	+	3	3778	88361	522219	ENCODEMG000088361	ENCODEMT000522219	ENCODEMG000088361	ENCODEMT000522219	Antisense	NNC	None	0.3499999940395355	None	None	None	None
m54284U_191213_120042/113640125/ccs	PacBio_Hippocampus_Rep2	mm10_ERCC_SIRV	chr18	82554535	82585627	+	5	1903	49728	129852	ENSMUSG00000041607.17	ENSMUST00000133193.8	Mbp	Mbp-211	Known	Known	None	0.20000000298023224	None	None	None	None
m54284U_191212_053548/115016076/ccs	PacBio_Hippocampus_Rep1	mm10_ERCC_SIRV	chr9	108046460	108048782	+	1	2306	29023	522136	ENSMUSG00000032594.11	ENCODEMT000522136	Ip6k1	ENCODEMT000522136	Known	Genomic	None	0.20000000298023224	None	None	None	None
m54284U_191213_120042/75106438/ccs	PacBio_Hippocampus_Rep2	mm10_ERCC_SIRV	chr16	85082883	84954468	-	13	2593	45822	520517	ENSMUSG00000022892.11	ENCODEMT000520517	App	ENCODEMT000520517	Known	ISM	Suffix	0.75	None	None	None	None
m54284U_191107_221739/155321265/ccs	PacBio_Cortex_Rep1	mm10_ERCC_SIRV	chr4	129600631	129591981	-	11	1085	12164	31453	ENSMUSG00000028798.16	ENSMUST00000102593.10	Eif3i	Eif3i-201	Known	Known	None	0.3499999940395355	None	None	None	None
m54284U_191107_221739/50069878/ccs	PacBio_Cortex_Rep1	mm10_ERCC_SIRV	chr10	5379251	5471902	+	3	1481	88361	522218	ENCODEMG000088361	ENCODEMT000522218	ENCODEMG000088361	ENCODEMT000522218	Antisense	NNC	None	0.75	None	None	None	None
m54284U_191212_053548/117967615/ccs	PacBio_Hippocampus_Rep1	mm10_ERCC_SIRV	chr9	108046460	108048780	+	1	2304	29023	522136	ENSMUSG00000032594.11	ENCODEMT000522136	Ip6k1	ENCODEMT000522136	Known	Genomic	None	0.20000000298023224	None	None	None	None
m54284U_191109_043049/156239929/ccs	PacBio_Cortex_Rep2	mm10_ERCC_SIRV	chr7	126847693	126852714	+	11	2407	23523	61257	ENSMUSG00000052301.14	ENSMUST00000064110.13	Doc2a	Doc2a-201	Known	Known	None	0.25	None	None	None	None
m54284U_191212_053548/124977542/ccs	PacBio_Hippocampus_Rep1	mm10_ERCC_SIRV	chr9	108046460	108048776	+	1	2300	29023	522136	ENSMUSG00000032594.11	ENCODEMT000522136	Ip6k1	ENCODEMT000522136	Known	Genomic	None	0.3499999940395355	None	None	None	None
m54284U_191212_053548/157419275/ccs	PacBio_Hippocampus_Rep1	mm10_ERCC_SIRV	chr10	5379262	5472637	+	3	2205	88361	522218	ENCODEMG000088361	ENCODEMT000522218	ENCODEMG000088361	ENCODEMT000522218	Antisense	NNC	None	0.15000000596046448	None	None	None	None
m54284U_191213_120042/113640169/ccs	PacBio_Hippocampus_Rep2	mm10_ERCC_SIRV	chr18	82554535	82585625	+	5	1901	49728	129852	ENSMUSG00000041607.17	ENSMUST00000133193.8	Mbp	Mbp-211	Known	Known	None	0.20000000298023224	None	None	None	None
m54284U_191212_053548/33490214/ccs	PacBio_Hippocampus_Rep1	mm10_ERCC_SIRV	chr2	122611273	122594477	-	9	2349	5949	15748	ENSMUSG00000027199.14	ENSMUST00000028624.8	Gatm	Gatm-201	Known	Known	None	0.20000000298023224	None	None	None	None
m54284U_191109_043049/22086944/ccs	PacBio_Cortex_Rep2	mm10_ERCC_SIRV	chr10	5379322	5471905	+	5	1659	88361	522220	ENCODEMG000088361	ENCODEMT000522220	ENCODEMG000088361	ENCODEMT000522220	Antisense	NNC	None	0.8500000238418579	None	None	None	None
m54284U_191109_043049/110822989/ccs	PacBio_Cortex_Rep2	mm10_ERCC_SIRV	chr11	100319987	100321524	+	4	648	34440	90615	ENSMUSG00000035530.13	ENSMUST00000049385.13	Eif1	Eif1-201	Known	Known	None	0.3499999940395355	None	None	None	None
m54284U_191213_120042/75236674/ccs	PacBio_Hippocampus_Rep2	mm10_ERCC_SIRV	chr16	85173695	84954468	-	16	3088	45822	118577	ENSMUSG00000022892.11	ENSMUST00000005406.11	App	App-201	Known	Known	None	0.75	None	None	None	None
m54284U_191212_053548/140904661/ccs	PacBio_Hippocampus_Rep1	mm10_ERCC_SIRV	chr9	108046460	108048774	+	1	2298	29023	522136	ENSMUSG00000032594.11	ENCODEMT000522136	Ip6k1	ENCODEMT000522136	Known	Genomic	None	0.4000000059604645	None	None	None	None
m54284U_191212_053548/170525489/ccs	PacBio_Hippocampus_Rep1	mm10_ERCC_SIRV	chr5	136244715	136218149	-	9	2660	15775	41502	ENSMUSG00000005057.13	ENSMUST00000005188.13	Sh2b2	Sh2b2-201	Known	Known	None	0.0	None	None	None	None
m54284U_191107_221739/155650634/ccs	PacBio_Cortex_Rep1	mm10_ERCC_SIRV	chr4	129600627	129591981	-	11	1081	12164	31453	ENSMUSG00000028798.16	ENSMUST00000102593.10	Eif3i	Eif3i-201	Known	Known	None	0.3499999940395355	None	None	None	None
m54284U_191107_221739/155715683/ccs	PacBio_Cortex_Rep1	mm10_ERCC_SIRV	chr4	129600588	129591981	-	10	1321	12164	522221	ENSMUSG00000028798.16	ENCODEMT000522221	Eif3i	ENCODEMT000522221	Known	NNC	None	0.3499999940395355	None	None	None	None
m54284U_191212_053548/155322504/ccs	PacBio_Hippocampus_Rep1	mm10_ERCC_SIRV	chr9	108046460	108048780	+	1	2304	29023	522136	ENSMUSG00000032594.11	ENCODEMT000522136	Ip6k1	ENCODEMT000522136	Known	Genomic	None	0.20000000298023224	None	None	None	None
m54284U_191213_120042/113640401/ccs	PacBio_Hippocampus_Rep2	mm10_ERCC_SIRV	chr18	82554535	82585636	+	6	1990	49728	129849	ENSMUSG00000041607.17	ENSMUST00000152071.8	Mbp	Mbp-215	Known	Known	None	0.10000000149011612	None	None	None	None
m54284U_191109_043049/91554157/ccs	PacBio_Cortex_Rep2	mm10_ERCC_SIRV	chr10	5379307	5472499	+	3	2022	88361	522218	ENCODEMG000088361	ENCODEMT000522218	ENCODEMG000088361	ENCODEMT000522218	Antisense	NNC	None	0.20000000298023224	None	None	None	None
m54284U_191213_120042/48235046/ccs	PacBio_Hippocampus_Rep2	mm10_ERCC_SIRV	chr10	5379347	5383248	+	1	3927	88361	522216	ENCODEMG000088361	ENCODEMT000522216	ENCODEMG000088361	ENCODEMT000522216	Antisense	Genomic	None	0.800000011920929	None	None	None	None
m54284U_191212_053548/37292819/ccs	PacBio_Hippocampus_Rep1	mm10_ERCC_SIRV	chr2	122611274	122594477	-	9	2350	5949	15748	ENSMUSG00000027199.14	ENSMUST00000028624.8	Gatm	Gatm-201	Known	Known	None	0.20000000298023224	None	None	None	None
m54284U_191213_120042/75368479/ccs	PacBio_Hippocampus_Rep2	mm10_ERCC_SIRV	chr16	85120697	84954468	-	15	2822	45822	520511	ENSMUSG00000022892.11	ENCODEMT000520511	App	ENCODEMT000520511	Known	ISM	Suffix	0.75	None	None	None	None
m54284U_191109_043049/1629/ccs	PacBio_Cortex_Rep2	mm10_ERCC_SIRV	chr10	5379339	5419075	+	4	4072	88361	522222	ENCODEMG000088361	ENCODEMT000522222	ENCODEMG000088361	ENCODEMT000522222	Antisense	NNC	None	0.6000000238418579	None	None	None	None
m54284U_191213_120042/161087776/ccs	PacBio_Hippocampus_Rep2	mm10_ERCC_SIRV	chr9	108046460	108048776	+	1	2300	29023	522136	ENSMUSG00000032594.11	ENCODEMT000522136	Ip6k1	ENCODEMT000522136	Known	Genomic	None	0.3499999940395355	None	None	None	None
m54284U_191213_120042/113640764/ccs	PacBio_Hippocampus_Rep2	mm10_ERCC_SIRV	chr18	82554535	82585627	+	5	1903	49728	129852	ENSMUSG00000041607.17	ENSMUST00000133193.8	Mbp	Mbp-211	Known	Known	None	0.20000000298023224	None	None	None	None
m54284U_191109_043049/112003756/ccs	PacBio_Cortex_Rep2	mm10_ERCC_SIRV	chr11	100319987	100322092	+	4	1216	34440	90615	ENSMUSG00000035530.13	ENSMUST00000049385.13	Eif1	Eif1-201	Known	Known	None	0.30000001192092896	None	None	None	None
m54284U_191109_043049/134611009/ccs	PacBio_Cortex_Rep2	mm10_ERCC_SIRV	chr9	108046461	108048782	+	1	2305	29023	522136	ENSMUSG00000032594.11	ENCODEMT000522136	Ip6k1	ENCODEMT000522136	Known	Genomic	None	0.20000000298023224	None	None	None	None
m54284U_191213_120042/21891278/ccs	PacBio_Hippocampus_Rep2	mm10_ERCC_SIRV	chr7	126847693	126852701	+	11	2394	23523	61257	ENSMUSG00000052301.14	ENSMUST00000064110.13	Doc2a	Doc2a-201	Known	Known	None	0.15000000596046448	None	None	None	None
m54284U_191109_043049/162662208/ccs	PacBio_Cortex_Rep2	mm10_ERCC_SIRV	chr10	5379372	5471905	+	3	1363	88361	522218	ENCODEMG000088361	ENCODEMT000522218	ENCODEMG000088361	ENCODEMT000522218	Antisense	NNC	None	0.8500000238418579	None	None	None	None
m54284U_191213_120042/103219732/ccs	PacBio_Hippocampus_Rep2	mm10_ERCC_SIRV	chr7	126847693	126852702	+	11	2029	23523	522223	ENSMUSG00000052301.14	ENCODEMT000522223	Doc2a	ENCODEMT000522223	Known	NNC	None	0.15000000596046448	None	None	None	None
m54284U_191109_043049/128057770/ccs	PacBio_Cortex_Rep2	mm10_ERCC_SIRV	chr10	5379400	5419153	+	3	4004	88361	522224	ENCODEMG000088361	ENCODEMT000522224	ENCODEMG000088361	ENCODEMT000522224	Antisense	NIC	None	0.4000000059604645	None	None	None	None
m54284U_191213_120042/75369046/ccs	PacBio_Hippocampus_Rep2	mm10_ERCC_SIRV	chr16	85173702	84954468	-	16	3095	45822	118577	ENSMUSG00000022892.11	ENSMUST00000005406.11	App	App-201	Known	Known	None	0.75	None	None	None	None
m54284U_191109_043049/178785073/ccs	PacBio_Cortex_Rep2	mm10_ERCC_SIRV	chr9	108046461	108048782	+	1	2305	29023	522136	ENSMUSG00000032594.11	ENCODEMT000522136	Ip6k1	ENCODEMT000522136	Known	Genomic	None	0.20000000298023224	None	None	None	None
m54284U_191107_221739/160564858/ccs	PacBio_Cortex_Rep1	mm10_ERCC_SIRV	chr4	129600619	129591981	-	11	1073	12164	31453	ENSMUSG00000028798.16	ENSMUST00000102593.10	Eif3i	Eif3i-201	Known	Known	None	0.3499999940395355	None	None	None	None
m54284U_191212_053548/50465339/ccs	PacBio_Hippocampus_Rep1	mm10_ERCC_SIRV	chr2	122611275	122594477	-	9	2351	5949	15748	ENSMUSG00000027199.14	ENSMUST00000028624.8	Gatm	Gatm-201	Known	Known	None	0.20000000298023224	None	None	None	None
m54284U_191107_221739/52298447/ccs	PacBio_Cortex_Rep1	mm10_ERCC_SIRV	chr5	136244853	136218150	-	9	2797	15775	41502	ENSMUSG00000005057.13	ENSMUST00000005188.13	Sh2b2	Sh2b2-201	Known	Known	None	0.05000000074505806	None	None	None	None
m54284U_191213_120042/113640847/ccs	PacBio_Hippocampus_Rep2	mm10_ERCC_SIRV	chr18	82554535	82585607	+	5	1883	49728	129852	ENSMUSG00000041607.17	ENSMUST00000133193.8	Mbp	Mbp-211	Known	Known	None	0.6000000238418579	None	None	None	None
m54284U_191109_043049/176293208/ccs	PacBio_Cortex_Rep2	mm10_ERCC_SIRV	chr10	5379489	5383731	+	1	4268	88361	522216	ENCODEMG000088361	ENCODEMT000522216	ENCODEMG000088361	ENCODEMT000522216	Antisense	Genomic	None	0.8999999761581421	None	None	None	None
m54284U_191109_043049/125043691/ccs	PacBio_Cortex_Rep2	mm10_ERCC_SIRV	chr9	108046462	108048780	+	1	2388	29023	522136	ENSMUSG00000032594.11	ENCODEMT000522136	Ip6k1	ENCODEMT000522136	Known	Genomic	None	0.20000000298023224	None	None	None	None
m54284U_191212_053548/60360388/ccs	PacBio_Hippocampus_Rep1	mm10_ERCC_SIRV	chr10	5379489	5383731	+	1	4268	88361	522216	ENCODEMG000088361	ENCODEMT000522216	ENCODEMG000088361	ENCODEMT000522216	Antisense	Genomic	None	0.8999999761581421	None	None	None	None
m54284U_191212_053548/78316363/ccs	PacBio_Hippocampus_Rep1	mm10_ERCC_SIRV	chr10	5379489	5383731	+	1	4262	88361	522216	ENCODEMG000088361	ENCODEMT000522216	ENCODEMG000088361	ENCODEMT000522216	Antisense	Genomic	None	0.8999999761581421	None	None	None	None
m54284U_191109_043049/115409274/ccs	PacBio_Cortex_Rep2	mm10_ERCC_SIRV	chr9	108046469	108048776	+	1	2291	29023	522136	ENSMUSG00000032594.11	ENCODEMT000522136	Ip6k1	ENCODEMT000522136	Known	Genomic	None	0.3499999940395355	None	None	None	None
m54284U_191213_120042/75432345/ccs	PacBio_Hippocampus_Rep2	mm10_ERCC_SIRV	chr16	85173694	84954468	-	16	3087	45822	118577	ENSMUSG00000022892.11	ENSMUST00000005406.11	App	App-201	Known	Known	None	0.75	None	None	None	None
m54284U_191212_053548/139528383/ccs	PacBio_Hippocampus_Rep1	mm10_ERCC_SIRV	chr10	5379489	5383731	+	1	4268	88361	522216	ENCODEMG000088361	ENCODEMT000522216	ENCODEMG000088361	ENCODEMT000522216	Antisense	Genomic	None	0.8999999761581421	None	None	None	None
m54284U_191109_043049/112722047/ccs	PacBio_Cortex_Rep2	mm10_ERCC_SIRV	chr11	100319987	100321533	+	4	657	34440	90615	ENSMUSG00000035530.13	ENSMUST00000049385.13	Eif1	Eif1-201	Known	Known	None	0.20000000298023224	None	None	None	None
m54284U_191212_053548/177275697/ccs	PacBio_Hippocampus_Rep1	mm10_ERCC_SIRV	chr10	5379489	5383731	+	1	4268	88361	522216	ENCODEMG000088361	ENCODEMT000522216	ENCODEMG000088361	ENCODEMT000522216	Antisense	Genomic	None	0.8999999761581421	None	None	None	None
m54284U_191109_043049/125634988/ccs	PacBio_Cortex_Rep2	mm10_ERCC_SIRV	chr9	108046483	108048782	+	1	2283	29023	522136	ENSMUSG00000032594.11	ENCODEMT000522136	Ip6k1	ENCODEMT000522136	Known	Genomic	None	0.20000000298023224	None	None	None	None
m54284U_191107_221739/161351280/ccs	PacBio_Cortex_Rep1	mm10_ERCC_SIRV	chr4	129600510	129591977	-	10	1048	12164	522112	ENSMUSG00000028798.16	ENCODEMT000522112	Eif3i	ENCODEMT000522112	Known	ISM	Suffix	0.3499999940395355	None	None	None	None
m54284U_191213_120042/113642178/ccs	PacBio_Hippocampus_Rep2	mm10_ERCC_SIRV	chr18	82554535	82585607	+	5	1883	49728	129852	ENSMUSG00000041607.17	ENSMUST00000133193.8	Mbp	Mbp-211	Known	Known	None	0.6000000238418579	None	None	None	None
m54284U_191109_043049/98435624/ccs	PacBio_Cortex_Rep2	mm10_ERCC_SIRV	chr10	5379594	5383731	+	1	4163	88361	522216	ENCODEMG000088361	ENCODEMT000522216	ENCODEMG000088361	ENCODEMT000522216	Antisense	Genomic	None	0.8999999761581421	None	None	None	None
m54284U_191212_053548/52300550/ccs	PacBio_Hippocampus_Rep1	mm10_ERCC_SIRV	chr2	122611274	122594477	-	9	2350	5949	15748	ENSMUSG00000027199.14	ENSMUST00000028624.8	Gatm	Gatm-201	Known	Known	None	0.20000000298023224	None	None	None	None
m54284U_191212_053548/61931780/ccs	PacBio_Hippocampus_Rep1	mm10_ERCC_SIRV	chr10	5379594	5383731	+	1	4163	88361	522216	ENCODEMG000088361	ENCODEMT000522216	ENCODEMG000088361	ENCODEMT000522216	Antisense	Genomic	None	0.8999999761581421	None	None	None	None
m54284U_191212_053548/65339527/ccs	PacBio_Hippocampus_Rep1	mm10_ERCC_SIRV	chr9	108046484	108048776	+	1	2276	29023	522136	ENSMUSG00000032594.11	ENCODEMT000522136	Ip6k1	ENCODEMT000522136	Known	Genomic	None	0.3499999940395355	None	None	None	None
m54284U_191213_120042/75497679/ccs	PacBio_Hippocampus_Rep2	mm10_ERCC_SIRV	chr16	85173688	84954468	-	16	3081	45822	118577	ENSMUSG00000022892.11	ENSMUST00000005406.11	App	App-201	Known	Known	None	0.75	None	None	None	None
m54284U_191212_053548/66585910/ccs	PacBio_Hippocampus_Rep1	mm10_ERCC_SIRV	chr10	5379594	5383731	+	1	4163	88361	522216	ENCODEMG000088361	ENCODEMT000522216	ENCODEMG000088361	ENCODEMT000522216	Antisense	Genomic	None	0.8999999761581421	None	None	None	None
m54284U_191109_043049/129893097/ccs	PacBio_Cortex_Rep2	mm10_ERCC_SIRV	chr7	126847694	126852700	+	11	2392	23523	61257	ENSMUSG00000052301.14	ENSMUST00000064110.13	Doc2a	Doc2a-201	Known	Known	None	0.20000000298023224	None	None	None	None
m54284U_191212_053548/88410898/ccs	PacBio_Hippocampus_Rep1	mm10_ERCC_SIRV	chr10	5379594	5383731	+	1	4163	88361	522216	ENCODEMG000088361	ENCODEMT000522216	ENCODEMG000088361	ENCODEMT000522216	Antisense	Genomic	None	0.8999999761581421	None	None	None	None
m54284U_191107_221739/113050690/ccs	PacBio_Cortex_Rep1	mm10_ERCC_SIRV	chr9	108046489	108048780	+	1	2275	29023	522136	ENSMUSG00000032594.11	ENCODEMT000522136	Ip6k1	ENCODEMT000522136	Known	Genomic	None	0.20000000298023224	None	None	None	None
m54284U_191212_053548/14221671/ccs	PacBio_Hippocampus_Rep1	mm10_ERCC_SIRV	chr5	136244890	136218150	-	9	2834	15775	41502	ENSMUSG00000005057.13	ENSMUST00000005188.13	Sh2b2	Sh2b2-201	Known	Known	None	0.05000000074505806	None	None	None	None
m54284U_191213_120042/79233228/ccs	PacBio_Hippocampus_Rep2	mm10_ERCC_SIRV	chr10	5379594	5383731	+	1	4163	88361	522216	ENCODEMG000088361	ENCODEMT000522216	ENCODEMG000088361	ENCODEMT000522216	Antisense	Genomic	None	0.8999999761581421	None	None	None	None
m54284U_191213_120042/113706556/ccs	PacBio_Hippocampus_Rep2	mm10_ERCC_SIRV	chr18	82554535	82585627	+	6	2026	49728	129850	ENSMUSG00000041607.17	ENSMUST00000142850.8	Mbp	Mbp-212	Known	Known	None	0.20000000298023224	None	None	None	None
m54284U_191213_120042/98895227/ccs	PacBio_Hippocampus_Rep2	mm10_ERCC_SIRV	chr10	5379594	5383731	+	1	4163	88361	522216	ENCODEMG000088361	ENCODEMT000522216	ENCODEMG000088361	ENCODEMT000522216	Antisense	Genomic	None	0.8999999761581421	None	None	None	None
m54284U_191107_221739/146606572/ccs	PacBio_Cortex_Rep1	mm10_ERCC_SIRV	chr9	108046491	108048780	+	1	2273	29023	522136	ENSMUSG00000032594.11	ENCODEMT000522136	Ip6k1	ENCODEMT000522136	Known	Genomic	None	0.20000000298023224	None	None	None	None
m54284U_191213_120042/109840725/ccs	PacBio_Hippocampus_Rep2	mm10_ERCC_SIRV	chr10	5379594	5383731	+	1	4163	88361	522216	ENCODEMG000088361	ENCODEMT000522216	ENCODEMG000088361	ENCODEMT000522216	Antisense	Genomic	None	0.8999999761581421	None	None	None	None
m54284U_191213_120042/75498763/ccs	PacBio_Hippocampus_Rep2	mm10_ERCC_SIRV	chr16	85173704	84954468	-	16	3097	45822	118577	ENSMUSG00000022892.11	ENSMUST00000005406.11	App	App-201	Known	Known	None	0.75	None	None	None	None
m54284U_191107_221739/161351565/ccs	PacBio_Cortex_Rep1	mm10_ERCC_SIRV	chr4	129600614	129591981	-	11	1068	12164	31453	ENSMUSG00000028798.16	ENSMUST00000102593.10	Eif3i	Eif3i-201	Known	Known	None	0.3499999940395355	None	None	None	None
m54284U_191109_043049/113509570/ccs	PacBio_Cortex_Rep2	mm10_ERCC_SIRV	chr11	100319987	100322092	+	4	1216	34440	90615	ENSMUSG00000035530.13	ENSMUST00000049385.13	Eif1	Eif1-201	Known	Known	None	0.30000001192092896	None	None	None	None
m54284U_191212_053548/11600591/ccs	PacBio_Hippocampus_Rep1	mm10_ERCC_SIRV	chr10	5379916	5383731	+	1	3841	88361	522216	ENCODEMG000088361	ENCODEMT000522216	ENCODEMG000088361	ENCODEMT000522216	Antisense	Genomic	None	0.8999999761581421	None	None	None	None
m54284U_191212_053548/54068111/ccs	PacBio_Hippocampus_Rep1	mm10_ERCC_SIRV	chr2	122611275	122594477	-	9	2345	5949	15748	ENSMUSG00000027199.14	ENSMUST00000028624.8	Gatm	Gatm-201	Known	Known	None	0.20000000298023224	None	None	None	None
m54284U_191109_043049/141099406/ccs	PacBio_Cortex_Rep2	mm10_ERCC_SIRV	chr9	108046505	108048780	+	1	2259	29023	522136	ENSMUSG00000032594.11	ENCODEMT000522136	Ip6k1	ENCODEMT000522136	Known	Genomic	None	0.20000000298023224	None	None	None	None
m54284U_191212_053548/15204628/ccs	PacBio_Hippocampus_Rep1	mm10_ERCC_SIRV	chr9	108046505	108048783	+	1	2262	29023	522136	ENSMUSG00000032594.11	ENCODEMT000522136	Ip6k1	ENCODEMT000522136	Known	Genomic	None	0.15000000596046448	None	None	None	None
m54284U_191213_120042/113706783/ccs	PacBio_Hippocampus_Rep2	mm10_ERCC_SIRV	chr18	82554535	82585627	+	5	1903	49728	129852	ENSMUSG00000041607.17	ENSMUST00000133193.8	Mbp	Mbp-211	Known	Known	None	0.20000000298023224	None	None	None	None
m54284U_191212_053548/91357691/ccs	PacBio_Hippocampus_Rep1	mm10_ERCC_SIRV	chr7	126847694	126852702	+	11	2394	23523	61257	ENSMUSG00000052301.14	ENSMUST00000064110.13	Doc2a	Doc2a-201	Known	Known	None	0.15000000596046448	None	None	None	None
m54284U_191213_120042/75498925/ccs	PacBio_Hippocampus_Rep2	mm10_ERCC_SIRV	chr16	85173704	84954468	-	16	3097	45822	118577	ENSMUSG00000022892.11	ENSMUST00000005406.11	App	App-201	Known	Known	None	0.75	None	None	None	None
m54284U_191107_221739/22808132/ccs	PacBio_Cortex_Rep1	mm10_ERCC_SIRV	chr10	5389889	5387049	-	1	2841	29524	522225	ENSMUSG00000096054.3	ENCODEMT000522225	Syne1	ENCODEMT000522225	Known	Genomic	None	0.10000000149011612	None	None	None	None
m54284U_191212_053548/27525798/ccs	PacBio_Hippocampus_Rep1	mm10_ERCC_SIRV	chr9	108046505	108048781	+	1	2260	29023	522136	ENSMUSG00000032594.11	ENCODEMT000522136	Ip6k1	ENCODEMT000522136	Known	Genomic	None	0.20000000298023224	None	None	None	None
m54284U_191212_053548/43714523/ccs	PacBio_Hippocampus_Rep1	mm10_ERCC_SIRV	chr5	136244883	136218150	-	9	2827	15775	41502	ENSMUSG00000005057.13	ENSMUST00000005188.13	Sh2b2	Sh2b2-201	Known	Known	None	0.05000000074505806	None	None	None	None
m54284U_191213_120042/100665910/ccs	PacBio_Hippocampus_Rep2	mm10_ERCC_SIRV	chr10	5390464	5387049	-	1	3416	29524	522225	ENSMUSG00000096054.3	ENCODEMT000522225	Syne1	ENCODEMT000522225	Known	Genomic	None	0.10000000149011612	None	None	None	None
m54284U_191212_053548/106105022/ccs	PacBio_Hippocampus_Rep1	mm10_ERCC_SIRV	chr5	136244895	136218150	-	8	2740	15775	522226	ENSMUSG00000005057.13	ENCODEMT000522226	Sh2b2	ENCODEMT000522226	Known	NIC	None	0.05000000074505806	None	None	None	None
m54284U_191107_221739/166594458/ccs	PacBio_Cortex_Rep1	mm10_ERCC_SIRV	chr4	129600621	129591981	-	11	1075	12164	31453	ENSMUSG00000028798.16	ENSMUST00000102593.10	Eif3i	Eif3i-201	Known	Known	None	0.3499999940395355	None	None	None	None
m54284U_191212_053548/86902998/ccs	PacBio_Hippocampus_Rep1	mm10_ERCC_SIRV	chr9	108046505	108048782	+	1	2261	29023	522136	ENSMUSG00000032594.11	ENCODEMT000522136	Ip6k1	ENCODEMT000522136	Known	Genomic	None	0.20000000298023224	None	None	None	None
m54284U_191212_053548/62261947/ccs	PacBio_Hippocampus_Rep1	mm10_ERCC_SIRV	chr2	122611244	122594477	-	9	2320	5949	15748	ENSMUSG00000027199.14	ENSMUST00000028624.8	Gatm	Gatm-201	Known	Known	None	0.20000000298023224	None	None	None	None
m54284U_191213_120042/113707170/ccs	PacBio_Hippocampus_Rep2	mm10_ERCC_SIRV	chr18	82554535	82585413	+	6	1812	49728	129850	ENSMUSG00000041607.17	ENSMUST00000142850.8	Mbp	Mbp-212	Known	Known	None	0.30000001192092896	None	None	None	None
m54284U_191213_120042/75630623/ccs	PacBio_Hippocampus_Rep2	mm10_ERCC_SIRV	chr16	85173688	84954468	-	16	3081	45822	118577	ENSMUSG00000022892.11	ENSMUST00000005406.11	App	App-201	Known	Known	None	0.75	None	None	None	None
m54284U_191213_120042/7406025/ccs	PacBio_Hippocampus_Rep2	mm10_ERCC_SIRV	chr10	5550714	5403841	-	13	1801	29524	522227	ENSMUSG00000096054.3	ENCODEMT000522227	Syne1	ENCODEMT000522227	Known	ISM	Prefix	0.4000000059604645	None	None	None	None
m54284U_191109_043049/113576690/ccs	PacBio_Cortex_Rep2	mm10_ERCC_SIRV	chr11	100319987	100322092	+	4	1216	34440	90615	ENSMUSG00000035530.13	ENSMUST00000049385.13	Eif1	Eif1-201	Known	Known	None	0.30000001192092896	None	None	None	None
m54284U_191107_221739/141428298/ccs	PacBio_Cortex_Rep1	mm10_ERCC_SIRV	chr9	108046506	108048782	+	1	2260	29023	522136	ENSMUSG00000032594.11	ENCODEMT000522136	Ip6k1	ENCODEMT000522136	Known	Genomic	None	0.20000000298023224	None	None	None	None
m54284U_191107_221739/103876117/ccs	PacBio_Cortex_Rep1	mm10_ERCC_SIRV	chr7	126847696	126852702	+	9	2561	23523	522228	ENSMUSG00000052301.14	ENCODEMT000522228	Doc2a	ENCODEMT000522228	Known	NIC	None	0.15000000596046448	None	None	None	None
m54284U_191109_043049/35653798/ccs	PacBio_Cortex_Rep2	mm10_ERCC_SIRV	chr9	108046506	108048782	+	1	2260	29023	522136	ENSMUSG00000032594.11	ENCODEMT000522136	Ip6k1	ENCODEMT000522136	Known	Genomic	None	0.20000000298023224	None	None	None	None
m54284U_191213_120042/33096187/ccs	PacBio_Hippocampus_Rep2	mm10_ERCC_SIRV	chr10	5550608	5403841	-	13	1668	29524	522229	ENSMUSG00000096054.3	ENCODEMT000522229	Syne1	ENCODEMT000522229	Known	ISM	Prefix	0.4000000059604645	None	None	None	None
m54284U_191107_221739/166855201/ccs	PacBio_Cortex_Rep1	mm10_ERCC_SIRV	chr4	129600604	129591977	-	10	1142	12164	522112	ENSMUSG00000028798.16	ENCODEMT000522112	Eif3i	ENCODEMT000522112	Known	ISM	Suffix	0.3499999940395355	None	None	None	None
m54284U_191213_120042/75630741/ccs	PacBio_Hippocampus_Rep2	mm10_ERCC_SIRV	chr16	85173701	84954468	-	16	3094	45822	118577	ENSMUSG00000022892.11	ENSMUST00000005406.11	App	App-201	Known	Known	None	0.75	None	None	None	None
m54284U_191213_120042/113771591/ccs	PacBio_Hippocampus_Rep2	mm10_ERCC_SIRV	chr18	82554535	82585607	+	6	1961	49728	129849	ENSMUSG00000041607.17	ENSMUST00000152071.8	Mbp	Mbp-215	Known	Known	None	0.6000000238418579	None	None	None	None
m54284U_191109_043049/62195385/ccs	PacBio_Cortex_Rep2	mm10_ERCC_SIRV	chr9	108046506	108048782	+	1	2260	29023	522136	ENSMUSG00000032594.11	ENCODEMT000522136	Ip6k1	ENCODEMT000522136	Known	Genomic	None	0.20000000298023224	None	None	None	None
m54284U_191212_053548/62718062/ccs	PacBio_Hippocampus_Rep1	mm10_ERCC_SIRV	chr2	122611274	122594477	-	9	2350	5949	15748	ENSMUSG00000027199.14	ENSMUST00000028624.8	Gatm	Gatm-201	Known	Known	None	0.20000000298023224	None	None	None	None
m54284U_191109_043049/112329477/ccs	PacBio_Cortex_Rep2	mm10_ERCC_SIRV	chr9	108046506	108048782	+	1	2260	29023	522136	ENSMUSG00000032594.11	ENCODEMT000522136	Ip6k1	ENCODEMT000522136	Known	Genomic	None	0.20000000298023224	None	None	None	None
m54284U_191212_053548/170199052/ccs	PacBio_Hippocampus_Rep1	mm10_ERCC_SIRV	chr5	136244708	136218150	-	9	2652	15775	41502	ENSMUSG00000005057.13	ENSMUST00000005188.13	Sh2b2	Sh2b2-201	Known	Known	None	0.05000000074505806	None	None	None	None
m54284U_191213_120042/79102211/ccs	PacBio_Hippocampus_Rep2	mm10_ERCC_SIRV	chr10	5550714	5403841	-	13	1774	29524	522229	ENSMUSG00000096054.3	ENCODEMT000522229	Syne1	ENCODEMT000522229	Known	ISM	Prefix	0.4000000059604645	None	None	None	None
m54284U_191109_043049/114297049/ccs	PacBio_Cortex_Rep2	mm10_ERCC_SIRV	chr11	100319987	100322090	+	4	1214	34440	90615	ENSMUSG00000035530.13	ENSMUST00000049385.13	Eif1	Eif1-201	Known	Known	None	0.3499999940395355	None	None	None	None
m54284U_191109_043049/135136188/ccs	PacBio_Cortex_Rep2	mm10_ERCC_SIRV	chr9	108046506	108048782	+	1	2260	29023	522136	ENSMUSG00000032594.11	ENCODEMT000522136	Ip6k1	ENCODEMT000522136	Known	Genomic	None	0.20000000298023224	None	None	None	None
m54284U_191107_221739/166922680/ccs	PacBio_Cortex_Rep1	mm10_ERCC_SIRV	chr4	129600570	129591977	-	10	1108	12164	522112	ENSMUSG00000028798.16	ENCODEMT000522112	Eif3i	ENCODEMT000522112	Known	ISM	Suffix	0.3499999940395355	None	None	None	None
m54284U_191213_120042/113771670/ccs	PacBio_Hippocampus_Rep2	mm10_ERCC_SIRV	chr18	82554535	82585626	+	5	1902	49728	129852	ENSMUSG00000041607.17	ENSMUST00000133193.8	Mbp	Mbp-211	Known	Known	None	0.20000000298023224	None	None	None	None
m54284U_191109_043049/82183403/ccs	PacBio_Cortex_Rep2	mm10_ERCC_SIRV	chr7	126847712	126852702	+	11	2298	23523	522180	ENSMUSG00000052301.14	ENCODEMT000522180	Doc2a	ENCODEMT000522180	Known	NIC	None	0.20000000298023224	None	None	None	None
m54284U_191109_043049/138611223/ccs	PacBio_Cortex_Rep2	mm10_ERCC_SIRV	chr9	108046506	108048782	+	1	2260	29023	522136	ENSMUSG00000032594.11	ENCODEMT000522136	Ip6k1	ENCODEMT000522136	Known	Genomic	None	0.20000000298023224	None	None	None	None
m54284U_191213_120042/75762464/ccs	PacBio_Hippocampus_Rep2	mm10_ERCC_SIRV	chr16	85013678	84954468	-	5	1487	45822	522230	ENSMUSG00000022892.11	ENCODEMT000522230	App	ENCODEMT000522230	Known	ISM	Suffix	0.75	None	None	None	None
m54284U_191212_053548/65997397/ccs	PacBio_Hippocampus_Rep1	mm10_ERCC_SIRV	chr2	122611274	122594477	-	9	2350	5949	15748	ENSMUSG00000027199.14	ENSMUST00000028624.8	Gatm	Gatm-201	Known	Known	None	0.20000000298023224	None	None	None	None
m54284U_191213_120042/5311144/ccs	PacBio_Hippocampus_Rep2	mm10_ERCC_SIRV	chr10	5406196	5404758	-	1	1439	29524	522231	ENSMUSG00000096054.3	ENCODEMT000522231	Syne1	ENCODEMT000522231	Known	Genomic	None	0.550000011920929	None	None	None	None
m54284U_191109_043049/153814742/ccs	PacBio_Cortex_Rep2	mm10_ERCC_SIRV	chr9	108046506	108048782	+	1	2260	29023	522136	ENSMUSG00000032594.11	ENCODEMT000522136	Ip6k1	ENCODEMT000522136	Known	Genomic	None	0.20000000298023224	None	None	None	None
m54284U_191107_221739/168231945/ccs	PacBio_Cortex_Rep1	mm10_ERCC_SIRV	chr4	129600599	129591977	-	10	1137	12164	522112	ENSMUSG00000028798.16	ENCODEMT000522112	Eif3i	ENCODEMT000522112	Known	ISM	Suffix	0.3499999940395355	None	None	None	None
m54284U_191213_120042/113772555/ccs	PacBio_Hippocampus_Rep2	mm10_ERCC_SIRV	chr18	82554535	82585627	+	5	1903	49728	129852	ENSMUSG00000041607.17	ENSMUST00000133193.8	Mbp	Mbp-211	Known	Known	None	0.20000000298023224	None	None	None	None
m54284U_191212_053548/14811338/ccs	PacBio_Hippocampus_Rep1	mm10_ERCC_SIRV	chr9	108046506	108048781	+	1	2259	29023	522136	ENSMUSG00000032594.11	ENCODEMT000522136	Ip6k1	ENCODEMT000522136	Known	Genomic	None	0.20000000298023224	None	None	None	None
m54284U_191212_053548/176817642/ccs	PacBio_Hippocampus_Rep1	mm10_ERCC_SIRV	chr5	136244922	136218150	-	9	2866	15775	41502	ENSMUSG00000005057.13	ENSMUST00000005188.13	Sh2b2	Sh2b2-201	Known	Known	None	0.05000000074505806	None	None	None	None
m54284U_191213_120042/30870002/ccs	PacBio_Hippocampus_Rep2	mm10_ERCC_SIRV	chr10	5550780	5405530	-	12	1597	29524	522232	ENSMUSG00000096054.3	ENCODEMT000522232	Syne1	ENCODEMT000522232	Known	ISM	Prefix	0.550000011920929	None	None	None	None
m54284U_191109_043049/114754248/ccs	PacBio_Cortex_Rep2	mm10_ERCC_SIRV	chr11	100319987	100321531	+	4	655	34440	90615	ENSMUSG00000035530.13	ENSMUST00000049385.13	Eif1	Eif1-201	Known	Known	None	0.20000000298023224	None	None	None	None
m54284U_191213_120042/75826587/ccs	PacBio_Hippocampus_Rep2	mm10_ERCC_SIRV	chr16	85173694	84954468	-	16	3087	45822	118577	ENSMUSG00000022892.11	ENSMUST00000005406.11	App	App-201	Known	Known	None	0.75	None	None	None	None
m54284U_191212_053548/50463223/ccs	PacBio_Hippocampus_Rep1	mm10_ERCC_SIRV	chr9	108046506	108048782	+	1	2260	29023	522136	ENSMUSG00000032594.11	ENCODEMT000522136	Ip6k1	ENCODEMT000522136	Known	Genomic	None	0.20000000298023224	None	None	None	None
m54284U_191107_221739/30409070/ccs	PacBio_Cortex_Rep1	mm10_ERCC_SIRV	chr7	126847678	126852709	+	11	2029	23523	522177	ENSMUSG00000052301.14	ENCODEMT000522177	Doc2a	ENCODEMT000522177	Known	NIC	None	0.15000000596046448	None	None	None	None
m54284U_191212_053548/72419253/ccs	PacBio_Hippocampus_Rep1	mm10_ERCC_SIRV	chr2	122611277	122594477	-	9	2353	5949	15748	ENSMUSG00000027199.14	ENSMUST00000028624.8	Gatm	Gatm-201	Known	Known	None	0.20000000298023224	None	None	None	None
m54284U_191212_053548/63309181/ccs	PacBio_Hippocampus_Rep1	mm10_ERCC_SIRV	chr9	108046506	108048780	+	1	2258	29023	522136	ENSMUSG00000032594.11	ENCODEMT000522136	Ip6k1	ENCODEMT000522136	Known	Genomic	None	0.20000000298023224	None	None	None	None
m54284U_191213_120042/113773033/ccs	PacBio_Hippocampus_Rep2	mm10_ERCC_SIRV	chr18	82554535	82585627	+	6	2026	49728	129850	ENSMUSG00000041607.17	ENSMUST00000142850.8	Mbp	Mbp-212	Known	Known	None	0.20000000298023224	None	None	None	None
m54284U_191109_043049/173345254/ccs	PacBio_Cortex_Rep2	mm10_ERCC_SIRV	chr10	5550515	5405532	-	11	1282	29524	522233	ENSMUSG00000096054.3	ENCODEMT000522233	Syne1	ENCODEMT000522233	Known	ISM	Prefix	0.5	None	None	None	None
m54284U_191107_221739/168494322/ccs	PacBio_Cortex_Rep1	mm10_ERCC_SIRV	chr4	129600627	129591981	-	11	1081	12164	31453	ENSMUSG00000028798.16	ENSMUST00000102593.10	Eif3i	Eif3i-201	Known	Known	None	0.3499999940395355	None	None	None	None
m54284U_191212_053548/75628884/ccs	PacBio_Hippocampus_Rep1	mm10_ERCC_SIRV	chr9	108046506	108048782	+	1	2260	29023	522136	ENSMUSG00000032594.11	ENCODEMT000522136	Ip6k1	ENCODEMT000522136	Known	Genomic	None	0.20000000298023224	None	None	None	None
m54284U_191213_120042/75826919/ccs	PacBio_Hippocampus_Rep2	mm10_ERCC_SIRV	chr16	85173681	84954468	-	16	3074	45822	118577	ENSMUSG00000022892.11	ENSMUST00000005406.11	App	App-201	Known	Known	None	0.75	None	None	None	None
m54284U_191107_221739/22413756/ccs	PacBio_Cortex_Rep1	mm10_ERCC_SIRV	chr10	5550644	5405535	-	12	1429	29524	522234	ENSMUSG00000096054.3	ENCODEMT000522234	Syne1	ENCODEMT000522234	Known	ISM	Prefix	0.6000000238418579	None	None	None	None
m54284U_191212_053548/76810267/ccs	PacBio_Hippocampus_Rep1	mm10_ERCC_SIRV	chr9	108046506	108048783	+	1	2261	29023	522136	ENSMUSG00000032594.11	ENCODEMT000522136	Ip6k1	ENCODEMT000522136	Known	Genomic	None	0.15000000596046448	None	None	None	None
m54284U_191213_120042/28574677/ccs	PacBio_Hippocampus_Rep2	mm10_ERCC_SIRV	chr5	136244898	136218150	-	9	2838	15775	41501	ENSMUSG00000005057.13	ENSMUST00000196397.4	Sh2b2	Sh2b2-203	Known	Known	None	0.05000000074505806	None	None	None	None
m54284U_191213_120042/113837422/ccs	PacBio_Hippocampus_Rep2	mm10_ERCC_SIRV	chr18	82554535	82585627	+	5	1903	49728	129852	ENSMUSG00000041607.17	ENSMUST00000133193.8	Mbp	Mbp-211	Known	Known	None	0.20000000298023224	None	None	None	None
m54284U_191109_043049/114951562/ccs	PacBio_Cortex_Rep2	mm10_ERCC_SIRV	chr11	100319987	100322090	+	4	1214	34440	90615	ENSMUSG00000035530.13	ENSMUST00000049385.13	Eif1	Eif1-201	Known	Known	None	0.3499999940395355	None	None	None	None
m54284U_191212_053548/73990249/ccs	PacBio_Hippocampus_Rep1	mm10_ERCC_SIRV	chr2	122611275	122594477	-	9	2351	5949	15748	ENSMUSG00000027199.14	ENSMUST00000028624.8	Gatm	Gatm-201	Known	Known	None	0.20000000298023224	None	None	None	None
m54284U_191212_053548/82774182/ccs	PacBio_Hippocampus_Rep1	mm10_ERCC_SIRV	chr9	108046506	108048764	+	1	2242	29023	522136	ENSMUSG00000032594.11	ENCODEMT000522136	Ip6k1	ENCODEMT000522136	Known	Genomic	None	0.44999998807907104	None	None	None	None
m54284U_191213_120042/38668026/ccs	PacBio_Hippocampus_Rep2	mm10_ERCC_SIRV	chr5	136244896	136218150	-	9	2875	15775	522235	ENSMUSG00000005057.13	ENCODEMT000522235	Sh2b2	ENCODEMT000522235	Known	NNC	None	0.05000000074505806	None	None	None	None
m54284U_191213_120042/55838085/ccs	PacBio_Hippocampus_Rep2	mm10_ERCC_SIRV	chr10	5550700	5405427	-	12	1449	29524	522234	ENSMUSG00000096054.3	ENCODEMT000522234	Syne1	ENCODEMT000522234	Known	ISM	Prefix	0.6000000238418579	None	None	None	None
m54284U_191213_120042/75891814/ccs	PacBio_Hippocampus_Rep2	mm10_ERCC_SIRV	chr16	85173656	84954468	-	16	3049	45822	118577	ENSMUSG00000022892.11	ENSMUST00000005406.11	App	App-201	Known	Known	None	0.75	None	None	None	None
m54284U_191107_221739/39519656/ccs	PacBio_Cortex_Rep1	mm10_ERCC_SIRV	chr7	126847678	126852709	+	11	2029	23523	522177	ENSMUSG00000052301.14	ENCODEMT000522177	Doc2a	ENCODEMT000522177	Known	NIC	None	0.15000000596046448	None	None	None	None
m54284U_191212_053548/110364110/ccs	PacBio_Hippocampus_Rep1	mm10_ERCC_SIRV	chr9	108046506	108048782	+	1	2260	29023	522136	ENSMUSG00000032594.11	ENCODEMT000522136	Ip6k1	ENCODEMT000522136	Known	Genomic	None	0.20000000298023224	None	None	None	None
m54284U_191107_221739/169674718/ccs	PacBio_Cortex_Rep1	mm10_ERCC_SIRV	chr4	129600620	129591981	-	11	1074	12164	31453	ENSMUSG00000028798.16	ENSMUST00000102593.10	Eif3i	Eif3i-201	Known	Known	None	0.3499999940395355	None	None	None	None
m54284U_191213_120042/128582886/ccs	PacBio_Hippocampus_Rep2	mm10_ERCC_SIRV	chr5	136244477	136218150	-	9	2723	15775	522236	ENSMUSG00000005057.13	ENCODEMT000522236	Sh2b2	ENCODEMT000522236	Known	NNC	None	0.05000000074505806	None	None	None	None
m54284U_191107_221739/124389472/ccs	PacBio_Cortex_Rep1	mm10_ERCC_SIRV	chr10	5420569	5407745	-	4	2131	29524	522237	ENSMUSG00000096054.3	ENCODEMT000522237	Syne1	ENCODEMT000522237	Known	NNC	None	0.25	None	None	None	None
m54284U_191212_053548/115344607/ccs	PacBio_Hippocampus_Rep1	mm10_ERCC_SIRV	chr9	108046506	108048782	+	1	2260	29023	522136	ENSMUSG00000032594.11	ENCODEMT000522136	Ip6k1	ENCODEMT000522136	Known	Genomic	None	0.20000000298023224	None	None	None	None
m54284U_191213_120042/113838473/ccs	PacBio_Hippocampus_Rep2	mm10_ERCC_SIRV	chr18	82554535	82585627	+	5	1909	49728	129852	ENSMUSG00000041607.17	ENSMUST00000133193.8	Mbp	Mbp-211	Known	Known	None	0.20000000298023224	None	None	None	None
m54284U_191213_120042/76023409/ccs	PacBio_Hippocampus_Rep2	mm10_ERCC_SIRV	chr16	85173704	84954468	-	16	3097	45822	118577	ENSMUSG00000022892.11	ENSMUST00000005406.11	App	App-201	Known	Known	None	0.75	None	None	None	None
m54284U_191212_053548/156699465/ccs	PacBio_Hippocampus_Rep1	mm10_ERCC_SIRV	chr9	108046506	108048782	+	1	2260	29023	522136	ENSMUSG00000032594.11	ENCODEMT000522136	Ip6k1	ENCODEMT000522136	Known	Genomic	None	0.20000000298023224	None	None	None	None
m54284U_191212_053548/85198333/ccs	PacBio_Hippocampus_Rep1	mm10_ERCC_SIRV	chr2	122611273	122594477	-	9	2349	5949	15748	ENSMUSG00000027199.14	ENSMUST00000028624.8	Gatm	Gatm-201	Known	Known	None	0.20000000298023224	None	None	None	None
m54284U_191107_221739/163643904/ccs	PacBio_Cortex_Rep1	mm10_ERCC_SIRV	chr10	5550632	5409172	-	12	1685	29524	522238	ENSMUSG00000096054.3	ENCODEMT000522238	Syne1	ENCODEMT000522238	Known	NIC	None	0.05000000074505806	None	None	None	None
m54284U_191109_043049/114952257/ccs	PacBio_Cortex_Rep2	mm10_ERCC_SIRV	chr11	100319987	100322086	+	4	1210	34440	90615	ENSMUSG00000035530.13	ENSMUST00000049385.13	Eif1	Eif1-201	Known	Known	None	0.25	None	None	None	None
m54284U_191212_053548/170984891/ccs	PacBio_Hippocampus_Rep1	mm10_ERCC_SIRV	chr9	108046506	108048774	+	1	2252	29023	522136	ENSMUSG00000032594.11	ENCODEMT000522136	Ip6k1	ENCODEMT000522136	Known	Genomic	None	0.4000000059604645	None	None	None	None
m54284U_191107_221739/39585200/ccs	PacBio_Cortex_Rep1	mm10_ERCC_SIRV	chr7	126847714	126852688	+	11	2282	23523	522180	ENSMUSG00000052301.14	ENCODEMT000522180	Doc2a	ENCODEMT000522180	Known	NIC	None	0.4000000059604645	None	None	None	None
m54284U_191213_120042/113838654/ccs	PacBio_Hippocampus_Rep2	mm10_ERCC_SIRV	chr18	82554535	82585627	+	5	1903	49728	129852	ENSMUSG00000041607.17	ENSMUST00000133193.8	Mbp	Mbp-211	Known	Known	None	0.20000000298023224	None	None	None	None
m54284U_191109_043049/122356279/ccs	PacBio_Cortex_Rep2	mm10_ERCC_SIRV	chr10	5550681	5409829	-	11	1373	29524	522239	ENSMUSG00000096054.3	ENCODEMT000522239	Syne1	ENCODEMT000522239	Known	ISM	Prefix	0.4000000059604645	None	None	None	None
m54284U_191213_120042/76024374/ccs	PacBio_Hippocampus_Rep2	mm10_ERCC_SIRV	chr16	85173698	84954468	-	16	3091	45822	118577	ENSMUSG00000022892.11	ENSMUST00000005406.11	App	App-201	Known	Known	None	0.75	None	None	None	None
m54284U_191107_221739/169740082/ccs	PacBio_Cortex_Rep1	mm10_ERCC_SIRV	chr4	129600617	129591981	-	11	1071	12164	31453	ENSMUSG00000028798.16	ENSMUST00000102593.10	Eif3i	Eif3i-201	Known	Known	None	0.3499999940395355	None	None	None	None
m54284U_191213_120042/74188792/ccs	PacBio_Hippocampus_Rep2	mm10_ERCC_SIRV	chr9	108046506	108048782	+	1	2260	29023	522136	ENSMUSG00000032594.11	ENCODEMT000522136	Ip6k1	ENCODEMT000522136	Known	Genomic	None	0.20000000298023224	None	None	None	None
m54284U_191107_221739/102501109/ccs	PacBio_Cortex_Rep1	mm10_ERCC_SIRV	chr9	108046507	108048782	+	1	2259	29023	522136	ENSMUSG00000032594.11	ENCODEMT000522136	Ip6k1	ENCODEMT000522136	Known	Genomic	None	0.20000000298023224	None	None	None	None
m54284U_191213_120042/158401785/ccs	PacBio_Hippocampus_Rep2	mm10_ERCC_SIRV	chr5	136244878	136218150	-	9	2818	15775	41501	ENSMUSG00000005057.13	ENSMUST00000196397.4	Sh2b2	Sh2b2-203	Known	Known	None	0.05000000074505806	None	None	None	None
m54284U_191212_053548/93717735/ccs	PacBio_Hippocampus_Rep1	mm10_ERCC_SIRV	chr2	122611267	122594477	-	9	2349	5949	15748	ENSMUSG00000027199.14	ENSMUST00000028624.8	Gatm	Gatm-201	Known	Known	None	0.20000000298023224	None	None	None	None
m54284U_191107_221739/53152418/ccs	PacBio_Cortex_Rep1	mm10_ERCC_SIRV	chr10	5550727	5409847	-	10	1380	29524	522240	ENSMUSG00000096054.3	ENCODEMT000522240	Syne1	ENCODEMT000522240	Known	ISM	Prefix	0.550000011920929	None	None	None	None
m54284U_191213_120042/113838723/ccs	PacBio_Hippocampus_Rep2	mm10_ERCC_SIRV	chr18	82554535	82585627	+	5	1903	49728	129852	ENSMUSG00000041607.17	ENSMUST00000133193.8	Mbp	Mbp-211	Known	Known	None	0.20000000298023224	None	None	None	None
m54284U_191213_120042/76153239/ccs	PacBio_Hippocampus_Rep2	mm10_ERCC_SIRV	chr16	85173742	84954468	-	16	3135	45822	118577	ENSMUSG00000022892.11	ENSMUST00000005406.11	App	App-201	Known	Known	None	0.75	None	None	None	None
m54284U_191109_043049/116720523/ccs	PacBio_Cortex_Rep2	mm10_ERCC_SIRV	chr11	100319987	100322089	+	4	1213	34440	90615	ENSMUSG00000035530.13	ENSMUST00000049385.13	Eif1	Eif1-201	Known	Known	None	0.30000001192092896	None	None	None	None
m54284U_191213_120042/55576384/ccs	PacBio_Hippocampus_Rep2	mm10_ERCC_SIRV	chr10	5550706	5409847	-	11	1407	29524	522241	ENSMUSG00000096054.3	ENCODEMT000522241	Syne1	ENCODEMT000522241	Known	ISM	Prefix	0.550000011920929	None	None	None	None
m54284U_191107_221739/169804501/ccs	PacBio_Cortex_Rep1	mm10_ERCC_SIRV	chr4	129600627	129591981	-	11	1081	12164	31453	ENSMUSG00000028798.16	ENSMUST00000102593.10	Eif3i	Eif3i-201	Known	Known	None	0.3499999940395355	None	None	None	None
m54284U_191107_221739/92604581/ccs	PacBio_Cortex_Rep1	mm10_ERCC_SIRV	chr7	126847698	126852702	+	11	2390	23523	61257	ENSMUSG00000052301.14	ENSMUST00000064110.13	Doc2a	Doc2a-201	Known	Known	None	0.15000000596046448	None	None	None	None
m54284U_191212_053548/98568156/ccs	PacBio_Hippocampus_Rep1	mm10_ERCC_SIRV	chr2	122611275	122594477	-	9	2351	5949	15748	ENSMUSG00000027199.14	ENSMUST00000028624.8	Gatm	Gatm-201	Known	Known	None	0.20000000298023224	None	None	None	None
m54284U_191213_120042/76416296/ccs	PacBio_Hippocampus_Rep2	mm10_ERCC_SIRV	chr16	85173718	84954468	-	16	3111	45822	118577	ENSMUSG00000022892.11	ENSMUST00000005406.11	App	App-201	Known	Known	None	0.75	None	None	None	None
m54284U_191213_120042/113901591/ccs	PacBio_Hippocampus_Rep2	mm10_ERCC_SIRV	chr18	82554535	82585600	+	5	1876	49728	129852	ENSMUSG00000041607.17	ENSMUST00000133193.8	Mbp	Mbp-211	Known	Known	None	0.6499999761581421	None	None	None	None
m54284U_191107_221739/110626836/ccs	PacBio_Cortex_Rep1	mm10_ERCC_SIRV	chr9	108046507	108048782	+	1	2259	29023	522136	ENSMUSG00000032594.11	ENCODEMT000522136	Ip6k1	ENCODEMT000522136	Known	Genomic	None	0.20000000298023224	None	None	None	None
m54284U_191213_120042/165415439/ccs	PacBio_Hippocampus_Rep2	mm10_ERCC_SIRV	chr5	136244895	136218150	-	9	2835	15775	41501	ENSMUSG00000005057.13	ENSMUST00000196397.4	Sh2b2	Sh2b2-203	Known	Known	None	0.05000000074505806	None	None	None	None
m54284U_191212_053548/91095409/ccs	PacBio_Hippocampus_Rep1	mm10_ERCC_SIRV	chr10	5417815	5415575	-	1	2241	29524	522242	ENSMUSG00000096054.3	ENCODEMT000522242	Syne1	ENCODEMT000522242	Known	Genomic	None	0.6499999761581421	None	None	None	None
m54284U_191109_043049/26282480/ccs	PacBio_Cortex_Rep2	mm10_ERCC_SIRV	chr9	108046507	108048780	+	1	2257	29023	522136	ENSMUSG00000032594.11	ENCODEMT000522136	Ip6k1	ENCODEMT000522136	Known	Genomic	None	0.20000000298023224	None	None	None	None
m54284U_191107_221739/172886154/ccs	PacBio_Cortex_Rep1	mm10_ERCC_SIRV	chr4	129600646	129591981	-	11	1100	12164	31453	ENSMUSG00000028798.16	ENSMUST00000102593.10	Eif3i	Eif3i-201	Known	Known	None	0.3499999940395355	None	None	None	None
m54284U_191213_120042/76481680/ccs	PacBio_Hippocampus_Rep2	mm10_ERCC_SIRV	chr16	85173702	84954468	-	16	3095	45822	118577	ENSMUSG00000022892.11	ENSMUST00000005406.11	App	App-201	Known	Known	None	0.75	None	None	None	None
m54284U_191109_043049/116852705/ccs	PacBio_Cortex_Rep2	mm10_ERCC_SIRV	chr11	100319987	100321533	+	4	657	34440	90615	ENSMUSG00000035530.13	ENSMUST00000049385.13	Eif1	Eif1-201	Known	Known	None	0.20000000298023224	None	None	None	None
m54284U_191212_053548/13896508/ccs	PacBio_Hippocampus_Rep1	mm10_ERCC_SIRV	chr10	5550527	5415578	-	10	2388	29524	522243	ENSMUSG00000096054.3	ENCODEMT000522243	Syne1	ENCODEMT000522243	Known	ISM	Prefix	0.6000000238418579	None	None	None	None
m54284U_191109_043049/145819583/ccs	PacBio_Cortex_Rep2	mm10_ERCC_SIRV	chr9	108046507	108048776	+	1	2253	29023	522136	ENSMUSG00000032594.11	ENCODEMT000522136	Ip6k1	ENCODEMT000522136	Known	Genomic	None	0.3499999940395355	None	None	None	None
m54284U_191109_043049/9176618/ccs	PacBio_Cortex_Rep2	mm10_ERCC_SIRV	chr7	126847678	126852703	+	11	2023	23523	522177	ENSMUSG00000052301.14	ENCODEMT000522177	Doc2a	ENCODEMT000522177	Known	NIC	None	0.20000000298023224	None	None	None	None
m54284U_191213_120042/113902463/ccs	PacBio_Hippocampus_Rep2	mm10_ERCC_SIRV	chr18	82554535	82585626	+	6	2025	49728	129850	ENSMUSG00000041607.17	ENSMUST00000142850.8	Mbp	Mbp-212	Known	Known	None	0.20000000298023224	None	None	None	None
m54284U_191212_053548/99617188/ccs	PacBio_Hippocampus_Rep1	mm10_ERCC_SIRV	chr2	122611303	122594471	-	8	2498	5949	521062	ENSMUSG00000027199.14	ENCODEMT000521062	Gatm	ENCODEMT000521062	Known	NIC	None	0.20000000298023224	None	None	None	None
m54284U_191212_053548/27984733/ccs	PacBio_Hippocampus_Rep1	mm10_ERCC_SIRV	chr9	108046507	108048781	+	1	2258	29023	522136	ENSMUSG00000032594.11	ENCODEMT000522136	Ip6k1	ENCODEMT000522136	Known	Genomic	None	0.20000000298023224	None	None	None	None
m54284U_191109_043049/179437668/ccs	PacBio_Cortex_Rep2	mm10_ERCC_SIRV	chr10	5418005	5416262	-	1	1860	29524	522242	ENSMUSG00000096054.3	ENCODEMT000522242	Syne1	ENCODEMT000522242	Known	Genomic	None	0.6000000238418579	None	None	None	None
m54284U_191213_120042/76613593/ccs	PacBio_Hippocampus_Rep2	mm10_ERCC_SIRV	chr16	85173702	84954468	-	16	3095	45822	118577	ENSMUSG00000022892.11	ENSMUST00000005406.11	App	App-201	Known	Known	None	0.75	None	None	None	None
m54284U_191212_053548/30212986/ccs	PacBio_Hippocampus_Rep1	mm10_ERCC_SIRV	chr9	108046507	108048779	+	1	2256	29023	522136	ENSMUSG00000032594.11	ENCODEMT000522136	Ip6k1	ENCODEMT000522136	Known	Genomic	None	0.20000000298023224	None	None	None	None
m54284U_191213_120042/178390670/ccs	PacBio_Hippocampus_Rep2	mm10_ERCC_SIRV	chr5	136244707	136218149	-	9	2649	15775	522217	ENSMUSG00000005057.13	ENCODEMT000522217	Sh2b2	ENCODEMT000522217	Known	NNC	None	0.05000000074505806	None	None	None	None
m54284U_191213_120042/152437779/ccs	PacBio_Hippocampus_Rep2	mm10_ERCC_SIRV	chr10	5550672	5416146	-	9	1944	29524	522244	ENSMUSG00000096054.3	ENCODEMT000522244	Syne1	ENCODEMT000522244	Known	ISM	Prefix	0.6000000238418579	None	None	None	None
m54284U_191213_120042/113903204/ccs	PacBio_Hippocampus_Rep2	mm10_ERCC_SIRV	chr18	82554535	82585607	+	5	1883	49728	129852	ENSMUSG00000041607.17	ENSMUST00000133193.8	Mbp	Mbp-211	Known	Known	None	0.6000000238418579	None	None	None	None
m54284U_191107_221739/174655528/ccs	PacBio_Cortex_Rep1	mm10_ERCC_SIRV	chr4	129600620	129591981	-	11	1074	12164	31453	ENSMUSG00000028798.16	ENSMUST00000102593.10	Eif3i	Eif3i-201	Known	Known	None	0.3499999940395355	None	None	None	None
m54284U_191212_053548/34144591/ccs	PacBio_Hippocampus_Rep1	mm10_ERCC_SIRV	chr9	108046507	108048776	+	1	2253	29023	522136	ENSMUSG00000032594.11	ENCODEMT000522136	Ip6k1	ENCODEMT000522136	Known	Genomic	None	0.3499999940395355	None	None	None	None
m54284U_191109_043049/116983241/ccs	PacBio_Cortex_Rep2	mm10_ERCC_SIRV	chr11	100319987	100322090	+	4	1214	34440	90615	ENSMUSG00000035530.13	ENSMUST00000049385.13	Eif1	Eif1-201	Known	Known	None	0.3499999940395355	None	None	None	None
m54284U_191212_053548/100729275/ccs	PacBio_Hippocampus_Rep1	mm10_ERCC_SIRV	chr2	122611275	122594477	-	9	2357	5949	15748	ENSMUSG00000027199.14	ENSMUST00000028624.8	Gatm	Gatm-201	Known	Known	None	0.20000000298023224	None	None	None	None
m54284U_191212_053548/47252806/ccs	PacBio_Hippocampus_Rep1	mm10_ERCC_SIRV	chr9	108046507	108048782	+	1	2259	29023	522136	ENSMUSG00000032594.11	ENCODEMT000522136	Ip6k1	ENCODEMT000522136	Known	Genomic	None	0.20000000298023224	None	None	None	None
m54284U_191213_120042/76875522/ccs	PacBio_Hippocampus_Rep2	mm10_ERCC_SIRV	chr16	85103332	84954468	-	14	2639	45822	520526	ENSMUSG00000022892.11	ENCODEMT000520526	App	ENCODEMT000520526	Known	ISM	Suffix	0.75	None	None	None	None
m54284U_191109_043049/15401626/ccs	PacBio_Cortex_Rep2	mm10_ERCC_SIRV	chr7	126847713	126852706	+	11	2121	23523	522174	ENSMUSG00000052301.14	ENCODEMT000522174	Doc2a	ENCODEMT000522174	Known	NIC	None	0.15000000596046448	None	None	None	None
m54284U_191109_043049/98044486/ccs	PacBio_Cortex_Rep2	mm10_ERCC_SIRV	chr10	5550679	5421379	-	8	3846	29524	522245	ENSMUSG00000096054.3	ENCODEMT000522245	Syne1	ENCODEMT000522245	Known	ISM	Prefix	0.6499999761581421	None	None	None	None
m54284U_191212_053548/52038111/ccs	PacBio_Hippocampus_Rep1	mm10_ERCC_SIRV	chr9	108046507	108048782	+	1	2259	29023	522136	ENSMUSG00000032594.11	ENCODEMT000522136	Ip6k1	ENCODEMT000522136	Known	Genomic	None	0.20000000298023224	None	None	None	None
m54284U_191213_120042/113903529/ccs	PacBio_Hippocampus_Rep2	mm10_ERCC_SIRV	chr18	82554535	82585631	+	5	1907	49728	129852	ENSMUSG00000041607.17	ENSMUST00000133193.8	Mbp	Mbp-211	Known	Known	None	0.15000000596046448	None	None	None	None
m54284U_191212_053548/62392776/ccs	PacBio_Hippocampus_Rep1	mm10_ERCC_SIRV	chr9	108046507	108048780	+	1	2257	29023	522136	ENSMUSG00000032594.11	ENCODEMT000522136	Ip6k1	ENCODEMT000522136	Known	Genomic	None	0.20000000298023224	None	None	None	None
m54284U_191107_221739/175702151/ccs	PacBio_Cortex_Rep1	mm10_ERCC_SIRV	chr4	129600622	129591981	-	11	1076	12164	31453	ENSMUSG00000028798.16	ENSMUST00000102593.10	Eif3i	Eif3i-201	Known	Known	None	0.3499999940395355	None	None	None	None
m54284U_191213_120042/76876032/ccs	PacBio_Hippocampus_Rep2	mm10_ERCC_SIRV	chr16	85173702	84954468	-	16	3095	45822	118577	ENSMUSG00000022892.11	ENSMUST00000005406.11	App	App-201	Known	Known	None	0.75	None	None	None	None
m54284U_191212_053548/85721711/ccs	PacBio_Hippocampus_Rep1	mm10_ERCC_SIRV	chr9	108046507	108048780	+	1	2257	29023	522136	ENSMUSG00000032594.11	ENCODEMT000522136	Ip6k1	ENCODEMT000522136	Known	Genomic	None	0.20000000298023224	None	None	None	None
m54284U_191212_053548/102040705/ccs	PacBio_Hippocampus_Rep1	mm10_ERCC_SIRV	chr2	122611274	122594477	-	9	2350	5949	15748	ENSMUSG00000027199.14	ENSMUST00000028624.8	Gatm	Gatm-201	Known	Known	None	0.20000000298023224	None	None	None	None
m54284U_191212_053548/133434137/ccs	PacBio_Hippocampus_Rep1	mm10_ERCC_SIRV	chr10	5428979	5431138	+	1	2160	88362	522246	ENCODEMG000088362	ENCODEMT000522246	ENCODEMG000088362	ENCODEMT000522246	Antisense	Antisense	None	0.699999988079071	None	None	None	None
m54284U_191212_053548/101580890/ccs	PacBio_Hippocampus_Rep1	mm10_ERCC_SIRV	chr9	108046507	108048789	+	1	2266	29023	522136	ENSMUSG00000032594.11	ENCODEMT000522136	Ip6k1	ENCODEMT000522136	Known	Genomic	None	0.30000001192092896	None	None	None	None
m54284U_191109_043049/117309472/ccs	PacBio_Cortex_Rep2	mm10_ERCC_SIRV	chr11	100319987	100322092	+	4	1216	34440	90615	ENSMUSG00000035530.13	ENSMUST00000049385.13	Eif1	Eif1-201	Known	Known	None	0.30000001192092896	None	None	None	None
m54284U_191109_043049/59575010/ccs	PacBio_Cortex_Rep2	mm10_ERCC_SIRV	chr7	126847705	126852701	+	11	2229	23523	522208	ENSMUSG00000052301.14	ENCODEMT000522208	Doc2a	ENCODEMT000522208	Known	NIC	None	0.20000000298023224	None	None	None	None
m54284U_191213_120042/113967271/ccs	PacBio_Hippocampus_Rep2	mm10_ERCC_SIRV	chr18	82554535	82585627	+	5	1903	49728	129852	ENSMUSG00000041607.17	ENSMUST00000133193.8	Mbp	Mbp-211	Known	Known	None	0.20000000298023224	None	None	None	None
m54284U_191213_120042/77007128/ccs	PacBio_Hippocampus_Rep2	mm10_ERCC_SIRV	chr16	85173707	84954468	-	16	3100	45822	118577	ENSMUSG00000022892.11	ENSMUST00000005406.11	App	App-201	Known	Known	None	0.75	None	None	None	None
m54284U_191107_221739/22151870/ccs	PacBio_Cortex_Rep1	mm10_ERCC_SIRV	chr5	136219686	136218151	-	2	1047	15775	522247	ENSMUSG00000005057.13	ENCODEMT000522247	Sh2b2	ENCODEMT000522247	Known	ISM	Suffix	0.05000000074505806	None	None	None	None
m54284U_191212_053548/107938723/ccs	PacBio_Hippocampus_Rep1	mm10_ERCC_SIRV	chr9	108046507	108048780	+	1	2257	29023	522136	ENSMUSG00000032594.11	ENCODEMT000522136	Ip6k1	ENCODEMT000522136	Known	Genomic	None	0.20000000298023224	None	None	None	None
m54284U_191107_221739/175965221/ccs	PacBio_Cortex_Rep1	mm10_ERCC_SIRV	chr4	129600617	129591981	-	11	1071	12164	31453	ENSMUSG00000028798.16	ENSMUST00000102593.10	Eif3i	Eif3i-201	Known	Known	None	0.3499999940395355	None	None	None	None
m54284U_191212_053548/104333812/ccs	PacBio_Hippocampus_Rep1	mm10_ERCC_SIRV	chr2	122611270	122594477	-	9	2346	5949	15748	ENSMUSG00000027199.14	ENSMUST00000028624.8	Gatm	Gatm-201	Known	Known	None	0.20000000298023224	None	None	None	None
m54284U_191212_053548/112328892/ccs	PacBio_Hippocampus_Rep1	mm10_ERCC_SIRV	chr9	108046507	108048782	+	1	2259	29023	522136	ENSMUSG00000032594.11	ENCODEMT000522136	Ip6k1	ENCODEMT000522136	Known	Genomic	None	0.20000000298023224	None	None	None	None
m54284U_191213_120042/113967867/ccs	PacBio_Hippocampus_Rep2	mm10_ERCC_SIRV	chr18	82554535	82585627	+	5	1903	49728	129852	ENSMUSG00000041607.17	ENSMUST00000133193.8	Mbp	Mbp-211	Known	Known	None	0.20000000298023224	None	None	None	None
m54284U_191213_120042/77072084/ccs	PacBio_Hippocampus_Rep2	mm10_ERCC_SIRV	chr16	85173702	84954468	-	16	3095	45822	118577	ENSMUSG00000022892.11	ENSMUST00000005406.11	App	App-201	Known	Known	None	0.75	None	None	None	None
m54284U_191213_120042/151848319/ccs	PacBio_Hippocampus_Rep2	mm10_ERCC_SIRV	chr10	5437519	5434534	-	1	3007	29524	522248	ENSMUSG00000096054.3	ENCODEMT000522248	Syne1	ENCODEMT000522248	Known	Genomic	None	0.8500000238418579	None	None	None	None
m54284U_191212_053548/119473668/ccs	PacBio_Hippocampus_Rep1	mm10_ERCC_SIRV	chr9	108046507	108048776	+	1	2253	29023	522136	ENSMUSG00000032594.11	ENCODEMT000522136	Ip6k1	ENCODEMT000522136	Known	Genomic	None	0.3499999940395355	None	None	None	None
m54284U_191109_043049/117506441/ccs	PacBio_Cortex_Rep2	mm10_ERCC_SIRV	chr11	100319987	100321533	+	4	657	34440	90615	ENSMUSG00000035530.13	ENSMUST00000049385.13	Eif1	Eif1-201	Known	Known	None	0.20000000298023224	None	None	None	None
m54284U_191107_221739/79366584/ccs	PacBio_Cortex_Rep1	mm10_ERCC_SIRV	chr10	5440981	5437469	-	1	3513	29524	522248	ENSMUSG00000096054.3	ENCODEMT000522248	Syne1	ENCODEMT000522248	Known	Genomic	None	0.75	None	None	None	None
m54284U_191107_221739/176227139/ccs	PacBio_Cortex_Rep1	mm10_ERCC_SIRV	chr4	129600605	129591977	-	10	1143	12164	522112	ENSMUSG00000028798.16	ENCODEMT000522112	Eif3i	ENCODEMT000522112	Known	ISM	Suffix	0.3499999940395355	None	None	None	None
m54284U_191109_043049/59901638/ccs	PacBio_Cortex_Rep2	mm10_ERCC_SIRV	chr7	126847698	126852701	+	12	1996	23523	522249	ENSMUSG00000052301.14	ENCODEMT000522249	Doc2a	ENCODEMT000522249	Known	NIC	None	0.15000000596046448	None	None	None	None
m54284U_191212_053548/134482721/ccs	PacBio_Hippocampus_Rep1	mm10_ERCC_SIRV	chr9	108046507	108048782	+	1	2259	29023	522136	ENSMUSG00000032594.11	ENCODEMT000522136	Ip6k1	ENCODEMT000522136	Known	Genomic	None	0.20000000298023224	None	None	None	None
m54284U_191212_053548/52889486/ccs	PacBio_Hippocampus_Rep1	mm10_ERCC_SIRV	chr10	5440547	5437469	-	1	3079	29524	522248	ENSMUSG00000096054.3	ENCODEMT000522248	Syne1	ENCODEMT000522248	Known	Genomic	None	0.75	None	None	None	None
m54284U_191213_120042/113968025/ccs	PacBio_Hippocampus_Rep2	mm10_ERCC_SIRV	chr18	82554535	82585636	+	6	2035	49728	129850	ENSMUSG00000041607.17	ENSMUST00000142850.8	Mbp	Mbp-212	Known	Known	None	0.10000000149011612	None	None	None	None
m54284U_191213_120042/77135901/ccs	PacBio_Hippocampus_Rep2	mm10_ERCC_SIRV	chr16	85173702	84954468	-	16	3095	45822	118577	ENSMUSG00000022892.11	ENSMUST00000005406.11	App	App-201	Known	Known	None	0.75	None	None	None	None
m54284U_191212_053548/110823491/ccs	PacBio_Hippocampus_Rep1	mm10_ERCC_SIRV	chr2	122611272	122594477	-	9	2348	5949	15748	ENSMUSG00000027199.14	ENSMUST00000028624.8	Gatm	Gatm-201	Known	Known	None	0.20000000298023224	None	None	None	None
m54284U_191212_053548/119735867/ccs	PacBio_Hippocampus_Rep1	mm10_ERCC_SIRV	chr10	5441665	5437469	-	1	4203	29524	522248	ENSMUSG00000096054.3	ENCODEMT000522248	Syne1	ENCODEMT000522248	Known	Genomic	None	0.75	None	None	None	None
m54284U_191212_053548/168100579/ccs	PacBio_Hippocampus_Rep1	mm10_ERCC_SIRV	chr9	108046507	108048782	+	1	2259	29023	522136	ENSMUSG00000032594.11	ENCODEMT000522136	Ip6k1	ENCODEMT000522136	Known	Genomic	None	0.20000000298023224	None	None	None	None
m54284U_191109_043049/19988598/ccs	PacBio_Cortex_Rep2	mm10_ERCC_SIRV	chr5	136244680	136218151	-	9	2623	15775	41502	ENSMUSG00000005057.13	ENSMUST00000005188.13	Sh2b2	Sh2b2-201	Known	Known	None	0.05000000074505806	None	None	None	None
m54284U_191212_053548/169150369/ccs	PacBio_Hippocampus_Rep1	mm10_ERCC_SIRV	chr9	108046507	108048782	+	1	2259	29023	522136	ENSMUSG00000032594.11	ENCODEMT000522136	Ip6k1	ENCODEMT000522136	Known	Genomic	None	0.20000000298023224	None	None	None	None
m54284U_191213_120042/85526127/ccs	PacBio_Hippocampus_Rep2	mm10_ERCC_SIRV	chr10	5550575	5438854	-	4	4826	29524	522250	ENSMUSG00000096054.3	ENCODEMT000522250	Syne1	ENCODEMT000522250	Known	ISM	Prefix	0.6499999761581421	None	None	None	None
m54284U_191213_120042/77136312/ccs	PacBio_Hippocampus_Rep2	mm10_ERCC_SIRV	chr16	85173687	84954468	-	16	3080	45822	118577	ENSMUSG00000022892.11	ENSMUST00000005406.11	App	App-201	Known	Known	None	0.75	None	None	None	None
m54284U_191212_053548/179962417/ccs	PacBio_Hippocampus_Rep1	mm10_ERCC_SIRV	chr9	108046507	108048781	+	1	2258	29023	522136	ENSMUSG00000032594.11	ENCODEMT000522136	Ip6k1	ENCODEMT000522136	Known	Genomic	None	0.20000000298023224	None	None	None	None
m54284U_191213_120042/113968222/ccs	PacBio_Hippocampus_Rep2	mm10_ERCC_SIRV	chr18	82554535	82585626	+	6	1980	49728	129849	ENSMUSG00000041607.17	ENSMUST00000152071.8	Mbp	Mbp-215	Known	Known	None	0.20000000298023224	None	None	None	None
m54284U_191107_221739/178127682/ccs	PacBio_Cortex_Rep1	mm10_ERCC_SIRV	chr4	129600631	129591981	-	11	1085	12164	31453	ENSMUSG00000028798.16	ENSMUST00000102593.10	Eif3i	Eif3i-201	Known	Known	None	0.3499999940395355	None	None	None	None
m54284U_191109_043049/118489587/ccs	PacBio_Cortex_Rep2	mm10_ERCC_SIRV	chr11	100319987	100321533	+	4	657	34440	90615	ENSMUSG00000035530.13	ENSMUST00000049385.13	Eif1	Eif1-201	Known	Known	None	0.20000000298023224	None	None	None	None
m54284U_191212_053548/112132449/ccs	PacBio_Hippocampus_Rep1	mm10_ERCC_SIRV	chr2	122611275	122594477	-	9	2351	5949	15748	ENSMUSG00000027199.14	ENSMUST00000028624.8	Gatm	Gatm-201	Known	Known	None	0.20000000298023224	None	None	None	None
m54284U_191213_120042/21758839/ccs	PacBio_Hippocampus_Rep2	mm10_ERCC_SIRV	chr9	108046507	108048776	+	1	2253	29023	522136	ENSMUSG00000032594.11	ENCODEMT000522136	Ip6k1	ENCODEMT000522136	Known	Genomic	None	0.3499999940395355	None	None	None	None
m54284U_191109_043049/136774572/ccs	PacBio_Cortex_Rep2	mm10_ERCC_SIRV	chr7	126847698	126852700	+	11	2388	23523	61257	ENSMUSG00000052301.14	ENSMUST00000064110.13	Doc2a	Doc2a-201	Known	Known	None	0.20000000298023224	None	None	None	None
m54284U_191213_120042/77466460/ccs	PacBio_Hippocampus_Rep2	mm10_ERCC_SIRV	chr16	85173706	84954468	-	16	3099	45822	118577	ENSMUSG00000022892.11	ENSMUST00000005406.11	App	App-201	Known	Known	None	0.75	None	None	None	None
m54284U_191107_221739/176816339/ccs	PacBio_Cortex_Rep1	mm10_ERCC_SIRV	chr10	5442205	5438856	-	1	3350	29524	522251	ENSMUSG00000096054.3	ENCODEMT000522251	Syne1	ENCODEMT000522251	Known	Genomic	None	0.6000000238418579	None	None	None	None
m54284U_191213_120042/27854686/ccs	PacBio_Hippocampus_Rep2	mm10_ERCC_SIRV	chr9	108046507	108048782	+	1	2259	29023	522136	ENSMUSG00000032594.11	ENCODEMT000522136	Ip6k1	ENCODEMT000522136	Known	Genomic	None	0.20000000298023224	None	None	None	None
m54284U_191212_053548/25495373/ccs	PacBio_Hippocampus_Rep1	mm10_ERCC_SIRV	chr5	136244905	136218151	-	9	2848	15775	41502	ENSMUSG00000005057.13	ENSMUST00000005188.13	Sh2b2	Sh2b2-201	Known	Known	None	0.05000000074505806	None	None	None	None
m54284U_191213_120042/113968590/ccs	PacBio_Hippocampus_Rep2	mm10_ERCC_SIRV	chr18	82554535	82585627	+	5	1903	49728	129852	ENSMUSG00000041607.17	ENSMUST00000133193.8	Mbp	Mbp-211	Known	Known	None	0.20000000298023224	None	None	None	None
m54284U_191213_120042/55903574/ccs	PacBio_Hippocampus_Rep2	mm10_ERCC_SIRV	chr9	108046507	108048781	+	1	2258	29023	522136	ENSMUSG00000032594.11	ENCODEMT000522136	Ip6k1	ENCODEMT000522136	Known	Genomic	None	0.20000000298023224	None	None	None	None
m54284U_191107_221739/179111964/ccs	PacBio_Cortex_Rep1	mm10_ERCC_SIRV	chr4	129600613	129591981	-	11	1067	12164	31453	ENSMUSG00000028798.16	ENSMUST00000102593.10	Eif3i	Eif3i-201	Known	Known	None	0.3499999940395355	None	None	None	None
m54284U_191213_120042/77595607/ccs	PacBio_Hippocampus_Rep2	mm10_ERCC_SIRV	chr16	85173707	84954468	-	17	3268	45822	118579	ENSMUSG00000022892.11	ENSMUST00000226232.1	App	App-202	Known	Known	None	0.75	None	None	None	None
m54284U_191212_053548/117836606/ccs	PacBio_Hippocampus_Rep1	mm10_ERCC_SIRV	chr2	122611275	122594477	-	9	2351	5949	15748	ENSMUSG00000027199.14	ENSMUST00000028624.8	Gatm	Gatm-201	Known	Known	None	0.20000000298023224	None	None	None	None
m54284U_191213_120042/105384095/ccs	PacBio_Hippocampus_Rep2	mm10_ERCC_SIRV	chr9	108046507	108048781	+	1	2258	29023	522136	ENSMUSG00000032594.11	ENCODEMT000522136	Ip6k1	ENCODEMT000522136	Known	Genomic	None	0.20000000298023224	None	None	None	None
m54284U_191109_043049/150996088/ccs	PacBio_Cortex_Rep2	mm10_ERCC_SIRV	chr10	5550664	5453192	-	3	4141	29524	522252	ENSMUSG00000096054.3	ENCODEMT000522252	Syne1	ENCODEMT000522252	Known	ISM	Prefix	0.3499999940395355	None	None	None	None
m54284U_191109_043049/118950620/ccs	PacBio_Cortex_Rep2	mm10_ERCC_SIRV	chr11	100319987	100322092	+	4	1216	34440	90615	ENSMUSG00000035530.13	ENSMUST00000049385.13	Eif1	Eif1-201	Known	Known	None	0.30000001192092896	None	None	None	None
m54284U_191213_120042/124584395/ccs	PacBio_Hippocampus_Rep2	mm10_ERCC_SIRV	chr9	108046507	108048780	+	1	2257	29023	522136	ENSMUSG00000032594.11	ENCODEMT000522136	Ip6k1	ENCODEMT000522136	Known	Genomic	None	0.20000000298023224	None	None	None	None
m54284U_191213_120042/113968861/ccs	PacBio_Hippocampus_Rep2	mm10_ERCC_SIRV	chr18	82554535	82585627	+	6	1981	49728	129849	ENSMUSG00000041607.17	ENSMUST00000152071.8	Mbp	Mbp-215	Known	Known	None	0.20000000298023224	None	None	None	None
m54284U_191109_043049/143787894/ccs	PacBio_Cortex_Rep2	mm10_ERCC_SIRV	chr7	126847698	126852709	+	11	2397	23523	61257	ENSMUSG00000052301.14	ENSMUST00000064110.13	Doc2a	Doc2a-201	Known	Known	None	0.15000000596046448	None	None	None	None
m54284U_191213_120042/13437276/ccs	PacBio_Hippocampus_Rep2	mm10_ERCC_SIRV	chr10	5550772	5467925	-	3	1364	29524	522253	ENSMUSG00000096054.3	ENCODEMT000522253	Syne1	ENCODEMT000522253	Known	NNC	None	0.3499999940395355	None	None	None	None
m54284U_191213_120042/77597097/ccs	PacBio_Hippocampus_Rep2	mm10_ERCC_SIRV	chr16	85173706	84954468	-	16	3099	45822	118577	ENSMUSG00000022892.11	ENSMUST00000005406.11	App	App-201	Known	Known	None	0.75	None	None	None	None
m54284U_191213_120042/128321564/ccs	PacBio_Hippocampus_Rep2	mm10_ERCC_SIRV	chr9	108046507	108048778	+	1	2255	29023	522136	ENSMUSG00000032594.11	ENCODEMT000522136	Ip6k1	ENCODEMT000522136	Known	Genomic	None	0.25	None	None	None	None
m54284U_191212_053548/66191384/ccs	PacBio_Hippocampus_Rep1	mm10_ERCC_SIRV	chr5	136244881	136218151	-	9	2824	15775	41502	ENSMUSG00000005057.13	ENSMUST00000005188.13	Sh2b2	Sh2b2-201	Known	Known	None	0.05000000074505806	None	None	None	None
m54284U_191107_221739/180224004/ccs	PacBio_Cortex_Rep1	mm10_ERCC_SIRV	chr4	129600619	129591981	-	11	1073	12164	31453	ENSMUSG00000028798.16	ENSMUST00000102593.10	Eif3i	Eif3i-201	Known	Known	None	0.3499999940395355	None	None	None	None
m54284U_191213_120042/164562257/ccs	PacBio_Hippocampus_Rep2	mm10_ERCC_SIRV	chr9	108046507	108048774	+	1	2251	29023	522136	ENSMUSG00000032594.11	ENCODEMT000522136	Ip6k1	ENCODEMT000522136	Known	Genomic	None	0.4000000059604645	None	None	None	None
m54284U_191212_053548/119013657/ccs	PacBio_Hippocampus_Rep1	mm10_ERCC_SIRV	chr2	122611277	122594477	-	9	2353	5949	15748	ENSMUSG00000027199.14	ENSMUST00000028624.8	Gatm	Gatm-201	Known	Known	None	0.20000000298023224	None	None	None	None
m54284U_191213_120042/77923565/ccs	PacBio_Hippocampus_Rep2	mm10_ERCC_SIRV	chr16	85091093	84954468	-	14	2665	45822	520678	ENSMUSG00000022892.11	ENCODEMT000520678	App	ENCODEMT000520678	Known	NNC	None	0.75	None	None	None	None
m54284U_191213_120042/113969174/ccs	PacBio_Hippocampus_Rep2	mm10_ERCC_SIRV	chr18	82554535	82585625	+	5	1901	49728	129852	ENSMUSG00000041607.17	ENSMUST00000133193.8	Mbp	Mbp-211	Known	Known	None	0.20000000298023224	None	None	None	None
m54284U_191213_120042/168034721/ccs	PacBio_Hippocampus_Rep2	mm10_ERCC_SIRV	chr9	108046507	108048776	+	1	2253	29023	522136	ENSMUSG00000032594.11	ENCODEMT000522136	Ip6k1	ENCODEMT000522136	Known	Genomic	None	0.3499999940395355	None	None	None	None
m54284U_191212_053548/162005705/ccs	PacBio_Hippocampus_Rep1	mm10_ERCC_SIRV	chr10	5500324	5497019	-	1	3291	29524	522254	ENSMUSG00000096054.3	ENCODEMT000522254	Syne1	ENCODEMT000522254	Known	Genomic	None	0.75	None	None	None	None
m54284U_191109_043049/119734717/ccs	PacBio_Cortex_Rep2	mm10_ERCC_SIRV	chr11	100319987	100322090	+	4	1214	34440	90615	ENSMUSG00000035530.13	ENSMUST00000049385.13	Eif1	Eif1-201	Known	Known	None	0.3499999940395355	None	None	None	None
m54284U_191109_043049/121372849/ccs	PacBio_Cortex_Rep2	mm10_ERCC_SIRV	chr9	108046508	108048776	+	1	2252	29023	522136	ENSMUSG00000032594.11	ENCODEMT000522136	Ip6k1	ENCODEMT000522136	Known	Genomic	None	0.3499999940395355	None	None	None	None
m54284U_191109_043049/149883179/ccs	PacBio_Cortex_Rep2	mm10_ERCC_SIRV	chr7	126847698	126852704	+	11	2392	23523	61257	ENSMUSG00000052301.14	ENSMUST00000064110.13	Doc2a	Doc2a-201	Known	Known	None	0.10000000149011612	None	None	None	None
m54284U_191213_120042/168100598/ccs	PacBio_Hippocampus_Rep2	mm10_ERCC_SIRV	chr10	5499890	5497019	-	1	2872	29524	522254	ENSMUSG00000096054.3	ENCODEMT000522254	Syne1	ENCODEMT000522254	Known	Genomic	None	0.75	None	None	None	None
m54284U_191212_053548/16909762/ccs	PacBio_Hippocampus_Rep1	mm10_ERCC_SIRV	chr9	108046508	108048780	+	1	2256	29023	522136	ENSMUSG00000032594.11	ENCODEMT000522136	Ip6k1	ENCODEMT000522136	Known	Genomic	None	0.20000000298023224	None	None	None	None
m54284U_191109_043049/985479/ccs	PacBio_Cortex_Rep2	mm10_ERCC_SIRV	chr4	129600653	129591981	-	11	1107	12164	31453	ENSMUSG00000028798.16	ENSMUST00000102593.10	Eif3i	Eif3i-201	Known	Known	None	0.3499999940395355	None	None	None	None
m54284U_191213_120042/78053474/ccs	PacBio_Hippocampus_Rep2	mm10_ERCC_SIRV	chr16	85173702	84954468	-	16	3095	45822	118577	ENSMUSG00000022892.11	ENSMUST00000005406.11	App	App-201	Known	Known	None	0.75	None	None	None	None
m54284U_191212_053548/122421910/ccs	PacBio_Hippocampus_Rep1	mm10_ERCC_SIRV	chr2	122611272	122594477	-	9	2348	5949	15748	ENSMUSG00000027199.14	ENSMUST00000028624.8	Gatm	Gatm-201	Known	Known	None	0.20000000298023224	None	None	None	None
m54284U_191213_120042/113969563/ccs	PacBio_Hippocampus_Rep2	mm10_ERCC_SIRV	chr18	82554535	82585637	+	7	2114	49728	129853	ENSMUSG00000041607.17	ENSMUST00000123251.8	Mbp	Mbp-209	Known	Known	None	0.10000000149011612	None	None	None	None
m54284U_191212_053548/69274260/ccs	PacBio_Hippocampus_Rep1	mm10_ERCC_SIRV	chr5	136244889	136218151	-	9	2832	15775	41502	ENSMUSG00000005057.13	ENSMUST00000005188.13	Sh2b2	Sh2b2-201	Known	Known	None	0.05000000074505806	None	None	None	None
m54284U_191212_053548/24709037/ccs	PacBio_Hippocampus_Rep1	mm10_ERCC_SIRV	chr9	108046508	108048739	+	1	2222	29023	522136	ENSMUSG00000032594.11	ENCODEMT000522136	Ip6k1	ENCODEMT000522136	Known	Genomic	None	0.10000000149011612	None	None	None	None
m54284U_191212_053548/121309676/ccs	PacBio_Hippocampus_Rep1	mm10_ERCC_SIRV	chr5	136244889	136218151	-	9	2822	15775	522255	ENSMUSG00000005057.13	ENCODEMT000522255	Sh2b2	ENCODEMT000522255	Known	NNC	None	0.05000000074505806	None	None	None	None
m54284U_191107_221739/99027729/ccs	PacBio_Cortex_Rep1	mm10_ERCC_SIRV	chr10	5509130	5514124	+	1	4995	88363	522256	ENCODEMG000088363	ENCODEMT000522256	ENCODEMG000088363	ENCODEMT000522256	Antisense	Antisense	None	1.0	None	None	None	None
m54284U_191212_053548/25823451/ccs	PacBio_Hippocampus_Rep1	mm10_ERCC_SIRV	chr9	108046508	108048782	+	1	2258	29023	522136	ENSMUSG00000032594.11	ENCODEMT000522136	Ip6k1	ENCODEMT000522136	Known	Genomic	None	0.20000000298023224	None	None	None	None
m54284U_191213_120042/78251644/ccs	PacBio_Hippocampus_Rep2	mm10_ERCC_SIRV	chr16	85173670	84954468	-	16	3063	45822	118577	ENSMUSG00000022892.11	ENSMUST00000005406.11	App	App-201	Known	Known	None	0.75	None	None	None	None
m54284U_191109_043049/121243950/ccs	PacBio_Cortex_Rep2	mm10_ERCC_SIRV	chr11	100319987	100321533	+	4	657	34440	90615	ENSMUSG00000035530.13	ENSMUST00000049385.13	Eif1	Eif1-201	Known	Known	None	0.20000000298023224	None	None	None	None
m54284U_191212_053548/30476538/ccs	PacBio_Hippocampus_Rep1	mm10_ERCC_SIRV	chr9	108046508	108048782	+	1	2258	29023	522136	ENSMUSG00000032594.11	ENCODEMT000522136	Ip6k1	ENCODEMT000522136	Known	Genomic	None	0.20000000298023224	None	None	None	None
m54284U_191107_221739/132645473/ccs	PacBio_Cortex_Rep1	mm10_ERCC_SIRV	chr10	5511850	5514124	+	1	2275	88363	522256	ENCODEMG000088363	ENCODEMT000522256	ENCODEMG000088363	ENCODEMT000522256	Antisense	Antisense	None	1.0	None	None	None	None
m54284U_191213_120042/114032741/ccs	PacBio_Hippocampus_Rep2	mm10_ERCC_SIRV	chr18	82554535	82585627	+	5	1903	49728	129852	ENSMUSG00000041607.17	ENSMUST00000133193.8	Mbp	Mbp-211	Known	Known	None	0.20000000298023224	None	None	None	None
m54284U_191109_043049/2951397/ccs	PacBio_Cortex_Rep2	mm10_ERCC_SIRV	chr4	129600653	129591981	-	11	1107	12164	31453	ENSMUSG00000028798.16	ENSMUST00000102593.10	Eif3i	Eif3i-201	Known	Known	None	0.3499999940395355	None	None	None	None
m54284U_191212_053548/126354619/ccs	PacBio_Hippocampus_Rep1	mm10_ERCC_SIRV	chr2	122611275	122594477	-	9	2351	5949	15748	ENSMUSG00000027199.14	ENSMUST00000028624.8	Gatm	Gatm-201	Known	Known	None	0.20000000298023224	None	None	None	None
m54284U_191212_053548/6816290/ccs	PacBio_Hippocampus_Rep1	mm10_ERCC_SIRV	chr7	126847713	126852700	+	11	2115	23523	522174	ENSMUSG00000052301.14	ENCODEMT000522174	Doc2a	ENCODEMT000522174	Known	NIC	None	0.20000000298023224	None	None	None	None
m54284U_191107_221739/88279175/ccs	PacBio_Cortex_Rep1	mm10_ERCC_SIRV	chr10	5550702	5514327	-	3	1366	29524	522257	ENSMUSG00000096054.3	ENCODEMT000522257	Syne1	ENCODEMT000522257	Known	NNC	None	0.20000000298023224	None	None	None	None
m54284U_191212_053548/62128271/ccs	PacBio_Hippocampus_Rep1	mm10_ERCC_SIRV	chr9	108046508	108048782	+	1	2258	29023	522136	ENSMUSG00000032594.11	ENCODEMT000522136	Ip6k1	ENCODEMT000522136	Known	Genomic	None	0.20000000298023224	None	None	None	None
m54284U_191213_120042/78513495/ccs	PacBio_Hippocampus_Rep2	mm10_ERCC_SIRV	chr16	85173695	84954468	-	16	3088	45822	118577	ENSMUSG00000022892.11	ENSMUST00000005406.11	App	App-201	Known	Known	None	0.75	None	None	None	None
m54284U_191212_053548/87425250/ccs	PacBio_Hippocampus_Rep1	mm10_ERCC_SIRV	chr9	108046508	108048776	+	1	2252	29023	522136	ENSMUSG00000032594.11	ENCODEMT000522136	Ip6k1	ENCODEMT000522136	Known	Genomic	None	0.3499999940395355	None	None	None	None
m54284U_191212_053548/166528690/ccs	PacBio_Hippocampus_Rep1	mm10_ERCC_SIRV	chr10	5550630	5538470	-	2	3915	29524	522258	ENSMUSG00000096054.3	ENCODEMT000522258	Syne1	ENCODEMT000522258	Known	ISM	Prefix	0.699999988079071	None	None	None	None
m54284U_191213_120042/114033062/ccs	PacBio_Hippocampus_Rep2	mm10_ERCC_SIRV	chr18	82554535	82585627	+	5	1903	49728	129852	ENSMUSG00000041607.17	ENSMUST00000133193.8	Mbp	Mbp-211	Known	Known	None	0.20000000298023224	None	None	None	None
m54284U_191212_053548/155387768/ccs	PacBio_Hippocampus_Rep1	mm10_ERCC_SIRV	chr9	108046508	108048776	+	1	2252	29023	522136	ENSMUSG00000032594.11	ENCODEMT000522136	Ip6k1	ENCODEMT000522136	Known	Genomic	None	0.3499999940395355	None	None	None	None
m54284U_191213_120042/78710917/ccs	PacBio_Hippocampus_Rep2	mm10_ERCC_SIRV	chr16	85173705	84954468	-	16	3098	45822	118577	ENSMUSG00000022892.11	ENSMUST00000005406.11	App	App-201	Known	Known	None	0.75	None	None	None	None
m54284U_191212_053548/129565099/ccs	PacBio_Hippocampus_Rep1	mm10_ERCC_SIRV	chr2	122611275	122594477	-	9	2351	5949	15748	ENSMUSG00000027199.14	ENSMUST00000028624.8	Gatm	Gatm-201	Known	Known	None	0.20000000298023224	None	None	None	None
m54284U_191213_120042/90704049/ccs	PacBio_Hippocampus_Rep2	mm10_ERCC_SIRV	chr5	136246598	136218151	-	9	2696	15775	522259	ENSMUSG00000005057.13	ENCODEMT000522259	Sh2b2	ENCODEMT000522259	Known	NIC	None	0.05000000074505806	None	None	None	None
m54284U_191109_043049/3605501/ccs	PacBio_Cortex_Rep2	mm10_ERCC_SIRV	chr4	129600617	129591981	-	11	1071	12164	31453	ENSMUSG00000028798.16	ENSMUST00000102593.10	Eif3i	Eif3i-201	Known	Known	None	0.3499999940395355	None	None	None	None
m54284U_191109_043049/122355997/ccs	PacBio_Cortex_Rep2	mm10_ERCC_SIRV	chr11	100319987	100321533	+	4	657	34440	90615	ENSMUSG00000035530.13	ENSMUST00000049385.13	Eif1	Eif1-201	Known	Known	None	0.20000000298023224	None	None	None	None
m54284U_191212_053548/173671755/ccs	PacBio_Hippocampus_Rep1	mm10_ERCC_SIRV	chr9	108046508	108048775	+	1	2251	29023	522136	ENSMUSG00000032594.11	ENCODEMT000522136	Ip6k1	ENCODEMT000522136	Known	Genomic	None	0.3499999940395355	None	None	None	None
m54284U_191212_053548/14617097/ccs	PacBio_Hippocampus_Rep1	mm10_ERCC_SIRV	chr7	126847698	126852700	+	11	2388	23523	61257	ENSMUSG00000052301.14	ENSMUST00000064110.13	Doc2a	Doc2a-201	Known	Known	None	0.20000000298023224	None	None	None	None
m54284U_191213_120042/118949383/ccs	PacBio_Hippocampus_Rep2	mm10_ERCC_SIRV	chr10	5550762	5538470	-	2	3999	29524	522258	ENSMUSG00000096054.3	ENCODEMT000522258	Syne1	ENCODEMT000522258	Known	ISM	Prefix	0.699999988079071	None	None	None	None
m54284U_191213_120042/94833081/ccs	PacBio_Hippocampus_Rep2	mm10_ERCC_SIRV	chr9	108046508	108048776	+	1	2252	29023	522136	ENSMUSG00000032594.11	ENCODEMT000522136	Ip6k1	ENCODEMT000522136	Known	Genomic	None	0.3499999940395355	None	None	None	None
m54284U_191213_120042/78711298/ccs	PacBio_Hippocampus_Rep2	mm10_ERCC_SIRV	chr16	85173722	84954468	-	16	3115	45822	118577	ENSMUSG00000022892.11	ENSMUST00000005406.11	App	App-201	Known	Known	None	0.75	None	None	None	None
m54284U_191213_120042/114033137/ccs	PacBio_Hippocampus_Rep2	mm10_ERCC_SIRV	chr18	82554535	82585627	+	5	1903	49728	129852	ENSMUSG00000041607.17	ENSMUST00000133193.8	Mbp	Mbp-211	Known	Known	None	0.20000000298023224	None	None	None	None
m54284U_191213_120042/148375167/ccs	PacBio_Hippocampus_Rep2	mm10_ERCC_SIRV	chr10	5550763	5538470	-	2	4000	29524	522258	ENSMUSG00000096054.3	ENCODEMT000522258	Syne1	ENCODEMT000522258	Known	ISM	Prefix	0.699999988079071	None	None	None	None
m54284U_191213_120042/111214638/ccs	PacBio_Hippocampus_Rep2	mm10_ERCC_SIRV	chr9	108046508	108048782	+	1	2258	29023	522136	ENSMUSG00000032594.11	ENCODEMT000522136	Ip6k1	ENCODEMT000522136	Known	Genomic	None	0.20000000298023224	None	None	None	None
m54284U_191107_221739/21891920/ccs	PacBio_Cortex_Rep1	mm10_ERCC_SIRV	chr10	5550762	5538584	-	2	3885	29524	522258	ENSMUSG00000096054.3	ENCODEMT000522258	Syne1	ENCODEMT000522258	Known	ISM	Prefix	0.8500000238418579	None	None	None	None
m54284U_191212_053548/150407183/ccs	PacBio_Hippocampus_Rep1	mm10_ERCC_SIRV	chr2	122611261	122594477	-	9	2337	5949	15748	ENSMUSG00000027199.14	ENSMUST00000028624.8	Gatm	Gatm-201	Known	Known	None	0.20000000298023224	None	None	None	None
m54284U_191107_221739/57541700/ccs	PacBio_Cortex_Rep1	mm10_ERCC_SIRV	chr9	108046509	108048776	+	1	2251	29023	522136	ENSMUSG00000032594.11	ENCODEMT000522136	Ip6k1	ENCODEMT000522136	Known	Genomic	None	0.3499999940395355	None	None	None	None
m54284U_191107_221739/141690429/ccs	PacBio_Cortex_Rep1	mm10_ERCC_SIRV	chr10	5550762	5538584	-	2	3885	29524	522258	ENSMUSG00000096054.3	ENCODEMT000522258	Syne1	ENCODEMT000522258	Known	ISM	Prefix	0.8500000238418579	None	None	None	None
m54284U_191213_120042/78842360/ccs	PacBio_Hippocampus_Rep2	mm10_ERCC_SIRV	chr16	85173734	84954468	-	16	3127	45822	118577	ENSMUSG00000022892.11	ENSMUST00000005406.11	App	App-201	Known	Known	None	0.75	None	None	None	None
m54284U_191109_043049/10683383/ccs	PacBio_Cortex_Rep2	mm10_ERCC_SIRV	chr4	129600618	129591981	-	11	1072	12164	31453	ENSMUSG00000028798.16	ENSMUST00000102593.10	Eif3i	Eif3i-201	Known	Known	None	0.3499999940395355	None	None	None	None
m54284U_191213_120042/114034179/ccs	PacBio_Hippocampus_Rep2	mm10_ERCC_SIRV	chr18	82554535	82585632	+	6	2031	49728	129850	ENSMUSG00000041607.17	ENSMUST00000142850.8	Mbp	Mbp-212	Known	Known	None	0.10000000149011612	None	None	None	None
m54284U_191109_043049/125174264/ccs	PacBio_Cortex_Rep2	mm10_ERCC_SIRV	chr11	100319987	100322098	+	4	1222	34440	90615	ENSMUSG00000035530.13	ENSMUST00000049385.13	Eif1	Eif1-201	Known	Known	None	0.20000000298023224	None	None	None	None
m54284U_191212_053548/128977472/ccs	PacBio_Hippocampus_Rep1	mm10_ERCC_SIRV	chr9	108046509	108048782	+	1	2257	29023	522136	ENSMUSG00000032594.11	ENCODEMT000522136	Ip6k1	ENCODEMT000522136	Known	Genomic	None	0.20000000298023224	None	None	None	None
m54284U_191109_043049/2033808/ccs	PacBio_Cortex_Rep2	mm10_ERCC_SIRV	chr10	5550775	5538584	-	2	3898	29524	522258	ENSMUSG00000096054.3	ENCODEMT000522258	Syne1	ENCODEMT000522258	Known	ISM	Prefix	0.8500000238418579	None	None	None	None
m54284U_191212_053548/125436973/ccs	PacBio_Hippocampus_Rep1	mm10_ERCC_SIRV	chr7	126847698	126852698	+	11	2386	23523	61257	ENSMUSG00000052301.14	ENSMUST00000064110.13	Doc2a	Doc2a-201	Known	Known	None	0.20000000298023224	None	None	None	None
m54284U_191213_120042/116982557/ccs	PacBio_Hippocampus_Rep2	mm10_ERCC_SIRV	chr5	136244853	136218151	-	9	2796	15775	41502	ENSMUSG00000005057.13	ENSMUST00000005188.13	Sh2b2	Sh2b2-201	Known	Known	None	0.05000000074505806	None	None	None	None
m54284U_191212_053548/164103621/ccs	PacBio_Hippocampus_Rep1	mm10_ERCC_SIRV	chr9	108046509	108048782	+	1	2257	29023	522136	ENSMUSG00000032594.11	ENCODEMT000522136	Ip6k1	ENCODEMT000522136	Known	Genomic	None	0.20000000298023224	None	None	None	None
m54284U_191212_053548/29755608/ccs	PacBio_Hippocampus_Rep1	mm10_ERCC_SIRV	chr10	5550727	5538584	-	2	3850	29524	522258	ENSMUSG00000096054.3	ENCODEMT000522258	Syne1	ENCODEMT000522258	Known	ISM	Prefix	0.8500000238418579	None	None	None	None
m54284U_191213_120042/78972541/ccs	PacBio_Hippocampus_Rep2	mm10_ERCC_SIRV	chr16	85173730	84954468	-	16	3123	45822	118577	ENSMUSG00000022892.11	ENSMUST00000005406.11	App	App-201	Known	Known	None	0.75	None	None	None	None
m54284U_191212_053548/152176327/ccs	PacBio_Hippocampus_Rep1	mm10_ERCC_SIRV	chr2	122611315	122594477	-	9	2391	5949	15748	ENSMUSG00000027199.14	ENSMUST00000028624.8	Gatm	Gatm-201	Known	Known	None	0.20000000298023224	None	None	None	None
m54284U_191107_221739/21302048/ccs	PacBio_Cortex_Rep1	mm10_ERCC_SIRV	chr9	108046518	108048776	+	1	2242	29023	522136	ENSMUSG00000032594.11	ENCODEMT000522136	Ip6k1	ENCODEMT000522136	Known	Genomic	None	0.3499999940395355	None	None	None	None
m54284U_191213_120042/114034194/ccs	PacBio_Hippocampus_Rep2	mm10_ERCC_SIRV	chr18	82554535	82585627	+	7	2104	49728	129853	ENSMUSG00000041607.17	ENSMUST00000123251.8	Mbp	Mbp-209	Known	Known	None	0.20000000298023224	None	None	None	None
m54284U_191212_053548/61604851/ccs	PacBio_Hippocampus_Rep1	mm10_ERCC_SIRV	chr10	5540485	5538584	-	1	1902	29524	522260	ENSMUSG00000096054.3	ENCODEMT000522260	Syne1	ENCODEMT000522260	Known	Genomic	None	0.8500000238418579	None	None	None	None
m54284U_191109_043049/11076837/ccs	PacBio_Cortex_Rep2	mm10_ERCC_SIRV	chr4	129600618	129591981	-	11	1072	12164	31453	ENSMUSG00000028798.16	ENSMUST00000102593.10	Eif3i	Eif3i-201	Known	Known	None	0.3499999940395355	None	None	None	None
m54284U_191213_120042/169543313/ccs	PacBio_Hippocampus_Rep2	mm10_ERCC_SIRV	chr9	108046521	108048782	+	1	2239	29023	522136	ENSMUSG00000032594.11	ENCODEMT000522136	Ip6k1	ENCODEMT000522136	Known	Genomic	None	0.20000000298023224	None	None	None	None
m54284U_191213_120042/79102481/ccs	PacBio_Hippocampus_Rep2	mm10_ERCC_SIRV	chr16	85173747	84954468	-	16	3140	45822	118577	ENSMUSG00000022892.11	ENSMUST00000005406.11	App	App-201	Known	Known	None	0.75	None	None	None	None
m54284U_191213_120042/158861002/ccs	PacBio_Hippocampus_Rep2	mm10_ERCC_SIRV	chr9	108046526	108048787	+	1	2239	29023	522136	ENSMUSG00000032594.11	ENCODEMT000522136	Ip6k1	ENCODEMT000522136	Known	Genomic	None	0.30000001192092896	None	None	None	None
m54284U_191212_053548/78053406/ccs	PacBio_Hippocampus_Rep1	mm10_ERCC_SIRV	chr10	5550778	5538584	-	2	3901	29524	522258	ENSMUSG00000096054.3	ENCODEMT000522258	Syne1	ENCODEMT000522258	Known	ISM	Prefix	0.8500000238418579	None	None	None	None
m54284U_191109_043049/125830216/ccs	PacBio_Cortex_Rep2	mm10_ERCC_SIRV	chr11	100319987	100322088	+	4	1212	34440	90615	ENSMUSG00000035530.13	ENSMUST00000049385.13	Eif1	Eif1-201	Known	Known	None	0.30000001192092896	None	None	None	None
m54284U_191212_053548/147523461/ccs	PacBio_Hippocampus_Rep1	mm10_ERCC_SIRV	chr7	126847698	126852703	+	11	2391	23523	61257	ENSMUSG00000052301.14	ENSMUST00000064110.13	Doc2a	Doc2a-201	Known	Known	None	0.15000000596046448	None	None	None	None
m54284U_191213_120042/114035248/ccs	PacBio_Hippocampus_Rep2	mm10_ERCC_SIRV	chr18	82554535	82585627	+	6	2026	49728	129850	ENSMUSG00000041607.17	ENSMUST00000142850.8	Mbp	Mbp-212	Known	Known	None	0.20000000298023224	None	None	None	None
m54284U_191212_053548/91095990/ccs	PacBio_Hippocampus_Rep1	mm10_ERCC_SIRV	chr10	5550777	5538584	-	2	3900	29524	522258	ENSMUSG00000096054.3	ENCODEMT000522258	Syne1	ENCODEMT000522258	Known	ISM	Prefix	0.8500000238418579	None	None	None	None
m54284U_191107_221739/123143375/ccs	PacBio_Cortex_Rep1	mm10_ERCC_SIRV	chr9	108046532	108048782	+	1	2234	29023	522136	ENSMUSG00000032594.11	ENCODEMT000522136	Ip6k1	ENCODEMT000522136	Known	Genomic	None	0.20000000298023224	None	None	None	None
m54284U_191212_053548/155256473/ccs	PacBio_Hippocampus_Rep1	mm10_ERCC_SIRV	chr2	122611274	122594477	-	9	2350	5949	15748	ENSMUSG00000027199.14	ENSMUST00000028624.8	Gatm	Gatm-201	Known	Known	None	0.20000000298023224	None	None	None	None
m54284U_191212_053548/143656029/ccs	PacBio_Hippocampus_Rep1	mm10_ERCC_SIRV	chr5	136231805	136218153	-	8	1988	15775	522261	ENSMUSG00000005057.13	ENCODEMT000522261	Sh2b2	ENCODEMT000522261	Known	ISM	Suffix	0.10000000149011612	None	None	None	None
m54284U_191213_120042/79167535/ccs	PacBio_Hippocampus_Rep2	mm10_ERCC_SIRV	chr16	85120711	84954468	-	15	2836	45822	520511	ENSMUSG00000022892.11	ENCODEMT000520511	App	ENCODEMT000520511	Known	ISM	Suffix	0.75	None	None	None	None
m54284U_191212_053548/105842262/ccs	PacBio_Hippocampus_Rep1	mm10_ERCC_SIRV	chr10	5550683	5538584	-	2	3806	29524	522258	ENSMUSG00000096054.3	ENCODEMT000522258	Syne1	ENCODEMT000522258	Known	ISM	Prefix	0.8500000238418579	None	None	None	None
m54284U_191109_043049/14550913/ccs	PacBio_Cortex_Rep2	mm10_ERCC_SIRV	chr4	129600618	129591981	-	9	918	12164	522262	ENSMUSG00000028798.16	ENCODEMT000522262	Eif3i	ENCODEMT000522262	Known	NIC	None	0.3499999940395355	None	None	None	None
m54284U_191213_120042/1115282/ccs	PacBio_Hippocampus_Rep2	mm10_ERCC_SIRV	chr9	108046533	108048782	+	1	2233	29023	522136	ENSMUSG00000032594.11	ENCODEMT000522136	Ip6k1	ENCODEMT000522136	Known	Genomic	None	0.20000000298023224	None	None	None	None
m54284U_191212_053548/105972766/ccs	PacBio_Hippocampus_Rep1	mm10_ERCC_SIRV	chr10	5550758	5538584	-	2	3881	29524	522258	ENSMUSG00000096054.3	ENCODEMT000522258	Syne1	ENCODEMT000522258	Known	ISM	Prefix	0.8500000238418579	None	None	None	None
m54284U_191213_120042/8062670/ccs	PacBio_Hippocampus_Rep2	mm10_ERCC_SIRV	chr9	108046533	108048780	+	1	2231	29023	522136	ENSMUSG00000032594.11	ENCODEMT000522136	Ip6k1	ENCODEMT000522136	Known	Genomic	None	0.20000000298023224	None	None	None	None
m54284U_191213_120042/114099106/ccs	PacBio_Hippocampus_Rep2	mm10_ERCC_SIRV	chr18	82554535	82585607	+	5	1883	49728	129852	ENSMUSG00000041607.17	ENSMUST00000133193.8	Mbp	Mbp-211	Known	Known	None	0.6000000238418579	None	None	None	None
m54284U_191212_053548/139921025/ccs	PacBio_Hippocampus_Rep1	mm10_ERCC_SIRV	chr10	5550656	5538584	-	2	3779	29524	522258	ENSMUSG00000096054.3	ENCODEMT000522258	Syne1	ENCODEMT000522258	Known	ISM	Prefix	0.8500000238418579	None	None	None	None
m54284U_191213_120042/79234273/ccs	PacBio_Hippocampus_Rep2	mm10_ERCC_SIRV	chr16	85173670	84954468	-	16	3063	45822	118577	ENSMUSG00000022892.11	ENSMUST00000005406.11	App	App-201	Known	Known	None	0.75	None	None	None	None
m54284U_191109_043049/127337075/ccs	PacBio_Cortex_Rep2	mm10_ERCC_SIRV	chr11	100319987	100322092	+	4	1216	34440	90615	ENSMUSG00000035530.13	ENSMUST00000049385.13	Eif1	Eif1-201	Known	Known	None	0.30000001192092896	None	None	None	None
m54284U_191212_053548/140707680/ccs	PacBio_Hippocampus_Rep1	mm10_ERCC_SIRV	chr9	108046534	108048776	+	1	2226	29023	522136	ENSMUSG00000032594.11	ENCODEMT000522136	Ip6k1	ENCODEMT000522136	Known	Genomic	None	0.3499999940395355	None	None	None	None
m54284U_191212_053548/158205594/ccs	PacBio_Hippocampus_Rep1	mm10_ERCC_SIRV	chr2	122611277	122594477	-	9	2347	5949	15748	ENSMUSG00000027199.14	ENSMUST00000028624.8	Gatm	Gatm-201	Known	Known	None	0.20000000298023224	None	None	None	None
m54284U_191213_120042/11864201/ccs	PacBio_Hippocampus_Rep2	mm10_ERCC_SIRV	chr7	126847698	126852703	+	11	2391	23523	61257	ENSMUSG00000052301.14	ENSMUST00000064110.13	Doc2a	Doc2a-201	Known	Known	None	0.15000000596046448	None	None	None	None
m54284U_191213_120042/88736237/ccs	PacBio_Hippocampus_Rep2	mm10_ERCC_SIRV	chr10	5550671	5538584	-	2	3794	29524	522258	ENSMUSG00000096054.3	ENCODEMT000522258	Syne1	ENCODEMT000522258	Known	ISM	Prefix	0.8500000238418579	None	None	None	None
m54284U_191213_120042/19596287/ccs	PacBio_Hippocampus_Rep2	mm10_ERCC_SIRV	chr10	5550679	5538585	-	2	3801	29524	522258	ENSMUSG00000096054.3	ENCODEMT000522258	Syne1	ENCODEMT000522258	Known	ISM	Prefix	0.800000011920929	None	None	None	None
m54284U_191109_043049/15205053/ccs	PacBio_Cortex_Rep2	mm10_ERCC_SIRV	chr4	129600618	129591981	-	11	1072	12164	31453	ENSMUSG00000028798.16	ENSMUST00000102593.10	Eif3i	Eif3i-201	Known	Known	None	0.3499999940395355	None	None	None	None
m54284U_191107_221739/5899032/ccs	PacBio_Cortex_Rep1	mm10_ERCC_SIRV	chr9	108046543	108048781	+	1	2222	29023	522136	ENSMUSG00000032594.11	ENCODEMT000522136	Ip6k1	ENCODEMT000522136	Known	Genomic	None	0.20000000298023224	None	None	None	None
m54284U_191213_120042/114099880/ccs	PacBio_Hippocampus_Rep2	mm10_ERCC_SIRV	chr18	82554535	82585607	+	5	1883	49728	129852	ENSMUSG00000041607.17	ENSMUST00000133193.8	Mbp	Mbp-211	Known	Known	None	0.6000000238418579	None	None	None	None
m54284U_191107_221739/158794912/ccs	PacBio_Cortex_Rep1	mm10_ERCC_SIRV	chr10	5550823	5538586	-	2	3944	29524	522258	ENSMUSG00000096054.3	ENCODEMT000522258	Syne1	ENCODEMT000522258	Known	ISM	Prefix	0.75	None	None	None	None
m54284U_191107_221739/163447792/ccs	PacBio_Cortex_Rep1	mm10_ERCC_SIRV	chr9	108046543	108048776	+	1	2217	29023	522136	ENSMUSG00000032594.11	ENCODEMT000522136	Ip6k1	ENCODEMT000522136	Known	Genomic	None	0.3499999940395355	None	None	None	None
m54284U_191213_120042/52561390/ccs	PacBio_Hippocampus_Rep2	mm10_ERCC_SIRV	chr5	136244896	136218152	-	9	2835	15775	522217	ENSMUSG00000005057.13	ENCODEMT000522217	Sh2b2	ENCODEMT000522217	Known	NNC	None	0.10000000149011612	None	None	None	None
m54284U_191213_120042/79298619/ccs	PacBio_Hippocampus_Rep2	mm10_ERCC_SIRV	chr16	85082791	84954468	-	13	2501	45822	520517	ENSMUSG00000022892.11	ENCODEMT000520517	App	ENCODEMT000520517	Known	ISM	Suffix	0.75	None	None	None	None
m54284U_191212_053548/42862004/ccs	PacBio_Hippocampus_Rep1	mm10_ERCC_SIRV	chr9	108046543	108048780	+	1	2221	29023	522136	ENSMUSG00000032594.11	ENCODEMT000522136	Ip6k1	ENCODEMT000522136	Known	Genomic	None	0.20000000298023224	None	None	None	None
m54284U_191212_053548/159974806/ccs	PacBio_Hippocampus_Rep1	mm10_ERCC_SIRV	chr2	122611275	122594477	-	9	2351	5949	15748	ENSMUSG00000027199.14	ENSMUST00000028624.8	Gatm	Gatm-201	Known	Known	None	0.20000000298023224	None	None	None	None
m54284U_191213_120042/103940580/ccs	PacBio_Hippocampus_Rep2	mm10_ERCC_SIRV	chr7	126847714	126852705	+	11	2299	23523	522180	ENSMUSG00000052301.14	ENCODEMT000522180	Doc2a	ENCODEMT000522180	Known	NIC	None	0.15000000596046448	None	None	None	None
m54284U_191107_221739/109841048/ccs	PacBio_Cortex_Rep1	mm10_ERCC_SIRV	chr9	108046548	108048782	+	1	2218	29023	522136	ENSMUSG00000032594.11	ENCODEMT000522136	Ip6k1	ENCODEMT000522136	Known	Genomic	None	0.20000000298023224	None	None	None	None
m54284U_191213_120042/114100516/ccs	PacBio_Hippocampus_Rep2	mm10_ERCC_SIRV	chr18	82554535	82585631	+	5	1907	49728	129852	ENSMUSG00000041607.17	ENSMUST00000133193.8	Mbp	Mbp-211	Known	Known	None	0.15000000596046448	None	None	None	None
m54284U_191109_043049/127664319/ccs	PacBio_Cortex_Rep2	mm10_ERCC_SIRV	chr11	100319987	100322099	+	4	1223	34440	90615	ENSMUSG00000035530.13	ENSMUST00000049385.13	Eif1	Eif1-201	Known	Known	None	0.20000000298023224	None	None	None	None
m54284U_191109_043049/15730747/ccs	PacBio_Cortex_Rep2	mm10_ERCC_SIRV	chr4	129600613	129591981	-	11	1067	12164	31453	ENSMUSG00000028798.16	ENSMUST00000102593.10	Eif3i	Eif3i-201	Known	Known	None	0.3499999940395355	None	None	None	None
m54284U_191213_120042/79299704/ccs	PacBio_Hippocampus_Rep2	mm10_ERCC_SIRV	chr16	85173705	84954468	-	16	3098	45822	118577	ENSMUSG00000022892.11	ENSMUST00000005406.11	App	App-201	Known	Known	None	0.75	None	None	None	None
m54284U_191107_221739/86509596/ccs	PacBio_Cortex_Rep1	mm10_ERCC_SIRV	chr9	108046549	108048781	+	1	2216	29023	522136	ENSMUSG00000032594.11	ENCODEMT000522136	Ip6k1	ENCODEMT000522136	Known	Genomic	None	0.20000000298023224	None	None	None	None
m54284U_191212_053548/67371912/ccs	PacBio_Hippocampus_Rep1	mm10_ERCC_SIRV	chr10	5550670	5538586	-	2	3791	29524	522258	ENSMUSG00000096054.3	ENCODEMT000522258	Syne1	ENCODEMT000522258	Known	ISM	Prefix	0.75	None	None	None	None
m54284U_191109_043049/101253499/ccs	PacBio_Cortex_Rep2	mm10_ERCC_SIRV	chr9	108046549	108048782	+	1	2217	29023	522136	ENSMUSG00000032594.11	ENCODEMT000522136	Ip6k1	ENCODEMT000522136	Known	Genomic	None	0.20000000298023224	None	None	None	None
m54284U_191212_053548/161285999/ccs	PacBio_Hippocampus_Rep1	mm10_ERCC_SIRV	chr2	122611275	122594477	-	9	2351	5949	15748	ENSMUSG00000027199.14	ENSMUST00000028624.8	Gatm	Gatm-201	Known	Known	None	0.20000000298023224	None	None	None	None
m54284U_191212_053548/140183951/ccs	PacBio_Hippocampus_Rep1	mm10_ERCC_SIRV	chr10	5550748	5538586	-	2	3869	29524	522258	ENSMUSG00000096054.3	ENCODEMT000522258	Syne1	ENCODEMT000522258	Known	ISM	Prefix	0.75	None	None	None	None
m54284U_191213_120042/79300147/ccs	PacBio_Hippocampus_Rep2	mm10_ERCC_SIRV	chr16	85173702	84954468	-	16	3095	45822	118577	ENSMUSG00000022892.11	ENSMUST00000005406.11	App	App-201	Known	Known	None	0.75	None	None	None	None
m54284U_191107_221739/134545614/ccs	PacBio_Cortex_Rep1	mm10_ERCC_SIRV	chr5	136244691	136218154	-	9	2631	15775	41502	ENSMUSG00000005057.13	ENSMUST00000005188.13	Sh2b2	Sh2b2-201	Known	Known	None	0.10000000149011612	None	None	None	None
m54284U_191212_053548/93389038/ccs	PacBio_Hippocampus_Rep1	mm10_ERCC_SIRV	chr9	108046549	108048782	+	1	2217	29023	522136	ENSMUSG00000032594.11	ENCODEMT000522136	Ip6k1	ENCODEMT000522136	Known	Genomic	None	0.20000000298023224	None	None	None	None
m54284U_191213_120042/114100648/ccs	PacBio_Hippocampus_Rep2	mm10_ERCC_SIRV	chr18	82554535	82585628	+	5	1904	49728	129852	ENSMUSG00000041607.17	ENSMUST00000133193.8	Mbp	Mbp-211	Known	Known	None	0.15000000596046448	None	None	None	None
m54284U_191107_221739/63046183/ccs	PacBio_Cortex_Rep1	mm10_ERCC_SIRV	chr10	5550768	5538596	-	2	3879	29524	522258	ENSMUSG00000096054.3	ENCODEMT000522258	Syne1	ENCODEMT000522258	Known	ISM	Prefix	0.44999998807907104	None	None	None	None
m54284U_191109_043049/17171749/ccs	PacBio_Cortex_Rep2	mm10_ERCC_SIRV	chr4	129600619	129591981	-	11	1073	12164	31453	ENSMUSG00000028798.16	ENSMUST00000102593.10	Eif3i	Eif3i-201	Known	Known	None	0.3499999940395355	None	None	None	None
m54284U_191213_120042/110560209/ccs	PacBio_Hippocampus_Rep2	mm10_ERCC_SIRV	chr7	126847698	126852703	+	11	2391	23523	61257	ENSMUSG00000052301.14	ENSMUST00000064110.13	Doc2a	Doc2a-201	Known	Known	None	0.15000000596046448	None	None	None	None
m54284U_191212_053548/78971064/ccs	PacBio_Hippocampus_Rep1	mm10_ERCC_SIRV	chr10	5550729	5538605	-	2	3831	29524	522258	ENSMUSG00000096054.3	ENCODEMT000522258	Syne1	ENCODEMT000522258	Known	ISM	Prefix	0.4000000059604645	None	None	None	None
m54284U_191107_221739/95422406/ccs	PacBio_Cortex_Rep1	mm10_ERCC_SIRV	chr9	108046550	108048776	+	1	2210	29023	522136	ENSMUSG00000032594.11	ENCODEMT000522136	Ip6k1	ENCODEMT000522136	Known	Genomic	None	0.3499999940395355	None	None	None	None
m54284U_191109_043049/128518411/ccs	PacBio_Cortex_Rep2	mm10_ERCC_SIRV	chr11	100319987	100321533	+	4	657	34440	90615	ENSMUSG00000035530.13	ENSMUST00000049385.13	Eif1	Eif1-201	Known	Known	None	0.20000000298023224	None	None	None	None
m54284U_191213_120042/79429748/ccs	PacBio_Hippocampus_Rep2	mm10_ERCC_SIRV	chr16	85173665	84954468	-	16	3058	45822	118577	ENSMUSG00000022892.11	ENSMUST00000005406.11	App	App-201	Known	Known	None	0.75	None	None	None	None
m54284U_191212_053548/4587768/ccs	PacBio_Hippocampus_Rep1	mm10_ERCC_SIRV	chr9	108046552	108048782	+	1	2214	29023	522136	ENSMUSG00000032594.11	ENCODEMT000522136	Ip6k1	ENCODEMT000522136	Known	Genomic	None	0.20000000298023224	None	None	None	None
m54284U_191213_120042/115083156/ccs	PacBio_Hippocampus_Rep2	mm10_ERCC_SIRV	chr10	5550775	5538926	-	2	3556	29524	522258	ENSMUSG00000096054.3	ENCODEMT000522258	Syne1	ENCODEMT000522258	Known	ISM	Prefix	0.4000000059604645	None	None	None	None
m54284U_191212_053548/163973047/ccs	PacBio_Hippocampus_Rep1	mm10_ERCC_SIRV	chr2	122611242	122594477	-	9	2318	5949	15748	ENSMUSG00000027199.14	ENSMUST00000028624.8	Gatm	Gatm-201	Known	Known	None	0.20000000298023224	None	None	None	None
m54284U_191213_120042/114100824/ccs	PacBio_Hippocampus_Rep2	mm10_ERCC_SIRV	chr18	82554535	82585627	+	5	1903	49728	129852	ENSMUSG00000041607.17	ENSMUST00000133193.8	Mbp	Mbp-211	Known	Known	None	0.20000000298023224	None	None	None	None
m54284U_191107_221739/54724020/ccs	PacBio_Cortex_Rep1	mm10_ERCC_SIRV	chr9	108046553	108048782	+	1	2213	29023	522136	ENSMUSG00000032594.11	ENCODEMT000522136	Ip6k1	ENCODEMT000522136	Known	Genomic	None	0.20000000298023224	None	None	None	None
m54284U_191212_053548/115999118/ccs	PacBio_Hippocampus_Rep1	mm10_ERCC_SIRV	chr10	5550764	5538929	-	2	3542	29524	522258	ENSMUSG00000096054.3	ENCODEMT000522258	Syne1	ENCODEMT000522258	Known	ISM	Prefix	0.4000000059604645	None	None	None	None
m54284U_191213_120042/79431757/ccs	PacBio_Hippocampus_Rep2	mm10_ERCC_SIRV	chr16	85173711	84954468	-	16	3104	45822	118577	ENSMUSG00000022892.11	ENSMUST00000005406.11	App	App-201	Known	Known	None	0.75	None	None	None	None
m54284U_191109_043049/55380256/ccs	PacBio_Cortex_Rep2	mm10_ERCC_SIRV	chr9	108046553	108048783	+	1	2214	29023	522136	ENSMUSG00000032594.11	ENCODEMT000522136	Ip6k1	ENCODEMT000522136	Known	Genomic	None	0.15000000596046448	None	None	None	None
m54284U_191212_053548/110690932/ccs	PacBio_Hippocampus_Rep1	mm10_ERCC_SIRV	chr5	136246513	136218152	-	9	2650	15775	522259	ENSMUSG00000005057.13	ENCODEMT000522259	Sh2b2	ENCODEMT000522259	Known	NIC	None	0.10000000149011612	None	None	None	None
m54284U_191109_043049/19072603/ccs	PacBio_Cortex_Rep2	mm10_ERCC_SIRV	chr4	129600620	129591981	-	11	1074	12164	31453	ENSMUSG00000028798.16	ENSMUST00000102593.10	Eif3i	Eif3i-201	Known	Known	None	0.3499999940395355	None	None	None	None
m54284U_191212_053548/132186914/ccs	PacBio_Hippocampus_Rep1	mm10_ERCC_SIRV	chr5	136244876	136218155	-	9	2909	15775	522263	ENSMUSG00000005057.13	ENCODEMT000522263	Sh2b2	ENCODEMT000522263	Known	NNC	None	0.10000000149011612	None	None	None	None
m54284U_191109_043049/109708628/ccs	PacBio_Cortex_Rep2	mm10_ERCC_SIRV	chr10	5550676	5546390	-	1	4287	29524	522264	ENSMUSG00000096054.3	ENCODEMT000522264	Syne1	ENCODEMT000522264	Known	Genomic	None	0.699999988079071	None	None	None	None
m54284U_191213_120042/52496070/ccs	PacBio_Hippocampus_Rep2	mm10_ERCC_SIRV	chr9	108046553	108048782	+	1	2213	29023	522136	ENSMUSG00000032594.11	ENCODEMT000522136	Ip6k1	ENCODEMT000522136	Known	Genomic	None	0.20000000298023224	None	None	None	None
m54284U_191107_221739/43516892/ccs	PacBio_Cortex_Rep1	mm10_ERCC_SIRV	chr7	126847679	126852709	+	11	2028	23523	522177	ENSMUSG00000052301.14	ENCODEMT000522177	Doc2a	ENCODEMT000522177	Known	NIC	None	0.15000000596046448	None	None	None	None
m54284U_191213_120042/114101082/ccs	PacBio_Hippocampus_Rep2	mm10_ERCC_SIRV	chr18	82554535	82585627	+	5	1903	49728	129852	ENSMUSG00000041607.17	ENSMUST00000133193.8	Mbp	Mbp-211	Known	Known	None	0.20000000298023224	None	None	None	None
m54284U_191213_120042/79496658/ccs	PacBio_Hippocampus_Rep2	mm10_ERCC_SIRV	chr16	85173702	84954468	-	16	3095	45822	118577	ENSMUSG00000022892.11	ENSMUST00000005406.11	App	App-201	Known	Known	None	0.75	None	None	None	None
m54284U_191109_043049/128910328/ccs	PacBio_Cortex_Rep2	mm10_ERCC_SIRV	chr11	100319987	100322099	+	4	1223	34440	90615	ENSMUSG00000035530.13	ENSMUST00000049385.13	Eif1	Eif1-201	Known	Known	None	0.20000000298023224	None	None	None	None
m54284U_191212_053548/169674887/ccs	PacBio_Hippocampus_Rep1	mm10_ERCC_SIRV	chr2	122611224	122594477	-	9	2300	5949	15748	ENSMUSG00000027199.14	ENSMUST00000028624.8	Gatm	Gatm-201	Known	Known	None	0.20000000298023224	None	None	None	None
m54284U_191213_120042/107742548/ccs	PacBio_Hippocampus_Rep2	mm10_ERCC_SIRV	chr9	108046553	108048781	+	1	2212	29023	522136	ENSMUSG00000032594.11	ENCODEMT000522136	Ip6k1	ENCODEMT000522136	Known	Genomic	None	0.20000000298023224	None	None	None	None
m54284U_191213_120042/117900498/ccs	PacBio_Hippocampus_Rep2	mm10_ERCC_SIRV	chr9	108046553	108048786	+	1	2217	29023	522136	ENSMUSG00000032594.11	ENCODEMT000522136	Ip6k1	ENCODEMT000522136	Known	Genomic	None	0.25	None	None	None	None
m54284U_191109_043049/21431785/ccs	PacBio_Cortex_Rep2	mm10_ERCC_SIRV	chr4	129600616	129591981	-	11	1070	12164	31453	ENSMUSG00000028798.16	ENSMUST00000102593.10	Eif3i	Eif3i-201	Known	Known	None	0.3499999940395355	None	None	None	None
m54284U_191213_120042/97649180/ccs	PacBio_Hippocampus_Rep2	mm10_ERCC_SIRV	chr10	5593761	5606785	+	2	2740	29529	77821	ENSMUSG00000046916.9	ENSMUST00000051809.9	Myct1	Myct1-201	Known	Known	None	0.20000000298023224	None	None	None	None
m54284U_191213_120042/124389276/ccs	PacBio_Hippocampus_Rep2	mm10_ERCC_SIRV	chr9	108046553	108048782	+	1	2213	29023	522136	ENSMUSG00000032594.11	ENCODEMT000522136	Ip6k1	ENCODEMT000522136	Known	Genomic	None	0.20000000298023224	None	None	None	None
m54284U_191213_120042/79758368/ccs	PacBio_Hippocampus_Rep2	mm10_ERCC_SIRV	chr16	85173694	84954468	-	16	3087	45822	118577	ENSMUSG00000022892.11	ENSMUST00000005406.11	App	App-201	Known	Known	None	0.75	None	None	None	None
m54284U_191212_053548/122159169/ccs	PacBio_Hippocampus_Rep1	mm10_ERCC_SIRV	chr10	5593777	5606787	+	2	2733	29529	77821	ENSMUSG00000046916.9	ENSMUST00000051809.9	Myct1	Myct1-201	Known	Known	None	0.20000000298023224	None	None	None	None
m54284U_191213_120042/114163891/ccs	PacBio_Hippocampus_Rep2	mm10_ERCC_SIRV	chr18	82554535	82585627	+	5	1903	49728	129852	ENSMUSG00000041607.17	ENSMUST00000133193.8	Mbp	Mbp-211	Known	Known	None	0.20000000298023224	None	None	None	None
m54284U_191212_053548/170002932/ccs	PacBio_Hippocampus_Rep1	mm10_ERCC_SIRV	chr2	122611275	122594477	-	9	2351	5949	15748	ENSMUSG00000027199.14	ENSMUST00000028624.8	Gatm	Gatm-201	Known	Known	None	0.20000000298023224	None	None	None	None
m54284U_191107_221739/176685304/ccs	PacBio_Cortex_Rep1	mm10_ERCC_SIRV	chr10	5593795	5606786	+	2	2707	29529	77821	ENSMUSG00000046916.9	ENSMUST00000051809.9	Myct1	Myct1-201	Known	Known	None	0.20000000298023224	None	None	None	None
m54284U_191212_053548/171704524/ccs	PacBio_Hippocampus_Rep1	mm10_ERCC_SIRV	chr2	122611274	122594477	-	8	4201	5949	522265	ENSMUSG00000027199.14	ENCODEMT000522265	Gatm	ENCODEMT000522265	Known	NNC	None	0.20000000298023224	None	None	None	None
m54284U_191107_221739/121505280/ccs	PacBio_Cortex_Rep1	mm10_ERCC_SIRV	chr7	126847714	126852703	+	11	2117	23523	522174	ENSMUSG00000052301.14	ENCODEMT000522174	Doc2a	ENCODEMT000522174	Known	NIC	None	0.20000000298023224	None	None	None	None
m54284U_191213_120042/174456918/ccs	PacBio_Hippocampus_Rep2	mm10_ERCC_SIRV	chr9	108046553	108048781	+	1	2212	29023	522136	ENSMUSG00000032594.11	ENCODEMT000522136	Ip6k1	ENCODEMT000522136	Known	Genomic	None	0.20000000298023224	None	None	None	None
m54284U_191107_221739/26543780/ccs	PacBio_Cortex_Rep1	mm10_ERCC_SIRV	chr10	5637109	5647614	+	8	1841	29530	522266	ENSMUSG00000019772.5	ENCODEMT000522266	Vip	ENCODEMT000522266	Known	NNC	None	0.20000000298023224	None	None	None	None
m54284U_191109_043049/129501411/ccs	PacBio_Cortex_Rep2	mm10_ERCC_SIRV	chr11	100319987	100322092	+	4	1216	34440	90615	ENSMUSG00000035530.13	ENSMUST00000049385.13	Eif1	Eif1-201	Known	Known	None	0.30000001192092896	None	None	None	None
m54284U_191109_043049/28901654/ccs	PacBio_Cortex_Rep2	mm10_ERCC_SIRV	chr4	129600621	129591981	-	11	1075	12164	31453	ENSMUSG00000028798.16	ENSMUST00000102593.10	Eif3i	Eif3i-201	Known	Known	None	0.3499999940395355	None	None	None	None
m54284U_191212_053548/177931576/ccs	PacBio_Hippocampus_Rep1	mm10_ERCC_SIRV	chr5	136244747	136218154	-	9	2684	15775	522217	ENSMUSG00000005057.13	ENCODEMT000522217	Sh2b2	ENCODEMT000522217	Known	NNC	None	0.10000000149011612	None	None	None	None
m54284U_191109_043049/64096119/ccs	PacBio_Cortex_Rep2	mm10_ERCC_SIRV	chr9	108046554	108048782	+	1	2212	29023	522136	ENSMUSG00000032594.11	ENCODEMT000522136	Ip6k1	ENCODEMT000522136	Known	Genomic	None	0.20000000298023224	None	None	None	None
m54284U_191213_120042/79824586/ccs	PacBio_Hippocampus_Rep2	mm10_ERCC_SIRV	chr16	85173706	84954468	-	16	3099	45822	118577	ENSMUSG00000022892.11	ENSMUST00000005406.11	App	App-201	Known	Known	None	0.75	None	None	None	None
m54284U_191213_120042/114165696/ccs	PacBio_Hippocampus_Rep2	mm10_ERCC_SIRV	chr18	82554535	82585625	+	6	2024	49728	129850	ENSMUSG00000041607.17	ENSMUST00000142850.8	Mbp	Mbp-212	Known	Known	None	0.20000000298023224	None	None	None	None
m54284U_191109_043049/96076105/ccs	PacBio_Cortex_Rep2	mm10_ERCC_SIRV	chr9	108046554	108048782	+	1	2212	29023	522136	ENSMUSG00000032594.11	ENCODEMT000522136	Ip6k1	ENCODEMT000522136	Known	Genomic	None	0.20000000298023224	None	None	None	None
m54284U_191109_043049/45285620/ccs	PacBio_Cortex_Rep2	mm10_ERCC_SIRV	chr10	5639179	5647614	+	7	1566	29530	77822	ENSMUSG00000019772.5	ENSMUST00000019906.5	Vip	Vip-201	Known	Known	None	0.20000000298023224	None	None	None	None
m54284U_191212_053548/13765100/ccs	PacBio_Hippocampus_Rep1	mm10_ERCC_SIRV	chr9	108046554	108048762	+	1	2192	29023	522136	ENSMUSG00000032594.11	ENCODEMT000522136	Ip6k1	ENCODEMT000522136	Known	Genomic	None	0.44999998807907104	None	None	None	None
m54284U_191107_221739/115212397/ccs	PacBio_Cortex_Rep1	mm10_ERCC_SIRV	chr10	5639188	5647612	+	7	1555	29530	77822	ENSMUSG00000019772.5	ENSMUST00000019906.5	Vip	Vip-201	Known	Known	None	0.20000000298023224	None	None	None	None
m54284U_191212_053548/172098658/ccs	PacBio_Hippocampus_Rep1	mm10_ERCC_SIRV	chr2	122611244	122594477	-	9	2320	5949	15748	ENSMUSG00000027199.14	ENSMUST00000028624.8	Gatm	Gatm-201	Known	Known	None	0.20000000298023224	None	None	None	None
m54284U_191107_221739/127862696/ccs	PacBio_Cortex_Rep1	mm10_ERCC_SIRV	chr7	126847699	126852702	+	11	2389	23523	61257	ENSMUSG00000052301.14	ENSMUST00000064110.13	Doc2a	Doc2a-201	Known	Known	None	0.15000000596046448	None	None	None	None
m54284U_191109_043049/31329112/ccs	PacBio_Cortex_Rep2	mm10_ERCC_SIRV	chr4	129596642	129591981	-	6	2300	12164	522267	ENSMUSG00000028798.16	ENCODEMT000522267	Eif3i	ENCODEMT000522267	Known	ISM	Suffix	0.3499999940395355	None	None	None	None
m54284U_191107_221739/15991315/ccs	PacBio_Cortex_Rep1	mm10_ERCC_SIRV	chr10	5639196	5647614	+	7	1549	29530	77822	ENSMUSG00000019772.5	ENSMUST00000019906.5	Vip	Vip-201	Known	Known	None	0.20000000298023224	None	None	None	None
m54284U_191107_221739/74320232/ccs	PacBio_Cortex_Rep1	mm10_ERCC_SIRV	chr9	108046555	108048780	+	1	2209	29023	522136	ENSMUSG00000032594.11	ENCODEMT000522136	Ip6k1	ENCODEMT000522136	Known	Genomic	None	0.20000000298023224	None	None	None	None
m54284U_191213_120042/79890974/ccs	PacBio_Hippocampus_Rep2	mm10_ERCC_SIRV	chr16	85103404	84954468	-	14	2711	45822	520526	ENSMUSG00000022892.11	ENCODEMT000520526	App	ENCODEMT000520526	Known	ISM	Suffix	0.75	None	None	None	None
m54284U_191107_221739/151652873/ccs	PacBio_Cortex_Rep1	mm10_ERCC_SIRV	chr10	5639198	5647612	+	7	1542	29530	522268	ENSMUSG00000019772.5	ENCODEMT000522268	Vip	ENCODEMT000522268	Known	NNC	None	0.20000000298023224	None	None	None	None
m54284U_191213_120042/114229380/ccs	PacBio_Hippocampus_Rep2	mm10_ERCC_SIRV	chr18	82554535	82585627	+	5	1903	49728	129852	ENSMUSG00000041607.17	ENSMUST00000133193.8	Mbp	Mbp-211	Known	Known	None	0.20000000298023224	None	None	None	None
m54284U_191109_043049/129698122/ccs	PacBio_Cortex_Rep2	mm10_ERCC_SIRV	chr11	100319987	100322090	+	4	1214	34440	90615	ENSMUSG00000035530.13	ENSMUST00000049385.13	Eif1	Eif1-201	Known	Known	None	0.3499999940395355	None	None	None	None
m54284U_191212_053548/130941250/ccs	PacBio_Hippocampus_Rep1	mm10_ERCC_SIRV	chr5	136244875	136218157	-	9	2812	15775	41502	ENSMUSG00000005057.13	ENSMUST00000005188.13	Sh2b2	Sh2b2-201	Known	Known	None	0.15000000596046448	None	None	None	None
m54284U_191107_221739/139855877/ccs	PacBio_Cortex_Rep1	mm10_ERCC_SIRV	chr9	108046558	108048782	+	1	2208	29023	522136	ENSMUSG00000032594.11	ENCODEMT000522136	Ip6k1	ENCODEMT000522136	Known	Genomic	None	0.20000000298023224	None	None	None	None
m54284U_191109_043049/43451492/ccs	PacBio_Cortex_Rep2	mm10_ERCC_SIRV	chr10	5639201	5647614	+	7	1541	29530	522269	ENSMUSG00000019772.5	ENCODEMT000522269	Vip	ENCODEMT000522269	Known	NNC	None	0.20000000298023224	None	None	None	None
m54284U_191107_221739/38603196/ccs	PacBio_Cortex_Rep1	mm10_ERCC_SIRV	chr9	108046559	108048782	+	1	2207	29023	522136	ENSMUSG00000032594.11	ENCODEMT000522136	Ip6k1	ENCODEMT000522136	Known	Genomic	None	0.20000000298023224	None	None	None	None
m54284U_191107_221739/5113858/ccs	PacBio_Cortex_Rep1	mm10_ERCC_SIRV	chr2	122611272	122594478	-	9	2347	5949	15748	ENSMUSG00000027199.14	ENSMUST00000028624.8	Gatm	Gatm-201	Known	Known	None	0.25	None	None	None	None
m54284U_191213_120042/147456052/ccs	PacBio_Hippocampus_Rep2	mm10_ERCC_SIRV	chr10	5639229	5647619	+	7	1533	29530	522268	ENSMUSG00000019772.5	ENCODEMT000522268	Vip	ENCODEMT000522268	Known	NNC	None	0.20000000298023224	None	None	None	None
m54284U_191213_120042/80217628/ccs	PacBio_Hippocampus_Rep2	mm10_ERCC_SIRV	chr16	85120771	84954468	-	15	2889	45822	520511	ENSMUSG00000022892.11	ENCODEMT000520511	App	ENCODEMT000520511	Known	ISM	Suffix	0.75	None	None	None	None
m54284U_191213_120042/114229567/ccs	PacBio_Hippocampus_Rep2	mm10_ERCC_SIRV	chr18	82554535	82585607	+	6	1961	49728	129849	ENSMUSG00000041607.17	ENSMUST00000152071.8	Mbp	Mbp-215	Known	Known	None	0.6000000238418579	None	None	None	None
m54284U_191107_221739/152175870/ccs	PacBio_Cortex_Rep1	mm10_ERCC_SIRV	chr7	126847699	126852229	+	11	1488	23523	522270	ENSMUSG00000052301.14	ENCODEMT000522270	Doc2a	ENCODEMT000522270	Known	NIC	None	0.0	None	None	None	None
m54284U_191107_221739/119013451/ccs	PacBio_Cortex_Rep1	mm10_ERCC_SIRV	chr9	108046559	108048782	+	1	2207	29023	522136	ENSMUSG00000032594.11	ENCODEMT000522136	Ip6k1	ENCODEMT000522136	Known	Genomic	None	0.20000000298023224	None	None	None	None
m54284U_191109_043049/152634089/ccs	PacBio_Cortex_Rep2	mm10_ERCC_SIRV	chr10	5639211	5647614	+	7	1528	29530	522271	ENSMUSG00000019772.5	ENCODEMT000522271	Vip	ENCODEMT000522271	Known	NIC	None	0.20000000298023224	None	None	None	None
m54284U_191213_120042/114821395/ccs	PacBio_Hippocampus_Rep2	mm10_ERCC_SIRV	chr10	5639211	5647614	+	7	1544	29530	522272	ENSMUSG00000019772.5	ENCODEMT000522272	Vip	ENCODEMT000522272	Known	NNC	None	0.20000000298023224	None	None	None	None
m54284U_191109_043049/9897081/ccs	PacBio_Cortex_Rep2	mm10_ERCC_SIRV	chr9	108046560	108048782	+	1	2206	29023	522136	ENSMUSG00000032594.11	ENCODEMT000522136	Ip6k1	ENCODEMT000522136	Known	Genomic	None	0.20000000298023224	None	None	None	None
m54284U_191109_043049/32245063/ccs	PacBio_Cortex_Rep2	mm10_ERCC_SIRV	chr4	129600620	129591981	-	11	1074	12164	31453	ENSMUSG00000028798.16	ENSMUST00000102593.10	Eif3i	Eif3i-201	Known	Known	None	0.3499999940395355	None	None	None	None
m54284U_191213_120042/80544130/ccs	PacBio_Hippocampus_Rep2	mm10_ERCC_SIRV	chr16	85173704	84954468	-	16	3097	45822	118577	ENSMUSG00000022892.11	ENSMUST00000005406.11	App	App-201	Known	Known	None	0.75	None	None	None	None
m54284U_191109_043049/130091260/ccs	PacBio_Cortex_Rep2	mm10_ERCC_SIRV	chr11	100319987	100322088	+	4	1212	34440	90615	ENSMUSG00000035530.13	ENSMUST00000049385.13	Eif1	Eif1-201	Known	Known	None	0.30000001192092896	None	None	None	None
m54284U_191212_053548/89392586/ccs	PacBio_Hippocampus_Rep1	mm10_ERCC_SIRV	chr9	108046569	108048780	+	1	2195	29023	522136	ENSMUSG00000032594.11	ENCODEMT000522136	Ip6k1	ENCODEMT000522136	Known	Genomic	None	0.20000000298023224	None	None	None	None
m54284U_191213_120042/114230442/ccs	PacBio_Hippocampus_Rep2	mm10_ERCC_SIRV	chr18	82554535	82585627	+	5	1903	49728	129852	ENSMUSG00000041607.17	ENSMUST00000133193.8	Mbp	Mbp-211	Known	Known	None	0.20000000298023224	None	None	None	None
m54284U_191107_221739/6422955/ccs	PacBio_Cortex_Rep1	mm10_ERCC_SIRV	chr2	122611275	122594478	-	9	2350	5949	15748	ENSMUSG00000027199.14	ENSMUST00000028624.8	Gatm	Gatm-201	Known	Known	None	0.25	None	None	None	None
m54284U_191213_120042/50530890/ccs	PacBio_Hippocampus_Rep2	mm10_ERCC_SIRV	chr5	136244898	136218157	-	9	2835	15775	41502	ENSMUSG00000005057.13	ENSMUST00000005188.13	Sh2b2	Sh2b2-201	Known	Known	None	0.15000000596046448	None	None	None	None
m54284U_191107_221739/34736099/ccs	PacBio_Cortex_Rep1	mm10_ERCC_SIRV	chr10	5639229	5647617	+	7	1530	29530	522269	ENSMUSG00000019772.5	ENCODEMT000522269	Vip	ENCODEMT000522269	Known	NNC	None	0.20000000298023224	None	None	None	None
m54284U_191107_221739/57214420/ccs	PacBio_Cortex_Rep1	mm10_ERCC_SIRV	chr9	108046580	108048760	+	1	2164	29023	522136	ENSMUSG00000032594.11	ENCODEMT000522136	Ip6k1	ENCODEMT000522136	Known	Genomic	None	0.550000011920929	None	None	None	None
m54284U_191107_221739/105515615/ccs	PacBio_Cortex_Rep1	mm10_ERCC_SIRV	chr10	5639212	5647614	+	7	1533	29530	77822	ENSMUSG00000019772.5	ENSMUST00000019906.5	Vip	Vip-201	Known	Known	None	0.20000000298023224	None	None	None	None
m54284U_191213_120042/80544522/ccs	PacBio_Hippocampus_Rep2	mm10_ERCC_SIRV	chr16	85173681	84954468	-	16	3074	45822	118577	ENSMUSG00000022892.11	ENSMUST00000005406.11	App	App-201	Known	Known	None	0.75	None	None	None	None
m54284U_191212_053548/155650620/ccs	PacBio_Hippocampus_Rep1	mm10_ERCC_SIRV	chr9	108046592	108048776	+	1	2168	29023	522136	ENSMUSG00000032594.11	ENCODEMT000522136	Ip6k1	ENCODEMT000522136	Known	Genomic	None	0.3499999940395355	None	None	None	None
m54284U_191109_043049/9766975/ccs	PacBio_Cortex_Rep2	mm10_ERCC_SIRV	chr7	126847699	126852700	+	11	2387	23523	61257	ENSMUSG00000052301.14	ENSMUST00000064110.13	Doc2a	Doc2a-201	Known	Known	None	0.20000000298023224	None	None	None	None
m54284U_191109_043049/34211959/ccs	PacBio_Cortex_Rep2	mm10_ERCC_SIRV	chr4	129600618	129591960	-	9	920	12164	522262	ENSMUSG00000028798.16	ENCODEMT000522262	Eif3i	ENCODEMT000522262	Known	NIC	None	0.3499999940395355	None	None	None	None
m54284U_191109_043049/20644744/ccs	PacBio_Cortex_Rep2	mm10_ERCC_SIRV	chr7	126847699	126852703	+	12	2271	23523	522273	ENSMUSG00000052301.14	ENCODEMT000522273	Doc2a	ENCODEMT000522273	Known	NNC	None	0.15000000596046448	None	None	None	None
m54284U_191213_120042/43386808/ccs	PacBio_Hippocampus_Rep2	mm10_ERCC_SIRV	chr10	5639212	5647614	+	7	1533	29530	77822	ENSMUSG00000019772.5	ENSMUST00000019906.5	Vip	Vip-201	Known	Known	None	0.20000000298023224	None	None	None	None
m54284U_191213_120042/114230906/ccs	PacBio_Hippocampus_Rep2	mm10_ERCC_SIRV	chr18	82554535	82585627	+	5	1903	49728	129852	ENSMUSG00000041607.17	ENSMUST00000133193.8	Mbp	Mbp-211	Known	Known	None	0.20000000298023224	None	None	None	None
m54284U_191212_053548/46992016/ccs	PacBio_Hippocampus_Rep1	mm10_ERCC_SIRV	chr9	108046627	108048781	+	1	2138	29023	522136	ENSMUSG00000032594.11	ENCODEMT000522136	Ip6k1	ENCODEMT000522136	Known	Genomic	None	0.20000000298023224	None	None	None	None
m54284U_191213_120042/127076155/ccs	PacBio_Hippocampus_Rep2	mm10_ERCC_SIRV	chr10	5639212	5647614	+	7	1533	29530	77822	ENSMUSG00000019772.5	ENSMUST00000019906.5	Vip	Vip-201	Known	Known	None	0.20000000298023224	None	None	None	None
m54284U_191107_221739/9505213/ccs	PacBio_Cortex_Rep1	mm10_ERCC_SIRV	chr2	122611272	122594478	-	9	2347	5949	15748	ENSMUSG00000027199.14	ENSMUST00000028624.8	Gatm	Gatm-201	Known	Known	None	0.25	None	None	None	None
m54284U_191109_043049/165874196/ccs	PacBio_Cortex_Rep2	mm10_ERCC_SIRV	chr9	108046628	108048782	+	1	2138	29023	522136	ENSMUSG00000032594.11	ENCODEMT000522136	Ip6k1	ENCODEMT000522136	Known	Genomic	None	0.20000000298023224	None	None	None	None
m54284U_191213_120042/80546004/ccs	PacBio_Hippocampus_Rep2	mm10_ERCC_SIRV	chr16	85173693	84954468	-	16	3086	45822	118577	ENSMUSG00000022892.11	ENSMUST00000005406.11	App	App-201	Known	Known	None	0.75	None	None	None	None
m54284U_191107_221739/12780391/ccs	PacBio_Cortex_Rep1	mm10_ERCC_SIRV	chr10	5639234	5647617	+	7	1526	29530	522268	ENSMUSG00000019772.5	ENCODEMT000522268	Vip	ENCODEMT000522268	Known	NNC	None	0.20000000298023224	None	None	None	None
m54284U_191109_043049/130746457/ccs	PacBio_Cortex_Rep2	mm10_ERCC_SIRV	chr11	100319987	100322091	+	4	1215	34440	90615	ENSMUSG00000035530.13	ENSMUST00000049385.13	Eif1	Eif1-201	Known	Known	None	0.30000001192092896	None	None	None	None
m54284U_191107_221739/118424269/ccs	PacBio_Cortex_Rep1	mm10_ERCC_SIRV	chr9	108046636	108048780	+	1	2128	29023	522136	ENSMUSG00000032594.11	ENCODEMT000522136	Ip6k1	ENCODEMT000522136	Known	Genomic	None	0.20000000298023224	None	None	None	None
m54284U_191213_120042/178455654/ccs	PacBio_Hippocampus_Rep2	mm10_ERCC_SIRV	chr10	5639231	5647616	+	7	1527	29530	522269	ENSMUSG00000019772.5	ENCODEMT000522269	Vip	ENCODEMT000522269	Known	NNC	None	0.20000000298023224	None	None	None	None
m54284U_191213_120042/114231347/ccs	PacBio_Hippocampus_Rep2	mm10_ERCC_SIRV	chr18	82554535	82585624	+	5	1900	49728	129852	ENSMUSG00000041607.17	ENSMUST00000133193.8	Mbp	Mbp-211	Known	Known	None	0.20000000298023224	None	None	None	None
m54284U_191109_043049/37552262/ccs	PacBio_Cortex_Rep2	mm10_ERCC_SIRV	chr4	129600616	129591981	-	11	1070	12164	31453	ENSMUSG00000028798.16	ENSMUST00000102593.10	Eif3i	Eif3i-201	Known	Known	None	0.3499999940395355	None	None	None	None
m54284U_191109_043049/167052137/ccs	PacBio_Cortex_Rep2	mm10_ERCC_SIRV	chr10	5639216	5647613	+	7	1525	29530	522274	ENSMUSG00000019772.5	ENCODEMT000522274	Vip	ENCODEMT000522274	Known	NIC	None	0.20000000298023224	None	None	None	None
m54284U_191212_053548/83887098/ccs	PacBio_Hippocampus_Rep1	mm10_ERCC_SIRV	chr9	108046636	108048781	+	1	2129	29023	522136	ENSMUSG00000032594.11	ENCODEMT000522136	Ip6k1	ENCODEMT000522136	Known	Genomic	None	0.20000000298023224	None	None	None	None
m54284U_191213_120042/79103644/ccs	PacBio_Hippocampus_Rep2	mm10_ERCC_SIRV	chr5	136244890	136223396	-	6	2209	15775	41504	ENSMUSG00000005057.13	ENSMUST00000196447.1	Sh2b2	Sh2b2-204	Known	Known	None	0.3499999940395355	None	None	None	None
m54284U_191213_120042/80611457/ccs	PacBio_Hippocampus_Rep2	mm10_ERCC_SIRV	chr16	85173711	84954468	-	16	3104	45822	118577	ENSMUSG00000022892.11	ENSMUST00000005406.11	App	App-201	Known	Known	None	0.75	None	None	None	None
m54284U_191107_221739/10487383/ccs	PacBio_Cortex_Rep1	mm10_ERCC_SIRV	chr2	122611272	122594478	-	9	2347	5949	15748	ENSMUSG00000027199.14	ENSMUST00000028624.8	Gatm	Gatm-201	Known	Known	None	0.25	None	None	None	None
m54284U_191212_053548/118424356/ccs	PacBio_Hippocampus_Rep1	mm10_ERCC_SIRV	chr9	108046646	108048781	+	1	2119	29023	522136	ENSMUSG00000032594.11	ENCODEMT000522136	Ip6k1	ENCODEMT000522136	Known	Genomic	None	0.20000000298023224	None	None	None	None
m54284U_191107_221739/44828734/ccs	PacBio_Cortex_Rep1	mm10_ERCC_SIRV	chr10	5639237	5647619	+	7	1535	29530	522268	ENSMUSG00000019772.5	ENCODEMT000522268	Vip	ENCODEMT000522268	Known	NNC	None	0.20000000298023224	None	None	None	None
m54284U_191213_120042/114295420/ccs	PacBio_Hippocampus_Rep2	mm10_ERCC_SIRV	chr18	82554535	82585626	+	5	1902	49728	129852	ENSMUSG00000041607.17	ENSMUST00000133193.8	Mbp	Mbp-211	Known	Known	None	0.20000000298023224	None	None	None	None
m54284U_191109_043049/41681776/ccs	PacBio_Cortex_Rep2	mm10_ERCC_SIRV	chr7	126847714	126852706	+	11	2120	23523	522174	ENSMUSG00000052301.14	ENCODEMT000522174	Doc2a	ENCODEMT000522174	Known	NIC	None	0.15000000596046448	None	None	None	None
m54284U_191213_120042/56821396/ccs	PacBio_Hippocampus_Rep2	mm10_ERCC_SIRV	chr9	108046665	108048782	+	1	2101	29023	522136	ENSMUSG00000032594.11	ENCODEMT000522136	Ip6k1	ENCODEMT000522136	Known	Genomic	None	0.20000000298023224	None	None	None	None
m54284U_191107_221739/156566840/ccs	PacBio_Cortex_Rep1	mm10_ERCC_SIRV	chr10	5639219	5647619	+	7	1526	29530	522274	ENSMUSG00000019772.5	ENCODEMT000522274	Vip	ENCODEMT000522274	Known	NIC	None	0.20000000298023224	None	None	None	None
m54284U_191109_043049/38995096/ccs	PacBio_Cortex_Rep2	mm10_ERCC_SIRV	chr4	129600613	129591981	-	11	1067	12164	31453	ENSMUSG00000028798.16	ENSMUST00000102593.10	Eif3i	Eif3i-201	Known	Known	None	0.3499999940395355	None	None	None	None
m54284U_191213_120042/80807234/ccs	PacBio_Hippocampus_Rep2	mm10_ERCC_SIRV	chr16	85173711	84954468	-	16	3104	45822	118577	ENSMUSG00000022892.11	ENSMUST00000005406.11	App	App-201	Known	Known	None	0.75	None	None	None	None
m54284U_191212_053548/21299681/ccs	PacBio_Hippocampus_Rep1	mm10_ERCC_SIRV	chr9	108046675	108048782	+	1	2091	29023	522136	ENSMUSG00000032594.11	ENCODEMT000522136	Ip6k1	ENCODEMT000522136	Known	Genomic	None	0.20000000298023224	None	None	None	None
m54284U_191212_053548/27329379/ccs	PacBio_Hippocampus_Rep1	mm10_ERCC_SIRV	chr10	5639217	5647613	+	7	1527	29530	77822	ENSMUSG00000019772.5	ENSMUST00000019906.5	Vip	Vip-201	Known	Known	None	0.20000000298023224	None	None	None	None
m54284U_191213_120042/114295977/ccs	PacBio_Hippocampus_Rep2	mm10_ERCC_SIRV	chr18	82554535	82585627	+	5	1903	49728	129852	ENSMUSG00000041607.17	ENSMUST00000133193.8	Mbp	Mbp-211	Known	Known	None	0.20000000298023224	None	None	None	None
m54284U_191109_043049/130877254/ccs	PacBio_Cortex_Rep2	mm10_ERCC_SIRV	chr11	100319987	100322092	+	4	1216	34440	90615	ENSMUSG00000035530.13	ENSMUST00000049385.13	Eif1	Eif1-201	Known	Known	None	0.30000001192092896	None	None	None	None
m54284U_191107_221739/12388466/ccs	PacBio_Cortex_Rep1	mm10_ERCC_SIRV	chr2	122611274	122594478	-	9	2349	5949	15748	ENSMUSG00000027199.14	ENSMUST00000028624.8	Gatm	Gatm-201	Known	Known	None	0.25	None	None	None	None
m54284U_191212_053548/21889795/ccs	PacBio_Hippocampus_Rep1	mm10_ERCC_SIRV	chr9	108046675	108048774	+	1	2083	29023	522136	ENSMUSG00000032594.11	ENCODEMT000522136	Ip6k1	ENCODEMT000522136	Known	Genomic	None	0.4000000059604645	None	None	None	None
m54284U_191107_221739/39780545/ccs	PacBio_Cortex_Rep1	mm10_ERCC_SIRV	chr10	5639238	5647619	+	7	1524	29530	522268	ENSMUSG00000019772.5	ENCODEMT000522268	Vip	ENCODEMT000522268	Known	NNC	None	0.20000000298023224	None	None	None	None
m54284U_191213_120042/80937591/ccs	PacBio_Hippocampus_Rep2	mm10_ERCC_SIRV	chr16	85173707	84954468	-	16	3100	45822	118577	ENSMUSG00000022892.11	ENSMUST00000005406.11	App	App-201	Known	Known	None	0.75	None	None	None	None
m54284U_191212_053548/116785239/ccs	PacBio_Hippocampus_Rep1	mm10_ERCC_SIRV	chr9	108046675	108048782	+	1	2091	29023	522136	ENSMUSG00000032594.11	ENCODEMT000522136	Ip6k1	ENCODEMT000522136	Known	Genomic	None	0.20000000298023224	None	None	None	None
m54284U_191107_221739/43319870/ccs	PacBio_Cortex_Rep1	mm10_ERCC_SIRV	chr10	5639235	5647617	+	7	1524	29530	522269	ENSMUSG00000019772.5	ENCODEMT000522269	Vip	ENCODEMT000522269	Known	NNC	None	0.20000000298023224	None	None	None	None
m54284U_191213_120042/7013842/ccs	PacBio_Hippocampus_Rep2	mm10_ERCC_SIRV	chr5	136244889	136223439	-	6	2165	15775	41504	ENSMUSG00000005057.13	ENSMUST00000196447.1	Sh2b2	Sh2b2-204	Known	Known	None	0.20000000298023224	None	None	None	None
m54284U_191212_053548/117899848/ccs	PacBio_Hippocampus_Rep1	mm10_ERCC_SIRV	chr9	108046675	108048776	+	1	2085	29023	522136	ENSMUSG00000032594.11	ENCODEMT000522136	Ip6k1	ENCODEMT000522136	Known	Genomic	None	0.3499999940395355	None	None	None	None
m54284U_191107_221739/45154981/ccs	PacBio_Cortex_Rep1	mm10_ERCC_SIRV	chr10	5639238	5647617	+	7	1522	29530	522268	ENSMUSG00000019772.5	ENCODEMT000522268	Vip	ENCODEMT000522268	Known	NNC	None	0.20000000298023224	None	None	None	None
m54284U_191213_120042/114296333/ccs	PacBio_Hippocampus_Rep2	mm10_ERCC_SIRV	chr18	82554535	82585627	+	5	1903	49728	129852	ENSMUSG00000041607.17	ENSMUST00000133193.8	Mbp	Mbp-211	Known	Known	None	0.20000000298023224	None	None	None	None
m54284U_191109_043049/41549895/ccs	PacBio_Cortex_Rep2	mm10_ERCC_SIRV	chr4	129600620	129591981	-	11	1074	12164	31453	ENSMUSG00000028798.16	ENSMUST00000102593.10	Eif3i	Eif3i-201	Known	Known	None	0.3499999940395355	None	None	None	None
m54284U_191109_043049/76218387/ccs	PacBio_Cortex_Rep2	mm10_ERCC_SIRV	chr7	126847715	126852716	+	11	2309	23523	522180	ENSMUSG00000052301.14	ENCODEMT000522180	Doc2a	ENCODEMT000522180	Known	NIC	None	0.25	None	None	None	None
m54284U_191212_053548/117901716/ccs	PacBio_Hippocampus_Rep1	mm10_ERCC_SIRV	chr9	108046675	108048782	+	1	2091	29023	522136	ENSMUSG00000032594.11	ENCODEMT000522136	Ip6k1	ENCODEMT000522136	Known	Genomic	None	0.20000000298023224	None	None	None	None
m54284U_191107_221739/49743986/ccs	PacBio_Cortex_Rep1	mm10_ERCC_SIRV	chr10	5639238	5647619	+	7	1524	29530	522268	ENSMUSG00000019772.5	ENCODEMT000522268	Vip	ENCODEMT000522268	Known	NNC	None	0.20000000298023224	None	None	None	None
m54284U_191213_120042/81068487/ccs	PacBio_Hippocampus_Rep2	mm10_ERCC_SIRV	chr16	85173694	84954468	-	16	3087	45822	118577	ENSMUSG00000022892.11	ENSMUST00000005406.11	App	App-201	Known	Known	None	0.75	None	None	None	None
m54284U_191107_221739/14551336/ccs	PacBio_Cortex_Rep1	mm10_ERCC_SIRV	chr2	122611276	122594478	-	9	2351	5949	15748	ENSMUSG00000027199.14	ENSMUST00000028624.8	Gatm	Gatm-201	Known	Known	None	0.25	None	None	None	None
m54284U_191212_053548/118294638/ccs	PacBio_Hippocampus_Rep1	mm10_ERCC_SIRV	chr9	108046675	108048781	+	1	2090	29023	522136	ENSMUSG00000032594.11	ENCODEMT000522136	Ip6k1	ENCODEMT000522136	Known	Genomic	None	0.20000000298023224	None	None	None	None
m54284U_191107_221739/49809603/ccs	PacBio_Cortex_Rep1	mm10_ERCC_SIRV	chr10	5639238	5647619	+	7	1524	29530	522268	ENSMUSG00000019772.5	ENCODEMT000522268	Vip	ENCODEMT000522268	Known	NNC	None	0.20000000298023224	None	None	None	None
m54284U_191109_043049/131401508/ccs	PacBio_Cortex_Rep2	mm10_ERCC_SIRV	chr11	100319987	100322098	+	4	1222	34440	90615	ENSMUSG00000035530.13	ENSMUST00000049385.13	Eif1	Eif1-201	Known	Known	None	0.20000000298023224	None	None	None	None
m54284U_191107_221739/56363404/ccs	PacBio_Cortex_Rep1	mm10_ERCC_SIRV	chr10	5639235	5647617	+	7	1524	29530	522269	ENSMUSG00000019772.5	ENCODEMT000522269	Vip	ENCODEMT000522269	Known	NNC	None	0.20000000298023224	None	None	None	None
m54284U_191213_120042/114296683/ccs	PacBio_Hippocampus_Rep2	mm10_ERCC_SIRV	chr18	82554535	82585625	+	5	1901	49728	129852	ENSMUSG00000041607.17	ENSMUST00000133193.8	Mbp	Mbp-211	Known	Known	None	0.20000000298023224	None	None	None	None
m54284U_191213_120042/81070568/ccs	PacBio_Hippocampus_Rep2	mm10_ERCC_SIRV	chr16	85173689	84954468	-	16	3082	45822	118577	ENSMUSG00000022892.11	ENSMUST00000005406.11	App	App-201	Known	Known	None	0.75	None	None	None	None
m54284U_191107_221739/38797591/ccs	PacBio_Cortex_Rep1	mm10_ERCC_SIRV	chr9	108046676	108048782	+	1	2090	29023	522136	ENSMUSG00000032594.11	ENCODEMT000522136	Ip6k1	ENCODEMT000522136	Known	Genomic	None	0.20000000298023224	None	None	None	None
m54284U_191107_221739/71238872/ccs	PacBio_Cortex_Rep1	mm10_ERCC_SIRV	chr10	5639218	5647612	+	7	1525	29530	77822	ENSMUSG00000019772.5	ENSMUST00000019906.5	Vip	Vip-201	Known	Known	None	0.20000000298023224	None	None	None	None
m54284U_191109_043049/44957704/ccs	PacBio_Cortex_Rep2	mm10_ERCC_SIRV	chr4	129600621	129591981	-	11	1075	12164	31453	ENSMUSG00000028798.16	ENSMUST00000102593.10	Eif3i	Eif3i-201	Known	Known	None	0.3499999940395355	None	None	None	None
m54284U_191107_221739/79956240/ccs	PacBio_Cortex_Rep1	mm10_ERCC_SIRV	chr10	5639218	5647615	+	7	1528	29530	77822	ENSMUSG00000019772.5	ENSMUST00000019906.5	Vip	Vip-201	Known	Known	None	0.20000000298023224	None	None	None	None
m54284U_191107_221739/113510443/ccs	PacBio_Cortex_Rep1	mm10_ERCC_SIRV	chr9	108046676	108048781	+	1	2089	29023	522136	ENSMUSG00000032594.11	ENCODEMT000522136	Ip6k1	ENCODEMT000522136	Known	Genomic	None	0.20000000298023224	None	None	None	None
m54284U_191107_221739/14812291/ccs	PacBio_Cortex_Rep1	mm10_ERCC_SIRV	chr2	122611275	122594478	-	9	2350	5949	15748	ENSMUSG00000027199.14	ENSMUST00000028624.8	Gatm	Gatm-201	Known	Known	None	0.25	None	None	None	None
m54284U_191109_043049/113182635/ccs	PacBio_Cortex_Rep2	mm10_ERCC_SIRV	chr7	126847699	126852702	+	11	2389	23523	61257	ENSMUSG00000052301.14	ENSMUST00000064110.13	Doc2a	Doc2a-201	Known	Known	None	0.15000000596046448	None	None	None	None
m54284U_191107_221739/82643416/ccs	PacBio_Cortex_Rep1	mm10_ERCC_SIRV	chr10	5639235	5647617	+	7	1524	29530	522269	ENSMUSG00000019772.5	ENCODEMT000522269	Vip	ENCODEMT000522269	Known	NNC	None	0.20000000298023224	None	None	None	None
m54284U_191213_120042/78186836/ccs	PacBio_Hippocampus_Rep2	mm10_ERCC_SIRV	chr5	136244435	136223538	-	5	1812	15775	522275	ENSMUSG00000005057.13	ENCODEMT000522275	Sh2b2	ENCODEMT000522275	Known	NIC	None	0.20000000298023224	None	None	None	None
m54284U_191213_120042/81135552/ccs	PacBio_Hippocampus_Rep2	mm10_ERCC_SIRV	chr16	85173705	84954468	-	16	3098	45822	118577	ENSMUSG00000022892.11	ENSMUST00000005406.11	App	App-201	Known	Known	None	0.75	None	None	None	None
m54284U_191213_120042/114297596/ccs	PacBio_Hippocampus_Rep2	mm10_ERCC_SIRV	chr18	82554535	82585627	+	5	1903	49728	129852	ENSMUSG00000041607.17	ENSMUST00000133193.8	Mbp	Mbp-211	Known	Known	None	0.20000000298023224	None	None	None	None
m54284U_191109_043049/6882154/ccs	PacBio_Cortex_Rep2	mm10_ERCC_SIRV	chr9	108046676	108048782	+	1	2090	29023	522136	ENSMUSG00000032594.11	ENCODEMT000522136	Ip6k1	ENCODEMT000522136	Known	Genomic	None	0.20000000298023224	None	None	None	None
m54284U_191107_221739/84215464/ccs	PacBio_Cortex_Rep1	mm10_ERCC_SIRV	chr10	5639225	5647603	+	7	1507	29530	522271	ENSMUSG00000019772.5	ENCODEMT000522271	Vip	ENCODEMT000522271	Known	NIC	None	0.25	None	None	None	None
m54284U_191107_221739/22283390/ccs	PacBio_Cortex_Rep1	mm10_ERCC_SIRV	chr9	108046677	108048782	+	1	2089	29023	522136	ENSMUSG00000032594.11	ENCODEMT000522136	Ip6k1	ENCODEMT000522136	Known	Genomic	None	0.20000000298023224	None	None	None	None
m54284U_191107_221739/85917996/ccs	PacBio_Cortex_Rep1	mm10_ERCC_SIRV	chr10	5639225	5647617	+	7	1521	29530	522271	ENSMUSG00000019772.5	ENCODEMT000522271	Vip	ENCODEMT000522271	Known	NIC	None	0.20000000298023224	None	None	None	None
m54284U_191213_120042/81330327/ccs	PacBio_Hippocampus_Rep2	mm10_ERCC_SIRV	chr16	85173717	84954468	-	16	3110	45822	118577	ENSMUSG00000022892.11	ENSMUST00000005406.11	App	App-201	Known	Known	None	0.75	None	None	None	None
m54284U_191109_043049/131596945/ccs	PacBio_Cortex_Rep2	mm10_ERCC_SIRV	chr11	100319987	100321524	+	4	648	34440	90615	ENSMUSG00000035530.13	ENSMUST00000049385.13	Eif1	Eif1-201	Known	Known	None	0.3499999940395355	None	None	None	None
m54284U_191109_043049/45155890/ccs	PacBio_Cortex_Rep2	mm10_ERCC_SIRV	chr4	129600620	129591981	-	11	1074	12164	31453	ENSMUSG00000028798.16	ENSMUST00000102593.10	Eif3i	Eif3i-201	Known	Known	None	0.3499999940395355	None	None	None	None
m54284U_191107_221739/87427045/ccs	PacBio_Cortex_Rep1	mm10_ERCC_SIRV	chr10	5639220	5647623	+	7	1529	29530	522274	ENSMUSG00000019772.5	ENCODEMT000522274	Vip	ENCODEMT000522274	Known	NIC	None	0.10000000149011612	None	None	None	None
m54284U_191212_053548/172295855/ccs	PacBio_Hippocampus_Rep1	mm10_ERCC_SIRV	chr9	108046686	108048776	+	1	2063	29023	522136	ENSMUSG00000032594.11	ENCODEMT000522136	Ip6k1	ENCODEMT000522136	Known	Genomic	None	0.3499999940395355	None	None	None	None
m54284U_191107_221739/17828552/ccs	PacBio_Cortex_Rep1	mm10_ERCC_SIRV	chr2	122611275	122594478	-	9	2350	5949	15748	ENSMUSG00000027199.14	ENSMUST00000028624.8	Gatm	Gatm-201	Known	Known	None	0.25	None	None	None	None
m54284U_191109_043049/155977695/ccs	PacBio_Cortex_Rep2	mm10_ERCC_SIRV	chr7	126847699	126852703	+	10	2480	23523	522276	ENSMUSG00000052301.14	ENCODEMT000522276	Doc2a	ENCODEMT000522276	Known	NIC	None	0.15000000596046448	None	None	None	None
m54284U_191107_221739/90049032/ccs	PacBio_Cortex_Rep1	mm10_ERCC_SIRV	chr10	5639218	5647612	+	7	1525	29530	77822	ENSMUSG00000019772.5	ENSMUST00000019906.5	Vip	Vip-201	Known	Known	None	0.20000000298023224	None	None	None	None
m54284U_191213_120042/113248031/ccs	PacBio_Hippocampus_Rep2	mm10_ERCC_SIRV	chr9	108046694	108048781	+	1	2071	29023	522136	ENSMUSG00000032594.11	ENCODEMT000522136	Ip6k1	ENCODEMT000522136	Known	Genomic	None	0.20000000298023224	None	None	None	None
m54284U_191213_120042/114360380/ccs	PacBio_Hippocampus_Rep2	mm10_ERCC_SIRV	chr18	82554535	82585627	+	5	1903	49728	129852	ENSMUSG00000041607.17	ENSMUST00000133193.8	Mbp	Mbp-211	Known	Known	None	0.20000000298023224	None	None	None	None
m54284U_191107_221739/104859677/ccs	PacBio_Cortex_Rep1	mm10_ERCC_SIRV	chr10	5639235	5647617	+	7	1518	29530	522269	ENSMUSG00000019772.5	ENCODEMT000522269	Vip	ENCODEMT000522269	Known	NNC	None	0.20000000298023224	None	None	None	None
m54284U_191213_120042/81527189/ccs	PacBio_Hippocampus_Rep2	mm10_ERCC_SIRV	chr16	85173693	84954468	-	16	3086	45822	118577	ENSMUSG00000022892.11	ENSMUST00000005406.11	App	App-201	Known	Known	None	0.75	None	None	None	None
m54284U_191107_221739/4259878/ccs	PacBio_Cortex_Rep1	mm10_ERCC_SIRV	chr9	108046705	108048773	+	1	2052	29023	522136	ENSMUSG00000032594.11	ENCODEMT000522136	Ip6k1	ENCODEMT000522136	Known	Genomic	None	0.3499999940395355	None	None	None	None
m54284U_191107_221739/114164625/ccs	PacBio_Cortex_Rep1	mm10_ERCC_SIRV	chr10	5639238	5647619	+	7	1524	29530	522268	ENSMUSG00000019772.5	ENCODEMT000522268	Vip	ENCODEMT000522268	Known	NNC	None	0.20000000298023224	None	None	None	None
m54284U_191107_221739/114820624/ccs	PacBio_Cortex_Rep1	mm10_ERCC_SIRV	chr10	5639218	5647612	+	7	1525	29530	77822	ENSMUSG00000019772.5	ENSMUST00000019906.5	Vip	Vip-201	Known	Known	None	0.20000000298023224	None	None	None	None
m54284U_191212_053548/32900597/ccs	PacBio_Hippocampus_Rep1	mm10_ERCC_SIRV	chr9	108046705	108048779	+	1	2058	29023	522136	ENSMUSG00000032594.11	ENCODEMT000522136	Ip6k1	ENCODEMT000522136	Known	Genomic	None	0.20000000298023224	None	None	None	None
m54284U_191212_053548/16452409/ccs	PacBio_Hippocampus_Rep1	mm10_ERCC_SIRV	chr5	136244868	136223562	-	6	2021	15775	41504	ENSMUSG00000005057.13	ENSMUST00000196447.1	Sh2b2	Sh2b2-204	Known	Known	None	0.20000000298023224	None	None	None	None
m54284U_191107_221739/20580823/ccs	PacBio_Cortex_Rep1	mm10_ERCC_SIRV	chr2	122611277	122594478	-	9	2352	5949	15748	ENSMUSG00000027199.14	ENSMUST00000028624.8	Gatm	Gatm-201	Known	Known	None	0.25	None	None	None	None
m54284U_191107_221739/117377428/ccs	PacBio_Cortex_Rep1	mm10_ERCC_SIRV	chr10	5639218	5647614	+	7	1527	29530	77822	ENSMUSG00000019772.5	ENSMUST00000019906.5	Vip	Vip-201	Known	Known	None	0.20000000298023224	None	None	None	None
m54284U_191109_043049/51511615/ccs	PacBio_Cortex_Rep2	mm10_ERCC_SIRV	chr4	129600622	129591981	-	11	1076	12164	31453	ENSMUSG00000028798.16	ENSMUST00000102593.10	Eif3i	Eif3i-201	Known	Known	None	0.3499999940395355	None	None	None	None
m54284U_191213_120042/81529291/ccs	PacBio_Hippocampus_Rep2	mm10_ERCC_SIRV	chr16	85173706	84954468	-	16	3099	45822	118577	ENSMUSG00000022892.11	ENSMUST00000005406.11	App	App-201	Known	Known	None	0.75	None	None	None	None
m54284U_191212_053548/124914326/ccs	PacBio_Hippocampus_Rep1	mm10_ERCC_SIRV	chr9	108046705	108048776	+	1	2055	29023	522136	ENSMUSG00000032594.11	ENCODEMT000522136	Ip6k1	ENCODEMT000522136	Known	Genomic	None	0.3499999940395355	None	None	None	None
m54284U_191213_120042/114360864/ccs	PacBio_Hippocampus_Rep2	mm10_ERCC_SIRV	chr18	82554535	82585626	+	5	1902	49728	129852	ENSMUSG00000041607.17	ENSMUST00000133193.8	Mbp	Mbp-211	Known	Known	None	0.20000000298023224	None	None	None	None
m54284U_191213_120042/147390961/ccs	PacBio_Hippocampus_Rep2	mm10_ERCC_SIRV	chr5	136243933	136223562	-	6	1917	15775	522277	ENSMUSG00000005057.13	ENCODEMT000522277	Sh2b2	ENCODEMT000522277	Known	NNC	None	0.20000000298023224	None	None	None	None
m54284U_191109_043049/131860060/ccs	PacBio_Cortex_Rep2	mm10_ERCC_SIRV	chr11	100319987	100321542	+	4	666	34440	90615	ENSMUSG00000035530.13	ENSMUST00000049385.13	Eif1	Eif1-201	Known	Known	None	0.20000000298023224	None	None	None	None
m54284U_191107_221739/141821831/ccs	PacBio_Cortex_Rep1	mm10_ERCC_SIRV	chr10	5639238	5647566	+	7	1471	29530	522268	ENSMUSG00000019772.5	ENCODEMT000522268	Vip	ENCODEMT000522268	Known	NNC	None	0.4000000059604645	None	None	None	None
m54284U_191109_043049/159385627/ccs	PacBio_Cortex_Rep2	mm10_ERCC_SIRV	chr7	126847704	126852701	+	11	2019	23523	522223	ENSMUSG00000052301.14	ENCODEMT000522223	Doc2a	ENCODEMT000522223	Known	NNC	None	0.20000000298023224	None	None	None	None
m54284U_191212_053548/175308898/ccs	PacBio_Hippocampus_Rep1	mm10_ERCC_SIRV	chr9	108046705	108048781	+	1	2060	29023	522136	ENSMUSG00000032594.11	ENCODEMT000522136	Ip6k1	ENCODEMT000522136	Known	Genomic	None	0.20000000298023224	None	None	None	None
m54284U_191107_221739/145753296/ccs	PacBio_Cortex_Rep1	mm10_ERCC_SIRV	chr10	5639218	5647614	+	7	1527	29530	77822	ENSMUSG00000019772.5	ENSMUST00000019906.5	Vip	Vip-201	Known	Known	None	0.20000000298023224	None	None	None	None
m54284U_191107_221739/180290893/ccs	PacBio_Cortex_Rep1	mm10_ERCC_SIRV	chr9	108046712	108048776	+	1	2048	29023	522136	ENSMUSG00000032594.11	ENCODEMT000522136	Ip6k1	ENCODEMT000522136	Known	Genomic	None	0.3499999940395355	None	None	None	None
m54284U_191213_120042/81592719/ccs	PacBio_Hippocampus_Rep2	mm10_ERCC_SIRV	chr16	85173732	84954468	-	16	3125	45822	118577	ENSMUSG00000022892.11	ENSMUST00000005406.11	App	App-201	Known	Known	None	0.75	None	None	None	None
m54284U_191107_221739/149618995/ccs	PacBio_Cortex_Rep1	mm10_ERCC_SIRV	chr10	5639218	5647606	+	7	1519	29530	77822	ENSMUSG00000019772.5	ENSMUST00000019906.5	Vip	Vip-201	Known	Known	None	0.30000001192092896	None	None	None	None
m54284U_191107_221739/20710905/ccs	PacBio_Cortex_Rep1	mm10_ERCC_SIRV	chr2	122611229	122594478	-	9	2304	5949	15748	ENSMUSG00000027199.14	ENSMUST00000028624.8	Gatm	Gatm-201	Known	Known	None	0.25	None	None	None	None
m54284U_191212_053548/16911097/ccs	PacBio_Hippocampus_Rep1	mm10_ERCC_SIRV	chr9	108046720	108048783	+	1	2047	29023	522136	ENSMUSG00000032594.11	ENCODEMT000522136	Ip6k1	ENCODEMT000522136	Known	Genomic	None	0.15000000596046448	None	None	None	None
m54284U_191107_221739/175114244/ccs	PacBio_Cortex_Rep1	mm10_ERCC_SIRV	chr10	5639218	5647611	+	7	1524	29530	77822	ENSMUSG00000019772.5	ENSMUST00000019906.5	Vip	Vip-201	Known	Known	None	0.20000000298023224	None	None	None	None
m54284U_191213_120042/114426274/ccs	PacBio_Hippocampus_Rep2	mm10_ERCC_SIRV	chr18	82554535	82585627	+	5	1903	49728	129852	ENSMUSG00000041607.17	ENSMUST00000133193.8	Mbp	Mbp-211	Known	Known	None	0.20000000298023224	None	None	None	None
m54284U_191109_043049/54002863/ccs	PacBio_Cortex_Rep2	mm10_ERCC_SIRV	chr4	129600631	129591981	-	11	1085	12164	31453	ENSMUSG00000028798.16	ENSMUST00000102593.10	Eif3i	Eif3i-201	Known	Known	None	0.3499999940395355	None	None	None	None
m54284U_191107_221739/176947729/ccs	PacBio_Cortex_Rep1	mm10_ERCC_SIRV	chr10	5639225	5647618	+	7	1522	29530	522271	ENSMUSG00000019772.5	ENCODEMT000522271	Vip	ENCODEMT000522271	Known	NIC	None	0.20000000298023224	None	None	None	None
m54284U_191212_053548/122685845/ccs	PacBio_Hippocampus_Rep1	mm10_ERCC_SIRV	chr9	108046720	108048781	+	1	2045	29023	522136	ENSMUSG00000032594.11	ENCODEMT000522136	Ip6k1	ENCODEMT000522136	Known	Genomic	None	0.20000000298023224	None	None	None	None
m54284U_191213_120042/81658197/ccs	PacBio_Hippocampus_Rep2	mm10_ERCC_SIRV	chr16	85173711	84954468	-	16	3104	45822	118577	ENSMUSG00000022892.11	ENSMUST00000005406.11	App	App-201	Known	Known	None	0.75	None	None	None	None
m54284U_191107_221739/179832521/ccs	PacBio_Cortex_Rep1	mm10_ERCC_SIRV	chr10	5639218	5647614	+	7	1527	29530	77822	ENSMUSG00000019772.5	ENSMUST00000019906.5	Vip	Vip-201	Known	Known	None	0.20000000298023224	None	None	None	None
m54284U_191109_043049/61998223/ccs	PacBio_Cortex_Rep2	mm10_ERCC_SIRV	chr9	108046722	108048782	+	1	2044	29023	522136	ENSMUSG00000032594.11	ENCODEMT000522136	Ip6k1	ENCODEMT000522136	Known	Genomic	None	0.20000000298023224	None	None	None	None
m54284U_191109_043049/132514551/ccs	PacBio_Cortex_Rep2	mm10_ERCC_SIRV	chr11	100319987	100321532	+	4	656	34440	90615	ENSMUSG00000035530.13	ENSMUST00000049385.13	Eif1	Eif1-201	Known	Known	None	0.20000000298023224	None	None	None	None
m54284U_191212_053548/1050001/ccs	PacBio_Hippocampus_Rep1	mm10_ERCC_SIRV	chr7	126847714	126852685	+	11	2099	23523	522174	ENSMUSG00000052301.14	ENCODEMT000522174	Doc2a	ENCODEMT000522174	Known	NIC	None	0.4000000059604645	None	None	None	None
m54284U_191109_043049/9437565/ccs	PacBio_Cortex_Rep2	mm10_ERCC_SIRV	chr10	5639218	5647614	+	7	1527	29530	77822	ENSMUSG00000019772.5	ENSMUST00000019906.5	Vip	Vip-201	Known	Known	None	0.20000000298023224	None	None	None	None
m54284U_191107_221739/21366078/ccs	PacBio_Cortex_Rep1	mm10_ERCC_SIRV	chr2	122611274	122594478	-	9	2349	5949	15748	ENSMUSG00000027199.14	ENSMUST00000028624.8	Gatm	Gatm-201	Known	Known	None	0.25	None	None	None	None
m54284U_191213_120042/105513909/ccs	PacBio_Hippocampus_Rep2	mm10_ERCC_SIRV	chr5	136244845	136223563	-	6	1997	15775	41504	ENSMUSG00000005057.13	ENSMUST00000196447.1	Sh2b2	Sh2b2-204	Known	Known	None	0.20000000298023224	None	None	None	None
m54284U_191213_120042/114427683/ccs	PacBio_Hippocampus_Rep2	mm10_ERCC_SIRV	chr18	82554535	82585627	+	5	1903	49728	129852	ENSMUSG00000041607.17	ENSMUST00000133193.8	Mbp	Mbp-211	Known	Known	None	0.20000000298023224	None	None	None	None
m54284U_191212_053548/163316118/ccs	PacBio_Hippocampus_Rep1	mm10_ERCC_SIRV	chr9	108046722	108048789	+	1	2051	29023	522136	ENSMUSG00000032594.11	ENCODEMT000522136	Ip6k1	ENCODEMT000522136	Known	Genomic	None	0.30000001192092896	None	None	None	None
m54284U_191109_043049/17106034/ccs	PacBio_Cortex_Rep2	mm10_ERCC_SIRV	chr10	5639225	5647617	+	7	1521	29530	522271	ENSMUSG00000019772.5	ENCODEMT000522271	Vip	ENCODEMT000522271	Known	NIC	None	0.20000000298023224	None	None	None	None
m54284U_191109_043049/64357528/ccs	PacBio_Cortex_Rep2	mm10_ERCC_SIRV	chr4	129600510	129591977	-	10	1048	12164	522112	ENSMUSG00000028798.16	ENCODEMT000522112	Eif3i	ENCODEMT000522112	Known	ISM	Suffix	0.3499999940395355	None	None	None	None
m54284U_191109_043049/20250862/ccs	PacBio_Cortex_Rep2	mm10_ERCC_SIRV	chr10	5639218	5647614	+	7	1527	29530	77822	ENSMUSG00000019772.5	ENSMUST00000019906.5	Vip	Vip-201	Known	Known	None	0.20000000298023224	None	None	None	None
m54284U_191109_043049/25823394/ccs	PacBio_Cortex_Rep2	mm10_ERCC_SIRV	chr10	5639218	5647614	+	7	1516	29530	522278	ENSMUSG00000019772.5	ENCODEMT000522278	Vip	ENCODEMT000522278	Known	NNC	None	0.20000000298023224	None	None	None	None
m54284U_191107_221739/142606598/ccs	PacBio_Cortex_Rep1	mm10_ERCC_SIRV	chr9	108046724	108048782	+	1	2042	29023	522136	ENSMUSG00000032594.11	ENCODEMT000522136	Ip6k1	ENCODEMT000522136	Known	Genomic	None	0.20000000298023224	None	None	None	None
m54284U_191213_120042/81659092/ccs	PacBio_Hippocampus_Rep2	mm10_ERCC_SIRV	chr16	85015309	84954468	-	7	1625	45822	520518	ENSMUSG00000022892.11	ENCODEMT000520518	App	ENCODEMT000520518	Known	ISM	Suffix	0.75	None	None	None	None
m54284U_191109_043049/40895146/ccs	PacBio_Cortex_Rep2	mm10_ERCC_SIRV	chr10	5639238	5647619	+	7	1524	29530	522268	ENSMUSG00000019772.5	ENCODEMT000522268	Vip	ENCODEMT000522268	Known	NNC	None	0.20000000298023224	None	None	None	None
m54284U_191109_043049/83559508/ccs	PacBio_Cortex_Rep2	mm10_ERCC_SIRV	chr9	108046726	108048782	+	1	2040	29023	522136	ENSMUSG00000032594.11	ENCODEMT000522136	Ip6k1	ENCODEMT000522136	Known	Genomic	None	0.20000000298023224	None	None	None	None
m54284U_191213_120042/114427712/ccs	PacBio_Hippocampus_Rep2	mm10_ERCC_SIRV	chr18	82554535	82585627	+	5	1903	49728	129852	ENSMUSG00000041607.17	ENSMUST00000133193.8	Mbp	Mbp-211	Known	Known	None	0.20000000298023224	None	None	None	None
m54284U_191107_221739/21563649/ccs	PacBio_Cortex_Rep1	mm10_ERCC_SIRV	chr2	122611244	122594478	-	9	2319	5949	15748	ENSMUSG00000027199.14	ENSMUST00000028624.8	Gatm	Gatm-201	Known	Known	None	0.25	None	None	None	None
m54284U_191109_043049/58720692/ccs	PacBio_Cortex_Rep2	mm10_ERCC_SIRV	chr10	5639235	5647615	+	7	1522	29530	522269	ENSMUSG00000019772.5	ENCODEMT000522269	Vip	ENCODEMT000522269	Known	NNC	None	0.20000000298023224	None	None	None	None
m54284U_191212_053548/20056124/ccs	PacBio_Hippocampus_Rep1	mm10_ERCC_SIRV	chr7	126847699	126852695	+	11	2382	23523	61257	ENSMUSG00000052301.14	ENSMUST00000064110.13	Doc2a	Doc2a-201	Known	Known	None	0.20000000298023224	None	None	None	None
m54284U_191109_043049/68420100/ccs	PacBio_Cortex_Rep2	mm10_ERCC_SIRV	chr4	129600599	129591977	-	10	1137	12164	522112	ENSMUSG00000028798.16	ENCODEMT000522112	Eif3i	ENCODEMT000522112	Known	ISM	Suffix	0.3499999940395355	None	None	None	None
m54284U_191212_053548/137495705/ccs	PacBio_Hippocampus_Rep1	mm10_ERCC_SIRV	chr9	108046726	108048776	+	1	2034	29023	522136	ENSMUSG00000032594.11	ENCODEMT000522136	Ip6k1	ENCODEMT000522136	Known	Genomic	None	0.3499999940395355	None	None	None	None
m54284U_191212_053548/38011439/ccs	PacBio_Hippocampus_Rep1	mm10_ERCC_SIRV	chr7	126847699	126852703	+	11	2392	23523	522279	ENSMUSG00000052301.14	ENCODEMT000522279	Doc2a	ENCODEMT000522279	Known	NNC	None	0.15000000596046448	None	None	None	None
m54284U_191213_120042/81724262/ccs	PacBio_Hippocampus_Rep2	mm10_ERCC_SIRV	chr16	85173741	84954468	-	18	3359	45822	118573	ENSMUSG00000022892.11	ENSMUST00000227723.1	App	App-206	Known	Known	None	0.75	None	None	None	None
m54284U_191109_043049/132515516/ccs	PacBio_Cortex_Rep2	mm10_ERCC_SIRV	chr11	100319987	100322090	+	4	1214	34440	90615	ENSMUSG00000035530.13	ENSMUST00000049385.13	Eif1	Eif1-201	Known	Known	None	0.3499999940395355	None	None	None	None
m54284U_191109_043049/68223989/ccs	PacBio_Cortex_Rep2	mm10_ERCC_SIRV	chr10	5639218	5647613	+	7	1526	29530	77822	ENSMUSG00000019772.5	ENSMUST00000019906.5	Vip	Vip-201	Known	Known	None	0.20000000298023224	None	None	None	None
m54284U_191212_053548/178062376/ccs	PacBio_Hippocampus_Rep1	mm10_ERCC_SIRV	chr9	108046730	108048782	+	1	2036	29023	522136	ENSMUSG00000032594.11	ENCODEMT000522136	Ip6k1	ENCODEMT000522136	Known	Genomic	None	0.20000000298023224	None	None	None	None
m54284U_191212_053548/173998972/ccs	PacBio_Hippocampus_Rep1	mm10_ERCC_SIRV	chr5	136244476	136223760	-	6	1733	15775	522280	ENSMUSG00000005057.13	ENCODEMT000522280	Sh2b2	ENCODEMT000522280	Known	ISM	Prefix	0.15000000596046448	None	None	None	None
m54284U_191109_043049/80349718/ccs	PacBio_Cortex_Rep2	mm10_ERCC_SIRV	chr10	5639220	5647615	+	7	1521	29530	522274	ENSMUSG00000019772.5	ENCODEMT000522274	Vip	ENCODEMT000522274	Known	NIC	None	0.20000000298023224	None	None	None	None
m54284U_191213_120042/114427793/ccs	PacBio_Hippocampus_Rep2	mm10_ERCC_SIRV	chr18	82554535	82585627	+	5	1903	49728	129852	ENSMUSG00000041607.17	ENSMUST00000133193.8	Mbp	Mbp-211	Known	Known	None	0.20000000298023224	None	None	None	None
m54284U_191109_043049/85919715/ccs	PacBio_Cortex_Rep2	mm10_ERCC_SIRV	chr9	108046742	108048782	+	1	2024	29023	522136	ENSMUSG00000032594.11	ENCODEMT000522136	Ip6k1	ENCODEMT000522136	Known	Genomic	None	0.20000000298023224	None	None	None	None
m54284U_191109_043049/88016121/ccs	PacBio_Cortex_Rep2	mm10_ERCC_SIRV	chr10	5639238	5647619	+	7	1524	29530	522268	ENSMUSG00000019772.5	ENCODEMT000522268	Vip	ENCODEMT000522268	Known	NNC	None	0.20000000298023224	None	None	None	None
m54284U_191213_120042/81920183/ccs	PacBio_Hippocampus_Rep2	mm10_ERCC_SIRV	chr16	85173762	84954468	-	16	3155	45822	118577	ENSMUSG00000022892.11	ENSMUST00000005406.11	App	App-201	Known	Known	None	0.75	None	None	None	None
m54284U_191107_221739/22545540/ccs	PacBio_Cortex_Rep1	mm10_ERCC_SIRV	chr2	122611274	122594478	-	9	2349	5949	15748	ENSMUSG00000027199.14	ENSMUST00000028624.8	Gatm	Gatm-201	Known	Known	None	0.25	None	None	None	None
m54284U_191109_043049/135856873/ccs	PacBio_Cortex_Rep2	mm10_ERCC_SIRV	chr10	5639220	5647617	+	7	1523	29530	522274	ENSMUSG00000019772.5	ENCODEMT000522274	Vip	ENCODEMT000522274	Known	NIC	None	0.20000000298023224	None	None	None	None
m54284U_191109_043049/69665540/ccs	PacBio_Cortex_Rep2	mm10_ERCC_SIRV	chr4	129600620	129591981	-	11	1074	12164	31453	ENSMUSG00000028798.16	ENSMUST00000102593.10	Eif3i	Eif3i-201	Known	Known	None	0.3499999940395355	None	None	None	None
m54284U_191107_221739/55182440/ccs	PacBio_Cortex_Rep1	mm10_ERCC_SIRV	chr9	108046743	108048780	+	1	2021	29023	522136	ENSMUSG00000032594.11	ENCODEMT000522136	Ip6k1	ENCODEMT000522136	Known	Genomic	None	0.20000000298023224	None	None	None	None
m54284U_191109_043049/143066417/ccs	PacBio_Cortex_Rep2	mm10_ERCC_SIRV	chr10	5639218	5647614	+	7	1527	29530	77822	ENSMUSG00000019772.5	ENSMUST00000019906.5	Vip	Vip-201	Known	Known	None	0.20000000298023224	None	None	None	None
m54284U_191213_120042/114428483/ccs	PacBio_Hippocampus_Rep2	mm10_ERCC_SIRV	chr18	82554535	82585631	+	5	1907	49728	129852	ENSMUSG00000041607.17	ENSMUST00000133193.8	Mbp	Mbp-211	Known	Known	None	0.15000000596046448	None	None	None	None
m54284U_191213_120042/82053456/ccs	PacBio_Hippocampus_Rep2	mm10_ERCC_SIRV	chr16	85173704	84954468	-	16	3097	45822	118577	ENSMUSG00000022892.11	ENSMUST00000005406.11	App	App-201	Known	Known	None	0.75	None	None	None	None
m54284U_191212_053548/173081694/ccs	PacBio_Hippocampus_Rep1	mm10_ERCC_SIRV	chr9	108046758	108048782	+	1	2008	29023	522136	ENSMUSG00000032594.11	ENCODEMT000522136	Ip6k1	ENCODEMT000522136	Known	Genomic	None	0.20000000298023224	None	None	None	None
m54284U_191109_043049/154339829/ccs	PacBio_Cortex_Rep2	mm10_ERCC_SIRV	chr10	5639238	5647619	+	7	1524	29530	522268	ENSMUSG00000019772.5	ENCODEMT000522268	Vip	ENCODEMT000522268	Known	NNC	None	0.20000000298023224	None	None	None	None
m54284U_191109_043049/133434146/ccs	PacBio_Cortex_Rep2	mm10_ERCC_SIRV	chr11	100319987	100322092	+	4	1216	34440	90615	ENSMUSG00000035530.13	ENSMUST00000049385.13	Eif1	Eif1-201	Known	Known	None	0.30000001192092896	None	None	None	None
m54284U_191109_043049/155452013/ccs	PacBio_Cortex_Rep2	mm10_ERCC_SIRV	chr10	5639218	5647614	+	7	1527	29530	77822	ENSMUSG00000019772.5	ENSMUST00000019906.5	Vip	Vip-201	Known	Known	None	0.20000000298023224	None	None	None	None
m54284U_191107_221739/59508910/ccs	PacBio_Cortex_Rep1	mm10_ERCC_SIRV	chr9	108046765	108048782	+	1	2001	29023	522136	ENSMUSG00000032594.11	ENCODEMT000522136	Ip6k1	ENCODEMT000522136	Known	Genomic	None	0.20000000298023224	None	None	None	None
m54284U_191212_053548/68748219/ccs	PacBio_Hippocampus_Rep1	mm10_ERCC_SIRV	chr7	126847706	126852702	+	11	2229	23523	522208	ENSMUSG00000052301.14	ENCODEMT000522208	Doc2a	ENCODEMT000522208	Known	NIC	None	0.20000000298023224	None	None	None	None
m54284U_191107_221739/24642087/ccs	PacBio_Cortex_Rep1	mm10_ERCC_SIRV	chr2	122611272	122594478	-	9	2347	5949	15748	ENSMUSG00000027199.14	ENSMUST00000028624.8	Gatm	Gatm-201	Known	Known	None	0.25	None	None	None	None
m54284U_191109_043049/156500546/ccs	PacBio_Cortex_Rep2	mm10_ERCC_SIRV	chr10	5639238	5647618	+	7	1523	29530	522268	ENSMUSG00000019772.5	ENCODEMT000522268	Vip	ENCODEMT000522268	Known	NNC	None	0.20000000298023224	None	None	None	None
m54284U_191109_043049/62390310/ccs	PacBio_Cortex_Rep2	mm10_ERCC_SIRV	chr9	108046765	108048782	+	1	2001	29023	522136	ENSMUSG00000032594.11	ENCODEMT000522136	Ip6k1	ENCODEMT000522136	Known	Genomic	None	0.20000000298023224	None	None	None	None
m54284U_191109_043049/74517151/ccs	PacBio_Cortex_Rep2	mm10_ERCC_SIRV	chr4	129600621	129591981	-	11	1075	12164	31453	ENSMUSG00000028798.16	ENSMUST00000102593.10	Eif3i	Eif3i-201	Known	Known	None	0.3499999940395355	None	None	None	None
m54284U_191213_120042/82184421/ccs	PacBio_Hippocampus_Rep2	mm10_ERCC_SIRV	chr16	85173732	84954468	-	16	3125	45822	118577	ENSMUSG00000022892.11	ENSMUST00000005406.11	App	App-201	Known	Known	None	0.75	None	None	None	None
m54284U_191109_043049/166397963/ccs	PacBio_Cortex_Rep2	mm10_ERCC_SIRV	chr10	5639218	5647614	+	7	1527	29530	77822	ENSMUSG00000019772.5	ENSMUST00000019906.5	Vip	Vip-201	Known	Known	None	0.20000000298023224	None	None	None	None
m54284U_191213_120042/114491754/ccs	PacBio_Hippocampus_Rep2	mm10_ERCC_SIRV	chr18	82554545	82585607	+	6	1740	49728	498582	ENSMUSG00000041607.17	ENCODEMT000498582	Mbp	ENCODEMT000498582	Known	NNC	None	0.6000000238418579	None	None	None	None
m54284U_191212_053548/10422210/ccs	PacBio_Hippocampus_Rep1	mm10_ERCC_SIRV	chr9	108046765	108048782	+	1	2001	29023	522136	ENSMUSG00000032594.11	ENCODEMT000522136	Ip6k1	ENCODEMT000522136	Known	Genomic	None	0.20000000298023224	None	None	None	None
m54284U_191212_053548/154992870/ccs	PacBio_Hippocampus_Rep1	mm10_ERCC_SIRV	chr5	136244687	136223763	-	6	1639	15775	41504	ENSMUSG00000005057.13	ENSMUST00000196447.1	Sh2b2	Sh2b2-204	Known	Known	None	0.10000000149011612	None	None	None	None
m54284U_191109_043049/172230316/ccs	PacBio_Cortex_Rep2	mm10_ERCC_SIRV	chr10	5639218	5647614	+	7	1527	29530	77822	ENSMUSG00000019772.5	ENSMUST00000019906.5	Vip	Vip-201	Known	Known	None	0.20000000298023224	None	None	None	None
m54284U_191212_053548/1444635/ccs	PacBio_Hippocampus_Rep1	mm10_ERCC_SIRV	chr10	5639225	5647617	+	7	1521	29530	522272	ENSMUSG00000019772.5	ENCODEMT000522272	Vip	ENCODEMT000522272	Known	NNC	None	0.20000000298023224	None	None	None	None
m54284U_191212_053548/134743401/ccs	PacBio_Hippocampus_Rep1	mm10_ERCC_SIRV	chr9	108046765	108048776	+	1	1995	29023	522136	ENSMUSG00000032594.11	ENCODEMT000522136	Ip6k1	ENCODEMT000522136	Known	Genomic	None	0.3499999940395355	None	None	None	None
m54284U_191213_120042/82184720/ccs	PacBio_Hippocampus_Rep2	mm10_ERCC_SIRV	chr16	85173702	84954468	-	16	3095	45822	118577	ENSMUSG00000022892.11	ENSMUST00000005406.11	App	App-201	Known	Known	None	0.75	None	None	None	None
m54284U_191212_053548/11209397/ccs	PacBio_Hippocampus_Rep1	mm10_ERCC_SIRV	chr10	5639225	5647617	+	7	1521	29530	522272	ENSMUSG00000019772.5	ENCODEMT000522272	Vip	ENCODEMT000522272	Known	NNC	None	0.20000000298023224	None	None	None	None
m54284U_191107_221739/25560836/ccs	PacBio_Cortex_Rep1	mm10_ERCC_SIRV	chr2	122611274	122594478	-	9	2349	5949	15748	ENSMUSG00000027199.14	ENSMUST00000028624.8	Gatm	Gatm-201	Known	Known	None	0.25	None	None	None	None
m54284U_191107_221739/65734624/ccs	PacBio_Cortex_Rep1	mm10_ERCC_SIRV	chr9	108046766	108048782	+	1	2000	29023	522136	ENSMUSG00000032594.11	ENCODEMT000522136	Ip6k1	ENCODEMT000522136	Known	Genomic	None	0.20000000298023224	None	None	None	None
m54284U_191109_043049/133630300/ccs	PacBio_Cortex_Rep2	mm10_ERCC_SIRV	chr11	100319987	100322092	+	4	1216	34440	90615	ENSMUSG00000035530.13	ENSMUST00000049385.13	Eif1	Eif1-201	Known	Known	None	0.30000001192092896	None	None	None	None
m54284U_191213_120042/114557288/ccs	PacBio_Hippocampus_Rep2	mm10_ERCC_SIRV	chr18	82554535	82585627	+	5	1903	49728	129852	ENSMUSG00000041607.17	ENSMUST00000133193.8	Mbp	Mbp-211	Known	Known	None	0.20000000298023224	None	None	None	None
m54284U_191212_053548/29820039/ccs	PacBio_Hippocampus_Rep1	mm10_ERCC_SIRV	chr10	5639238	5647619	+	7	1524	29530	522268	ENSMUSG00000019772.5	ENCODEMT000522268	Vip	ENCODEMT000522268	Known	NNC	None	0.20000000298023224	None	None	None	None
m54284U_191109_043049/81920908/ccs	PacBio_Cortex_Rep2	mm10_ERCC_SIRV	chr4	129600616	129591981	-	11	1070	12164	31453	ENSMUSG00000028798.16	ENSMUST00000102593.10	Eif3i	Eif3i-201	Known	Known	None	0.3499999940395355	None	None	None	None
m54284U_191212_053548/91685881/ccs	PacBio_Hippocampus_Rep1	mm10_ERCC_SIRV	chr7	126847714	126852704	+	11	2118	23523	522174	ENSMUSG00000052301.14	ENCODEMT000522174	Doc2a	ENCODEMT000522174	Known	NIC	None	0.15000000596046448	None	None	None	None
m54284U_191107_221739/70518170/ccs	PacBio_Cortex_Rep1	mm10_ERCC_SIRV	chr9	108046766	108048780	+	1	1998	29023	522136	ENSMUSG00000032594.11	ENCODEMT000522136	Ip6k1	ENCODEMT000522136	Known	Genomic	None	0.20000000298023224	None	None	None	None
m54284U_191109_043049/84738072/ccs	PacBio_Cortex_Rep2	mm10_ERCC_SIRV	chr4	129600631	129591981	-	10	986	12164	522281	ENSMUSG00000028798.16	ENCODEMT000522281	Eif3i	ENCODEMT000522281	Known	NNC	None	0.3499999940395355	None	None	None	None
m54284U_191212_053548/66453585/ccs	PacBio_Hippocampus_Rep1	mm10_ERCC_SIRV	chr10	5639218	5647612	+	7	1525	29530	77822	ENSMUSG00000019772.5	ENSMUST00000019906.5	Vip	Vip-201	Known	Known	None	0.20000000298023224	None	None	None	None
m54284U_191213_120042/82249318/ccs	PacBio_Hippocampus_Rep2	mm10_ERCC_SIRV	chr16	85173702	84954468	-	16	3095	45822	118577	ENSMUSG00000022892.11	ENSMUST00000005406.11	App	App-201	Known	Known	None	0.75	None	None	None	None
m54284U_191212_053548/109381101/ccs	PacBio_Hippocampus_Rep1	mm10_ERCC_SIRV	chr10	5639220	5647593	+	7	1499	29530	522274	ENSMUSG00000019772.5	ENCODEMT000522274	Vip	ENCODEMT000522274	Known	NIC	None	0.3499999940395355	None	None	None	None
m54284U_191107_221739/168364661/ccs	PacBio_Cortex_Rep1	mm10_ERCC_SIRV	chr9	108046766	108048776	+	1	1994	29023	522136	ENSMUSG00000032594.11	ENCODEMT000522136	Ip6k1	ENCODEMT000522136	Known	Genomic	None	0.3499999940395355	None	None	None	None
m54284U_191212_053548/141494196/ccs	PacBio_Hippocampus_Rep1	mm10_ERCC_SIRV	chr10	5639238	5647618	+	7	1523	29530	522268	ENSMUSG00000019772.5	ENCODEMT000522268	Vip	ENCODEMT000522268	Known	NNC	None	0.20000000298023224	None	None	None	None
m54284U_191212_053548/96403710/ccs	PacBio_Hippocampus_Rep1	mm10_ERCC_SIRV	chr5	136244862	136223767	-	6	1810	15775	41504	ENSMUSG00000005057.13	ENSMUST00000196447.1	Sh2b2	Sh2b2-204	Known	Known	None	0.10000000149011612	None	None	None	None
m54284U_191213_120042/114557523/ccs	PacBio_Hippocampus_Rep2	mm10_ERCC_SIRV	chr18	82554535	82585628	+	5	1904	49728	129852	ENSMUSG00000041607.17	ENSMUST00000133193.8	Mbp	Mbp-211	Known	Known	None	0.15000000596046448	None	None	None	None
m54284U_191109_043049/2165181/ccs	PacBio_Cortex_Rep2	mm10_ERCC_SIRV	chr9	108046766	108048782	+	1	2000	29023	522136	ENSMUSG00000032594.11	ENCODEMT000522136	Ip6k1	ENCODEMT000522136	Known	Genomic	None	0.20000000298023224	None	None	None	None
m54284U_191107_221739/25953564/ccs	PacBio_Cortex_Rep1	mm10_ERCC_SIRV	chr2	122611244	122594478	-	9	2319	5949	15748	ENSMUSG00000027199.14	ENSMUST00000028624.8	Gatm	Gatm-201	Known	Known	None	0.25	None	None	None	None
m54284U_191212_053548/143657252/ccs	PacBio_Hippocampus_Rep1	mm10_ERCC_SIRV	chr10	5639238	5647620	+	7	1525	29530	522268	ENSMUSG00000019772.5	ENCODEMT000522268	Vip	ENCODEMT000522268	Known	NNC	None	0.20000000298023224	None	None	None	None
m54284U_191213_120042/82378863/ccs	PacBio_Hippocampus_Rep2	mm10_ERCC_SIRV	chr16	85173722	84954468	-	16	3115	45822	118577	ENSMUSG00000022892.11	ENSMUST00000005406.11	App	App-201	Known	Known	None	0.75	None	None	None	None
m54284U_191212_053548/2622999/ccs	PacBio_Hippocampus_Rep1	mm10_ERCC_SIRV	chr9	108046766	108048776	+	1	1994	29023	522136	ENSMUSG00000032594.11	ENCODEMT000522136	Ip6k1	ENCODEMT000522136	Known	Genomic	None	0.3499999940395355	None	None	None	None
m54284U_191212_053548/158992129/ccs	PacBio_Hippocampus_Rep1	mm10_ERCC_SIRV	chr10	5639218	5647614	+	7	1527	29530	77822	ENSMUSG00000019772.5	ENSMUST00000019906.5	Vip	Vip-201	Known	Known	None	0.20000000298023224	None	None	None	None
m54284U_191109_043049/92143836/ccs	PacBio_Cortex_Rep2	mm10_ERCC_SIRV	chr4	129600605	129591977	-	10	1143	12164	522112	ENSMUSG00000028798.16	ENCODEMT000522112	Eif3i	ENCODEMT000522112	Known	ISM	Suffix	0.3499999940395355	None	None	None	None
m54284U_191212_053548/98632992/ccs	PacBio_Hippocampus_Rep1	mm10_ERCC_SIRV	chr7	126847714	126852705	+	11	2119	23523	522174	ENSMUSG00000052301.14	ENCODEMT000522174	Doc2a	ENCODEMT000522174	Known	NIC	None	0.15000000596046448	None	None	None	None
m54284U_191109_043049/133630739/ccs	PacBio_Cortex_Rep2	mm10_ERCC_SIRV	chr11	100319987	100321533	+	4	657	34440	90615	ENSMUSG00000035530.13	ENSMUST00000049385.13	Eif1	Eif1-201	Known	Known	None	0.20000000298023224	None	None	None	None
m54284U_191212_053548/160432343/ccs	PacBio_Hippocampus_Rep1	mm10_ERCC_SIRV	chr10	5639220	5647618	+	7	1524	29530	522274	ENSMUSG00000019772.5	ENCODEMT000522274	Vip	ENCODEMT000522274	Known	NIC	None	0.20000000298023224	None	None	None	None
m54284U_191212_053548/14484539/ccs	PacBio_Hippocampus_Rep1	mm10_ERCC_SIRV	chr9	108046766	108048780	+	1	1998	29023	522136	ENSMUSG00000032594.11	ENCODEMT000522136	Ip6k1	ENCODEMT000522136	Known	Genomic	None	0.20000000298023224	None	None	None	None
m54284U_191213_120042/82380253/ccs	PacBio_Hippocampus_Rep2	mm10_ERCC_SIRV	chr16	85173747	84954468	-	16	3140	45822	118577	ENSMUSG00000022892.11	ENSMUST00000005406.11	App	App-201	Known	Known	None	0.75	None	None	None	None
m54284U_191213_120042/114557830/ccs	PacBio_Hippocampus_Rep2	mm10_ERCC_SIRV	chr18	82554535	82585627	+	5	1903	49728	129852	ENSMUSG00000041607.17	ENSMUST00000133193.8	Mbp	Mbp-211	Known	Known	None	0.20000000298023224	None	None	None	None
m54284U_191213_120042/3932956/ccs	PacBio_Hippocampus_Rep2	mm10_ERCC_SIRV	chr10	5639238	5647619	+	7	1524	29530	522268	ENSMUSG00000019772.5	ENCODEMT000522268	Vip	ENCODEMT000522268	Known	NNC	None	0.20000000298023224	None	None	None	None
m54284U_191212_053548/31524294/ccs	PacBio_Hippocampus_Rep1	mm10_ERCC_SIRV	chr9	108046766	108048774	+	1	1992	29023	522136	ENSMUSG00000032594.11	ENCODEMT000522136	Ip6k1	ENCODEMT000522136	Known	Genomic	None	0.4000000059604645	None	None	None	None
m54284U_191107_221739/27003626/ccs	PacBio_Cortex_Rep1	mm10_ERCC_SIRV	chr2	122611266	122594478	-	9	2341	5949	15748	ENSMUSG00000027199.14	ENSMUST00000028624.8	Gatm	Gatm-201	Known	Known	None	0.25	None	None	None	None
m54284U_191213_120042/73990242/ccs	PacBio_Hippocampus_Rep2	mm10_ERCC_SIRV	chr10	5639218	5647613	+	7	1526	29530	77822	ENSMUSG00000019772.5	ENSMUST00000019906.5	Vip	Vip-201	Known	Known	None	0.20000000298023224	None	None	None	None
m54284U_191212_053548/31720208/ccs	PacBio_Hippocampus_Rep1	mm10_ERCC_SIRV	chr9	108046766	108048781	+	1	1999	29023	522136	ENSMUSG00000032594.11	ENCODEMT000522136	Ip6k1	ENCODEMT000522136	Known	Genomic	None	0.20000000298023224	None	None	None	None
m54284U_191213_120042/77332616/ccs	PacBio_Hippocampus_Rep2	mm10_ERCC_SIRV	chr10	5639235	5647616	+	7	1523	29530	522269	ENSMUSG00000019772.5	ENCODEMT000522269	Vip	ENCODEMT000522269	Known	NNC	None	0.20000000298023224	None	None	None	None
m54284U_191213_120042/82512017/ccs	PacBio_Hippocampus_Rep2	mm10_ERCC_SIRV	chr16	85173704	84954468	-	16	3097	45822	118577	ENSMUSG00000022892.11	ENSMUST00000005406.11	App	App-201	Known	Known	None	0.75	None	None	None	None
m54284U_191213_120042/21497729/ccs	PacBio_Hippocampus_Rep2	mm10_ERCC_SIRV	chr5	136244868	136223767	-	6	1816	15775	41504	ENSMUSG00000005057.13	ENSMUST00000196447.1	Sh2b2	Sh2b2-204	Known	Known	None	0.10000000149011612	None	None	None	None
m54284U_191212_053548/34996853/ccs	PacBio_Hippocampus_Rep1	mm10_ERCC_SIRV	chr9	108046766	108048782	+	1	2000	29023	522136	ENSMUSG00000032594.11	ENCODEMT000522136	Ip6k1	ENCODEMT000522136	Known	Genomic	None	0.20000000298023224	None	None	None	None
m54284U_191213_120042/104991364/ccs	PacBio_Hippocampus_Rep2	mm10_ERCC_SIRV	chr10	5639218	5647614	+	7	1527	29530	77822	ENSMUSG00000019772.5	ENSMUST00000019906.5	Vip	Vip-201	Known	Known	None	0.20000000298023224	None	None	None	None
m54284U_191109_043049/102629871/ccs	PacBio_Cortex_Rep2	mm10_ERCC_SIRV	chr4	129600622	129591981	-	11	1076	12164	31453	ENSMUSG00000028798.16	ENSMUST00000102593.10	Eif3i	Eif3i-201	Known	Known	None	0.3499999940395355	None	None	None	None
m54284U_191213_120042/114557964/ccs	PacBio_Hippocampus_Rep2	mm10_ERCC_SIRV	chr18	82554535	82585627	+	5	1903	49728	129852	ENSMUSG00000041607.17	ENSMUST00000133193.8	Mbp	Mbp-211	Known	Known	None	0.20000000298023224	None	None	None	None
m54284U_191212_053548/100206535/ccs	PacBio_Hippocampus_Rep1	mm10_ERCC_SIRV	chr7	126847699	126852703	+	11	2390	23523	61257	ENSMUSG00000052301.14	ENSMUST00000064110.13	Doc2a	Doc2a-201	Known	Known	None	0.15000000596046448	None	None	None	None
m54284U_191213_120042/105711659/ccs	PacBio_Hippocampus_Rep2	mm10_ERCC_SIRV	chr10	5639238	5647614	+	7	1519	29530	522268	ENSMUSG00000019772.5	ENCODEMT000522268	Vip	ENCODEMT000522268	Known	NNC	None	0.25	None	None	None	None
m54284U_191212_053548/46662731/ccs	PacBio_Hippocampus_Rep1	mm10_ERCC_SIRV	chr9	108046766	108048783	+	1	2001	29023	522136	ENSMUSG00000032594.11	ENCODEMT000522136	Ip6k1	ENCODEMT000522136	Known	Genomic	None	0.15000000596046448	None	None	None	None
m54284U_191109_043049/133694535/ccs	PacBio_Cortex_Rep2	mm10_ERCC_SIRV	chr11	100319987	100322095	+	4	1219	34440	90615	ENSMUSG00000035530.13	ENSMUST00000049385.13	Eif1	Eif1-201	Known	Known	None	0.20000000298023224	None	None	None	None
m54284U_191213_120042/82575598/ccs	PacBio_Hippocampus_Rep2	mm10_ERCC_SIRV	chr16	85173694	84954468	-	16	3087	45822	118577	ENSMUSG00000022892.11	ENSMUST00000005406.11	App	App-201	Known	Known	None	0.75	None	None	None	None
m54284U_191213_120042/159189776/ccs	PacBio_Hippocampus_Rep2	mm10_ERCC_SIRV	chr10	5639238	5647619	+	7	1524	29530	522268	ENSMUSG00000019772.5	ENCODEMT000522268	Vip	ENCODEMT000522268	Known	NNC	None	0.20000000298023224	None	None	None	None
m54284U_191107_221739/27788569/ccs	PacBio_Cortex_Rep1	mm10_ERCC_SIRV	chr2	122603903	122594472	-	7	2005	5949	520857	ENSMUSG00000027199.14	ENCODEMT000520857	Gatm	ENCODEMT000520857	Known	ISM	Suffix	0.25	None	None	None	None
m54284U_191212_053548/51512058/ccs	PacBio_Hippocampus_Rep1	mm10_ERCC_SIRV	chr9	108046766	108048782	+	1	2000	29023	522136	ENSMUSG00000032594.11	ENCODEMT000522136	Ip6k1	ENCODEMT000522136	Known	Genomic	None	0.20000000298023224	None	None	None	None
m54284U_191213_120042/171967914/ccs	PacBio_Hippocampus_Rep2	mm10_ERCC_SIRV	chr10	5639218	5647614	+	7	1521	29530	522282	ENSMUSG00000019772.5	ENCODEMT000522282	Vip	ENCODEMT000522282	Known	NIC	None	0.20000000298023224	None	None	None	None
m54284U_191213_120042/114558562/ccs	PacBio_Hippocampus_Rep2	mm10_ERCC_SIRV	chr18	82554535	82585627	+	5	1903	49728	129852	ENSMUSG00000041607.17	ENSMUST00000133193.8	Mbp	Mbp-211	Known	Known	None	0.20000000298023224	None	None	None	None
m54284U_191212_053548/60622971/ccs	PacBio_Hippocampus_Rep1	mm10_ERCC_SIRV	chr9	108046766	108048780	+	1	1998	29023	522136	ENSMUSG00000032594.11	ENCODEMT000522136	Ip6k1	ENCODEMT000522136	Known	Genomic	None	0.20000000298023224	None	None	None	None
m54284U_191109_043049/104399014/ccs	PacBio_Cortex_Rep2	mm10_ERCC_SIRV	chr4	129600605	129591977	-	10	1143	12164	522112	ENSMUSG00000028798.16	ENCODEMT000522112	Eif3i	ENCODEMT000522112	Known	ISM	Suffix	0.3499999940395355	None	None	None	None
m54284U_191107_221739/99420762/ccs	PacBio_Cortex_Rep1	mm10_ERCC_SIRV	chr10	5639219	5647614	+	7	1526	29530	77822	ENSMUSG00000019772.5	ENSMUST00000019906.5	Vip	Vip-201	Known	Known	None	0.20000000298023224	None	None	None	None
m54284U_191213_120042/82575683/ccs	PacBio_Hippocampus_Rep2	mm10_ERCC_SIRV	chr16	85173730	84954468	-	16	3123	45822	118577	ENSMUSG00000022892.11	ENSMUST00000005406.11	App	App-201	Known	Known	None	0.75	None	None	None	None
m54284U_191212_053548/66259517/ccs	PacBio_Hippocampus_Rep1	mm10_ERCC_SIRV	chr9	108046766	108048781	+	1	1999	29023	522136	ENSMUSG00000032594.11	ENCODEMT000522136	Ip6k1	ENCODEMT000522136	Known	Genomic	None	0.20000000298023224	None	None	None	None
m54284U_191109_043049/109052387/ccs	PacBio_Cortex_Rep2	mm10_ERCC_SIRV	chr10	5639219	5647594	+	7	1506	29530	77822	ENSMUSG00000019772.5	ENSMUST00000019906.5	Vip	Vip-201	Known	Known	None	0.20000000298023224	None	None	None	None
m54284U_191212_053548/7342190/ccs	PacBio_Hippocampus_Rep1	mm10_ERCC_SIRV	chr5	136244915	136223768	-	6	1858	15775	522283	ENSMUSG00000005057.13	ENCODEMT000522283	Sh2b2	ENCODEMT000522283	Known	ISM	Prefix	0.10000000149011612	None	None	None	None
m54284U_191212_053548/107349211/ccs	PacBio_Hippocampus_Rep1	mm10_ERCC_SIRV	chr7	126847679	126852709	+	11	2028	23523	522177	ENSMUSG00000052301.14	ENCODEMT000522177	Doc2a	ENCODEMT000522177	Known	NIC	None	0.15000000596046448	None	None	None	None
m54284U_191212_053548/85395344/ccs	PacBio_Hippocampus_Rep1	mm10_ERCC_SIRV	chr9	108046766	108048782	+	1	2000	29023	522136	ENSMUSG00000032594.11	ENCODEMT000522136	Ip6k1	ENCODEMT000522136	Known	Genomic	None	0.20000000298023224	None	None	None	None
m54284U_191107_221739/525282/ccs	PacBio_Cortex_Rep1	mm10_ERCC_SIRV	chr10	5639222	5647619	+	7	1523	29530	522274	ENSMUSG00000019772.5	ENCODEMT000522274	Vip	ENCODEMT000522274	Known	NIC	None	0.20000000298023224	None	None	None	None
m54284U_191107_221739/29360893/ccs	PacBio_Cortex_Rep1	mm10_ERCC_SIRV	chr2	122611275	122594478	-	9	2350	5949	15748	ENSMUSG00000027199.14	ENSMUST00000028624.8	Gatm	Gatm-201	Known	Known	None	0.25	None	None	None	None
m54284U_191213_120042/82773097/ccs	PacBio_Hippocampus_Rep2	mm10_ERCC_SIRV	chr16	85173702	84954468	-	16	3095	45822	118577	ENSMUSG00000022892.11	ENSMUST00000005406.11	App	App-201	Known	Known	None	0.75	None	None	None	None
m54284U_191109_043049/135201070/ccs	PacBio_Cortex_Rep2	mm10_ERCC_SIRV	chr11	100319987	100321533	+	4	657	34440	90615	ENSMUSG00000035530.13	ENSMUST00000049385.13	Eif1	Eif1-201	Known	Known	None	0.20000000298023224	None	None	None	None
m54284U_191213_120042/114559515/ccs	PacBio_Hippocampus_Rep2	mm10_ERCC_SIRV	chr18	82554535	82585626	+	5	1902	49728	129852	ENSMUSG00000041607.17	ENSMUST00000133193.8	Mbp	Mbp-211	Known	Known	None	0.20000000298023224	None	None	None	None
m54284U_191107_221739/4391937/ccs	PacBio_Cortex_Rep1	mm10_ERCC_SIRV	chr10	5639220	5647614	+	7	1525	29530	77822	ENSMUSG00000019772.5	ENSMUST00000019906.5	Vip	Vip-201	Known	Known	None	0.20000000298023224	None	None	None	None
m54284U_191109_043049/106365511/ccs	PacBio_Cortex_Rep2	mm10_ERCC_SIRV	chr4	129600605	129591977	-	10	1143	12164	522112	ENSMUSG00000028798.16	ENCODEMT000522112	Eif3i	ENCODEMT000522112	Known	ISM	Suffix	0.3499999940395355	None	None	None	None
m54284U_191212_053548/86772318/ccs	PacBio_Hippocampus_Rep1	mm10_ERCC_SIRV	chr9	108046766	108048781	+	1	1999	29023	522136	ENSMUSG00000032594.11	ENCODEMT000522136	Ip6k1	ENCODEMT000522136	Known	Genomic	None	0.20000000298023224	None	None	None	None
m54284U_191107_221739/7471193/ccs	PacBio_Cortex_Rep1	mm10_ERCC_SIRV	chr10	5639222	5647618	+	7	1522	29530	522274	ENSMUSG00000019772.5	ENCODEMT000522274	Vip	ENCODEMT000522274	Known	NIC	None	0.20000000298023224	None	None	None	None
m54284U_191212_053548/88736771/ccs	PacBio_Hippocampus_Rep1	mm10_ERCC_SIRV	chr9	108046766	108048781	+	1	1999	29023	522136	ENSMUSG00000032594.11	ENCODEMT000522136	Ip6k1	ENCODEMT000522136	Known	Genomic	None	0.20000000298023224	None	None	None	None
m54284U_191107_221739/7996797/ccs	PacBio_Cortex_Rep1	mm10_ERCC_SIRV	chr10	5639220	5647614	+	7	1525	29530	77822	ENSMUSG00000019772.5	ENSMUST00000019906.5	Vip	Vip-201	Known	Known	None	0.20000000298023224	None	None	None	None
m54284U_191213_120042/82773956/ccs	PacBio_Hippocampus_Rep2	mm10_ERCC_SIRV	chr16	85173723	84954468	-	16	3116	45822	118577	ENSMUSG00000022892.11	ENSMUST00000005406.11	App	App-201	Known	Known	None	0.75	None	None	None	None
m54284U_191107_221739/30672966/ccs	PacBio_Cortex_Rep1	mm10_ERCC_SIRV	chr2	122611274	122594478	-	9	2349	5949	15748	ENSMUSG00000027199.14	ENSMUST00000028624.8	Gatm	Gatm-201	Known	Known	None	0.25	None	None	None	None
m54284U_191212_053548/113182580/ccs	PacBio_Hippocampus_Rep1	mm10_ERCC_SIRV	chr9	108046766	108048776	+	1	1994	29023	522136	ENSMUSG00000032594.11	ENCODEMT000522136	Ip6k1	ENCODEMT000522136	Known	Genomic	None	0.3499999940395355	None	None	None	None
m54284U_191107_221739/8324192/ccs	PacBio_Cortex_Rep1	mm10_ERCC_SIRV	chr10	5639240	5647617	+	7	1520	29530	522268	ENSMUSG00000019772.5	ENCODEMT000522268	Vip	ENCODEMT000522268	Known	NNC	None	0.20000000298023224	None	None	None	None
m54284U_191212_053548/125831418/ccs	PacBio_Hippocampus_Rep1	mm10_ERCC_SIRV	chr7	126847714	126852707	+	11	2121	23523	522174	ENSMUSG00000052301.14	ENCODEMT000522174	Doc2a	ENCODEMT000522174	Known	NIC	None	0.10000000149011612	None	None	None	None
m54284U_191213_120042/114625093/ccs	PacBio_Hippocampus_Rep2	mm10_ERCC_SIRV	chr18	82554535	82585607	+	5	1883	49728	129852	ENSMUSG00000041607.17	ENSMUST00000133193.8	Mbp	Mbp-211	Known	Known	None	0.6000000238418579	None	None	None	None
m54284U_191109_043049/106694342/ccs	PacBio_Cortex_Rep2	mm10_ERCC_SIRV	chr4	129600510	129591977	-	10	1048	12164	522112	ENSMUSG00000028798.16	ENCODEMT000522112	Eif3i	ENCODEMT000522112	Known	ISM	Suffix	0.3499999940395355	None	None	None	None
m54284U_191107_221739/10946391/ccs	PacBio_Cortex_Rep1	mm10_ERCC_SIRV	chr10	5639222	5647616	+	7	1520	29530	522274	ENSMUSG00000019772.5	ENCODEMT000522274	Vip	ENCODEMT000522274	Known	NIC	None	0.20000000298023224	None	None	None	None
m54284U_191212_053548/115999507/ccs	PacBio_Hippocampus_Rep1	mm10_ERCC_SIRV	chr9	108046766	108048780	+	1	1998	29023	522136	ENSMUSG00000032594.11	ENCODEMT000522136	Ip6k1	ENCODEMT000522136	Known	Genomic	None	0.20000000298023224	None	None	None	None
m54284U_191213_120042/82904878/ccs	PacBio_Hippocampus_Rep2	mm10_ERCC_SIRV	chr16	85173702	84954468	-	16	3095	45822	118577	ENSMUSG00000022892.11	ENSMUST00000005406.11	App	App-201	Known	Known	None	0.75	None	None	None	None
m54284U_191107_221739/13762674/ccs	PacBio_Cortex_Rep1	mm10_ERCC_SIRV	chr10	5639220	5647614	+	7	1525	29530	77822	ENSMUSG00000019772.5	ENSMUST00000019906.5	Vip	Vip-201	Known	Known	None	0.20000000298023224	None	None	None	None
m54284U_191212_053548/123405808/ccs	PacBio_Hippocampus_Rep1	mm10_ERCC_SIRV	chr9	108046766	108048781	+	1	1999	29023	522136	ENSMUSG00000032594.11	ENCODEMT000522136	Ip6k1	ENCODEMT000522136	Known	Genomic	None	0.20000000298023224	None	None	None	None
m54284U_191109_043049/135594080/ccs	PacBio_Cortex_Rep2	mm10_ERCC_SIRV	chr11	100319987	100322092	+	4	1216	34440	90615	ENSMUSG00000035530.13	ENSMUST00000049385.13	Eif1	Eif1-201	Known	Known	None	0.30000001192092896	None	None	None	None
m54284U_191212_053548/110821660/ccs	PacBio_Hippocampus_Rep1	mm10_ERCC_SIRV	chr5	136244932	136223771	-	6	1876	15775	41504	ENSMUSG00000005057.13	ENSMUST00000196447.1	Sh2b2	Sh2b2-204	Known	Known	None	0.20000000298023224	None	None	None	None
m54284U_191107_221739/15600385/ccs	PacBio_Cortex_Rep1	mm10_ERCC_SIRV	chr10	5639220	5647612	+	6	1876	29530	522284	ENSMUSG00000019772.5	ENCODEMT000522284	Vip	ENCODEMT000522284	Known	NIC	None	0.20000000298023224	None	None	None	None
m54284U_191212_053548/127731330/ccs	PacBio_Hippocampus_Rep1	mm10_ERCC_SIRV	chr9	108046766	108048780	+	1	1998	29023	522136	ENSMUSG00000032594.11	ENCODEMT000522136	Ip6k1	ENCODEMT000522136	Known	Genomic	None	0.20000000298023224	None	None	None	None
m54284U_191107_221739/31525172/ccs	PacBio_Cortex_Rep1	mm10_ERCC_SIRV	chr2	122611224	122594478	-	9	2299	5949	15748	ENSMUSG00000027199.14	ENSMUST00000028624.8	Gatm	Gatm-201	Known	Known	None	0.25	None	None	None	None
m54284U_191213_120042/114688325/ccs	PacBio_Hippocampus_Rep2	mm10_ERCC_SIRV	chr18	82554535	82585631	+	5	1907	49728	129852	ENSMUSG00000041607.17	ENSMUST00000133193.8	Mbp	Mbp-211	Known	Known	None	0.15000000596046448	None	None	None	None
m54284U_191213_120042/83099878/ccs	PacBio_Hippocampus_Rep2	mm10_ERCC_SIRV	chr16	85173718	84954468	-	16	3111	45822	118577	ENSMUSG00000022892.11	ENSMUST00000005406.11	App	App-201	Known	Known	None	0.75	None	None	None	None
m54284U_191107_221739/15860737/ccs	PacBio_Cortex_Rep1	mm10_ERCC_SIRV	chr10	5639240	5647619	+	7	1522	29530	522268	ENSMUSG00000019772.5	ENCODEMT000522268	Vip	ENCODEMT000522268	Known	NNC	None	0.20000000298023224	None	None	None	None
m54284U_191109_043049/107217852/ccs	PacBio_Cortex_Rep2	mm10_ERCC_SIRV	chr4	129600625	129591981	-	11	1079	12164	31453	ENSMUSG00000028798.16	ENSMUST00000102593.10	Eif3i	Eif3i-201	Known	Known	None	0.3499999940395355	None	None	None	None
m54284U_191212_053548/127994482/ccs	PacBio_Hippocampus_Rep1	mm10_ERCC_SIRV	chr9	108046766	108048782	+	1	2000	29023	522136	ENSMUSG00000032594.11	ENCODEMT000522136	Ip6k1	ENCODEMT000522136	Known	Genomic	None	0.20000000298023224	None	None	None	None
m54284U_191107_221739/17369928/ccs	PacBio_Cortex_Rep1	mm10_ERCC_SIRV	chr10	5639240	5647619	+	7	1522	29530	522268	ENSMUSG00000019772.5	ENCODEMT000522268	Vip	ENCODEMT000522268	Known	NNC	None	0.20000000298023224	None	None	None	None
m54284U_191212_053548/126026007/ccs	PacBio_Hippocampus_Rep1	mm10_ERCC_SIRV	chr7	126847679	126852704	+	11	2023	23523	522177	ENSMUSG00000052301.14	ENCODEMT000522177	Doc2a	ENCODEMT000522177	Known	NIC	None	0.20000000298023224	None	None	None	None
m54284U_191107_221739/19857731/ccs	PacBio_Cortex_Rep1	mm10_ERCC_SIRV	chr10	5639220	5647614	+	7	1525	29530	77822	ENSMUSG00000019772.5	ENSMUST00000019906.5	Vip	Vip-201	Known	Known	None	0.20000000298023224	None	None	None	None
m54284U_191212_053548/137889505/ccs	PacBio_Hippocampus_Rep1	mm10_ERCC_SIRV	chr9	108046766	108048781	+	1	1999	29023	522136	ENSMUSG00000032594.11	ENCODEMT000522136	Ip6k1	ENCODEMT000522136	Known	Genomic	None	0.20000000298023224	None	None	None	None
m54284U_191213_120042/83100935/ccs	PacBio_Hippocampus_Rep2	mm10_ERCC_SIRV	chr16	85173687	84954468	-	16	3080	45822	118577	ENSMUSG00000022892.11	ENSMUST00000005406.11	App	App-201	Known	Known	None	0.75	None	None	None	None
m54284U_191107_221739/20121448/ccs	PacBio_Cortex_Rep1	mm10_ERCC_SIRV	chr10	5639222	5647618	+	7	1522	29530	522274	ENSMUSG00000019772.5	ENCODEMT000522274	Vip	ENCODEMT000522274	Known	NIC	None	0.20000000298023224	None	None	None	None
m54284U_191213_120042/114689109/ccs	PacBio_Hippocampus_Rep2	mm10_ERCC_SIRV	chr18	82554535	82585607	+	5	1883	49728	129852	ENSMUSG00000041607.17	ENSMUST00000133193.8	Mbp	Mbp-211	Known	Known	None	0.6000000238418579	None	None	None	None
m54284U_191107_221739/22217502/ccs	PacBio_Cortex_Rep1	mm10_ERCC_SIRV	chr10	5639220	5647612	+	7	1518	29530	522285	ENSMUSG00000019772.5	ENCODEMT000522285	Vip	ENCODEMT000522285	Known	NNC	None	0.20000000298023224	None	None	None	None
m54284U_191212_053548/145752829/ccs	PacBio_Hippocampus_Rep1	mm10_ERCC_SIRV	chr9	108046766	108048781	+	1	1999	29023	522136	ENSMUSG00000032594.11	ENCODEMT000522136	Ip6k1	ENCODEMT000522136	Known	Genomic	None	0.20000000298023224	None	None	None	None
m54284U_191109_043049/135726160/ccs	PacBio_Cortex_Rep2	mm10_ERCC_SIRV	chr11	100319987	100321532	+	4	656	34440	90615	ENSMUSG00000035530.13	ENSMUST00000049385.13	Eif1	Eif1-201	Known	Known	None	0.20000000298023224	None	None	None	None
m54284U_191107_221739/35587000/ccs	PacBio_Cortex_Rep1	mm10_ERCC_SIRV	chr2	122603900	122594472	-	7	2002	5949	520857	ENSMUSG00000027199.14	ENCODEMT000520857	Gatm	ENCODEMT000520857	Known	ISM	Suffix	0.25	None	None	None	None
m54284U_191212_053548/119014072/ccs	PacBio_Hippocampus_Rep1	mm10_ERCC_SIRV	chr5	136244898	136223772	-	6	1841	15775	41504	ENSMUSG00000005057.13	ENSMUST00000196447.1	Sh2b2	Sh2b2-204	Known	Known	None	0.20000000298023224	None	None	None	None
m54284U_191212_053548/153290178/ccs	PacBio_Hippocampus_Rep1	mm10_ERCC_SIRV	chr9	108046766	108048776	+	1	1994	29023	522136	ENSMUSG00000032594.11	ENCODEMT000522136	Ip6k1	ENCODEMT000522136	Known	Genomic	None	0.3499999940395355	None	None	None	None
m54284U_191107_221739/26609010/ccs	PacBio_Cortex_Rep1	mm10_ERCC_SIRV	chr10	5639220	5647614	+	7	1525	29530	77822	ENSMUSG00000019772.5	ENSMUST00000019906.5	Vip	Vip-201	Known	Known	None	0.20000000298023224	None	None	None	None
m54284U_191109_043049/108595584/ccs	PacBio_Cortex_Rep2	mm10_ERCC_SIRV	chr4	129600603	129591980	-	8	993	12164	522111	ENSMUSG00000028798.16	ENCODEMT000522111	Eif3i	ENCODEMT000522111	Known	NIC	None	0.3499999940395355	None	None	None	None
m54284U_191213_120042/83296677/ccs	PacBio_Hippocampus_Rep2	mm10_ERCC_SIRV	chr16	85173694	84954468	-	16	3087	45822	118577	ENSMUSG00000022892.11	ENSMUST00000005406.11	App	App-201	Known	Known	None	0.75	None	None	None	None
m54284U_191107_221739/27067393/ccs	PacBio_Cortex_Rep1	mm10_ERCC_SIRV	chr10	5639240	5647617	+	7	1520	29530	522268	ENSMUSG00000019772.5	ENCODEMT000522268	Vip	ENCODEMT000522268	Known	NNC	None	0.20000000298023224	None	None	None	None
m54284U_191212_053548/162005427/ccs	PacBio_Hippocampus_Rep1	mm10_ERCC_SIRV	chr9	108046766	108048782	+	1	2000	29023	522136	ENSMUSG00000032594.11	ENCODEMT000522136	Ip6k1	ENCODEMT000522136	Known	Genomic	None	0.20000000298023224	None	None	None	None
m54284U_191212_053548/132645123/ccs	PacBio_Hippocampus_Rep1	mm10_ERCC_SIRV	chr7	126847699	126852703	+	11	2390	23523	61257	ENSMUSG00000052301.14	ENSMUST00000064110.13	Doc2a	Doc2a-201	Known	Known	None	0.15000000596046448	None	None	None	None
m54284U_191213_120042/114689566/ccs	PacBio_Hippocampus_Rep2	mm10_ERCC_SIRV	chr18	82554535	82585634	+	5	1910	49728	129852	ENSMUSG00000041607.17	ENSMUST00000133193.8	Mbp	Mbp-211	Known	Known	None	0.10000000149011612	None	None	None	None
m54284U_191107_221739/27197982/ccs	PacBio_Cortex_Rep1	mm10_ERCC_SIRV	chr10	5639220	5647608	+	7	1519	29530	77822	ENSMUSG00000019772.5	ENSMUST00000019906.5	Vip	Vip-201	Known	Known	None	0.25	None	None	None	None
m54284U_191212_053548/163252145/ccs	PacBio_Hippocampus_Rep1	mm10_ERCC_SIRV	chr9	108046766	108048790	+	1	2008	29023	522136	ENSMUSG00000032594.11	ENCODEMT000522136	Ip6k1	ENCODEMT000522136	Known	Genomic	None	0.30000001192092896	None	None	None	None
m54284U_191213_120042/83296966/ccs	PacBio_Hippocampus_Rep2	mm10_ERCC_SIRV	chr16	85173702	84954468	-	16	3095	45822	118577	ENSMUSG00000022892.11	ENSMUST00000005406.11	App	App-201	Known	Known	None	0.75	None	None	None	None
m54284U_191107_221739/27985820/ccs	PacBio_Cortex_Rep1	mm10_ERCC_SIRV	chr10	5639220	5647613	+	7	1524	29530	77822	ENSMUSG00000019772.5	ENSMUST00000019906.5	Vip	Vip-201	Known	Known	None	0.20000000298023224	None	None	None	None
m54284U_191107_221739/39388238/ccs	PacBio_Cortex_Rep1	mm10_ERCC_SIRV	chr2	122611274	122594478	-	9	2349	5949	15748	ENSMUSG00000027199.14	ENSMUST00000028624.8	Gatm	Gatm-201	Known	Known	None	0.25	None	None	None	None
m54284U_191212_053548/165872709/ccs	PacBio_Hippocampus_Rep1	mm10_ERCC_SIRV	chr9	108046766	108048781	+	1	1999	29023	522136	ENSMUSG00000032594.11	ENCODEMT000522136	Ip6k1	ENCODEMT000522136	Known	Genomic	None	0.20000000298023224	None	None	None	None
m54284U_191107_221739/31458999/ccs	PacBio_Cortex_Rep1	mm10_ERCC_SIRV	chr10	5639237	5647617	+	7	1522	29530	522269	ENSMUSG00000019772.5	ENCODEMT000522269	Vip	ENCODEMT000522269	Known	NNC	None	0.20000000298023224	None	None	None	None
m54284U_191109_043049/110887078/ccs	PacBio_Cortex_Rep2	mm10_ERCC_SIRV	chr4	129600620	129591981	-	11	1074	12164	31453	ENSMUSG00000028798.16	ENSMUST00000102593.10	Eif3i	Eif3i-201	Known	Known	None	0.3499999940395355	None	None	None	None
m54284U_191109_043049/137887801/ccs	PacBio_Cortex_Rep2	mm10_ERCC_SIRV	chr11	100319987	100321527	+	4	651	34440	90615	ENSMUSG00000035530.13	ENSMUST00000049385.13	Eif1	Eif1-201	Known	Known	None	0.20000000298023224	None	None	None	None
m54284U_191213_120042/114689654/ccs	PacBio_Hippocampus_Rep2	mm10_ERCC_SIRV	chr18	82554535	82585631	+	6	2030	49728	129850	ENSMUSG00000041607.17	ENSMUST00000142850.8	Mbp	Mbp-212	Known	Known	None	0.15000000596046448	None	None	None	None
m54284U_191107_221739/31524313/ccs	PacBio_Cortex_Rep1	mm10_ERCC_SIRV	chr10	5639237	5647600	+	7	1505	29530	522269	ENSMUSG00000019772.5	ENCODEMT000522269	Vip	ENCODEMT000522269	Known	NNC	None	0.25	None	None	None	None
m54284U_191212_053548/169804666/ccs	PacBio_Hippocampus_Rep1	mm10_ERCC_SIRV	chr9	108046766	108048780	+	1	1998	29023	522136	ENSMUSG00000032594.11	ENCODEMT000522136	Ip6k1	ENCODEMT000522136	Known	Genomic	None	0.20000000298023224	None	None	None	None
m54284U_191213_120042/83362052/ccs	PacBio_Hippocampus_Rep2	mm10_ERCC_SIRV	chr16	85173765	84954468	-	16	3272	45822	118578	ENSMUSG00000022892.11	ENSMUST00000227021.1	App	App-204	Known	Known	None	0.75	None	None	None	None
m54284U_191212_053548/66259149/ccs	PacBio_Hippocampus_Rep1	mm10_ERCC_SIRV	chr5	136244898	136223774	-	6	1839	15775	41504	ENSMUSG00000005057.13	ENSMUST00000196447.1	Sh2b2	Sh2b2-204	Known	Known	None	0.20000000298023224	None	None	None	None
m54284U_191107_221739/32246365/ccs	PacBio_Cortex_Rep1	mm10_ERCC_SIRV	chr10	5639220	5647614	+	7	1525	29530	77822	ENSMUSG00000019772.5	ENSMUST00000019906.5	Vip	Vip-201	Known	Known	None	0.20000000298023224	None	None	None	None
m54284U_191213_120042/13501588/ccs	PacBio_Hippocampus_Rep2	mm10_ERCC_SIRV	chr9	108046766	108048782	+	1	2000	29023	522136	ENSMUSG00000032594.11	ENCODEMT000522136	Ip6k1	ENCODEMT000522136	Known	Genomic	None	0.20000000298023224	None	None	None	None
m54284U_191212_053548/172295014/ccs	PacBio_Hippocampus_Rep1	mm10_ERCC_SIRV	chr7	126847699	126852701	+	11	2388	23523	61257	ENSMUSG00000052301.14	ENSMUST00000064110.13	Doc2a	Doc2a-201	Known	Known	None	0.15000000596046448	None	None	None	None
m54284U_191107_221739/34080477/ccs	PacBio_Cortex_Rep1	mm10_ERCC_SIRV	chr10	5639220	5647614	+	7	1525	29530	77822	ENSMUSG00000019772.5	ENSMUST00000019906.5	Vip	Vip-201	Known	Known	None	0.20000000298023224	None	None	None	None
m54284U_191213_120042/37027843/ccs	PacBio_Hippocampus_Rep2	mm10_ERCC_SIRV	chr9	108046766	108048782	+	1	2000	29023	522136	ENSMUSG00000032594.11	ENCODEMT000522136	Ip6k1	ENCODEMT000522136	Known	Genomic	None	0.20000000298023224	None	None	None	None
m54284U_191107_221739/42469117/ccs	PacBio_Cortex_Rep1	mm10_ERCC_SIRV	chr2	122611255	122594478	-	9	2330	5949	15748	ENSMUSG00000027199.14	ENSMUST00000028624.8	Gatm	Gatm-201	Known	Known	None	0.25	None	None	None	None
m54284U_191213_120042/83428354/ccs	PacBio_Hippocampus_Rep2	mm10_ERCC_SIRV	chr16	85173741	84954468	-	16	3134	45822	118577	ENSMUSG00000022892.11	ENSMUST00000005406.11	App	App-201	Known	Known	None	0.75	None	None	None	None
m54284U_191107_221739/36504780/ccs	PacBio_Cortex_Rep1	mm10_ERCC_SIRV	chr10	5639240	5647617	+	7	1520	29530	522268	ENSMUSG00000019772.5	ENCODEMT000522268	Vip	ENCODEMT000522268	Known	NNC	None	0.20000000298023224	None	None	None	None
m54284U_191213_120042/114689699/ccs	PacBio_Hippocampus_Rep2	mm10_ERCC_SIRV	chr18	82554535	82585627	+	5	1903	49728	129852	ENSMUSG00000041607.17	ENSMUST00000133193.8	Mbp	Mbp-211	Known	Known	None	0.20000000298023224	None	None	None	None
m54284U_191213_120042/67306516/ccs	PacBio_Hippocampus_Rep2	mm10_ERCC_SIRV	chr9	108046766	108048789	+	1	2007	29023	522136	ENSMUSG00000032594.11	ENCODEMT000522136	Ip6k1	ENCODEMT000522136	Known	Genomic	None	0.30000001192092896	None	None	None	None
m54284U_191107_221739/42469439/ccs	PacBio_Cortex_Rep1	mm10_ERCC_SIRV	chr10	5639222	5647618	+	7	1522	29530	522274	ENSMUSG00000019772.5	ENCODEMT000522274	Vip	ENCODEMT000522274	Known	NIC	None	0.20000000298023224	None	None	None	None
m54284U_191109_043049/111215392/ccs	PacBio_Cortex_Rep2	mm10_ERCC_SIRV	chr4	129600618	129591981	-	11	1072	12164	31453	ENSMUSG00000028798.16	ENSMUST00000102593.10	Eif3i	Eif3i-201	Known	Known	None	0.3499999940395355	None	None	None	None
m54284U_191107_221739/43451806/ccs	PacBio_Cortex_Rep1	mm10_ERCC_SIRV	chr10	5639227	5647618	+	7	1520	29530	522272	ENSMUSG00000019772.5	ENCODEMT000522272	Vip	ENCODEMT000522272	Known	NNC	None	0.20000000298023224	None	None	None	None
m54284U_191213_120042/111280345/ccs	PacBio_Hippocampus_Rep2	mm10_ERCC_SIRV	chr9	108046766	108048783	+	1	2001	29023	522136	ENSMUSG00000032594.11	ENCODEMT000522136	Ip6k1	ENCODEMT000522136	Known	Genomic	None	0.15000000596046448	None	None	None	None
m54284U_191213_120042/83495632/ccs	PacBio_Hippocampus_Rep2	mm10_ERCC_SIRV	chr16	85173706	84954468	-	16	3099	45822	118577	ENSMUSG00000022892.11	ENSMUST00000005406.11	App	App-201	Known	Known	None	0.75	None	None	None	None
m54284U_191109_043049/138805860/ccs	PacBio_Cortex_Rep2	mm10_ERCC_SIRV	chr11	100319987	100322090	+	4	1214	34440	90615	ENSMUSG00000035530.13	ENSMUST00000049385.13	Eif1	Eif1-201	Known	Known	None	0.3499999940395355	None	None	None	None
m54284U_191107_221739/46008326/ccs	PacBio_Cortex_Rep1	mm10_ERCC_SIRV	chr10	5639220	5647614	+	7	1525	29530	77822	ENSMUSG00000019772.5	ENSMUST00000019906.5	Vip	Vip-201	Known	Known	None	0.20000000298023224	None	None	None	None
m54284U_191213_120042/140576259/ccs	PacBio_Hippocampus_Rep2	mm10_ERCC_SIRV	chr9	108046766	108048781	+	1	1999	29023	522136	ENSMUSG00000032594.11	ENCODEMT000522136	Ip6k1	ENCODEMT000522136	Known	Genomic	None	0.20000000298023224	None	None	None	None
m54284U_191107_221739/43649270/ccs	PacBio_Cortex_Rep1	mm10_ERCC_SIRV	chr2	122611275	122594478	-	9	2350	5949	15748	ENSMUSG00000027199.14	ENSMUST00000028624.8	Gatm	Gatm-201	Known	Known	None	0.25	None	None	None	None
m54284U_191213_120042/114689977/ccs	PacBio_Hippocampus_Rep2	mm10_ERCC_SIRV	chr18	82554535	82585627	+	6	2026	49728	129850	ENSMUSG00000041607.17	ENSMUST00000142850.8	Mbp	Mbp-212	Known	Known	None	0.20000000298023224	None	None	None	None
m54284U_191107_221739/46073800/ccs	PacBio_Cortex_Rep1	mm10_ERCC_SIRV	chr10	5639220	5647619	+	7	1530	29530	77822	ENSMUSG00000019772.5	ENSMUST00000019906.5	Vip	Vip-201	Known	Known	None	0.10000000149011612	None	None	None	None
m54284U_191213_120042/17630760/ccs	PacBio_Hippocampus_Rep2	mm10_ERCC_SIRV	chr7	126847699	126852710	+	11	2397	23523	61257	ENSMUSG00000052301.14	ENSMUST00000064110.13	Doc2a	Doc2a-201	Known	Known	None	0.15000000596046448	None	None	None	None
m54284U_191107_221739/162465943/ccs	PacBio_Cortex_Rep1	mm10_ERCC_SIRV	chr5	136244797	136223793	-	6	1669	15775	522280	ENSMUSG00000005057.13	ENCODEMT000522280	Sh2b2	ENCODEMT000522280	Known	ISM	Prefix	0.20000000298023224	None	None	None	None
m54284U_191213_120042/146801992/ccs	PacBio_Hippocampus_Rep2	mm10_ERCC_SIRV	chr9	108046766	108048782	+	1	2000	29023	522136	ENSMUSG00000032594.11	ENCODEMT000522136	Ip6k1	ENCODEMT000522136	Known	Genomic	None	0.20000000298023224	None	None	None	None
m54284U_191107_221739/46925431/ccs	PacBio_Cortex_Rep1	mm10_ERCC_SIRV	chr10	5639220	5647614	+	7	1525	29530	77822	ENSMUSG00000019772.5	ENSMUST00000019906.5	Vip	Vip-201	Known	Known	None	0.20000000298023224	None	None	None	None
m54284U_191213_120042/83755379/ccs	PacBio_Hippocampus_Rep2	mm10_ERCC_SIRV	chr16	85173707	84954468	-	16	3100	45822	118577	ENSMUSG00000022892.11	ENSMUST00000005406.11	App	App-201	Known	Known	None	0.75	None	None	None	None
m54284U_191109_043049/112788186/ccs	PacBio_Cortex_Rep2	mm10_ERCC_SIRV	chr4	129600617	129591981	-	11	1071	12164	31453	ENSMUSG00000028798.16	ENSMUST00000102593.10	Eif3i	Eif3i-201	Known	Known	None	0.3499999940395355	None	None	None	None
m54284U_191213_120042/149946986/ccs	PacBio_Hippocampus_Rep2	mm10_ERCC_SIRV	chr9	108046766	108048782	+	1	2000	29023	522136	ENSMUSG00000032594.11	ENCODEMT000522136	Ip6k1	ENCODEMT000522136	Known	Genomic	None	0.20000000298023224	None	None	None	None
m54284U_191107_221739/49086562/ccs	PacBio_Cortex_Rep1	mm10_ERCC_SIRV	chr10	5639227	5647617	+	7	1519	29530	522272	ENSMUSG00000019772.5	ENCODEMT000522272	Vip	ENCODEMT000522272	Known	NNC	None	0.20000000298023224	None	None	None	None
m54284U_191107_221739/51839280/ccs	PacBio_Cortex_Rep1	mm10_ERCC_SIRV	chr10	5639240	5647619	+	7	1522	29530	522268	ENSMUSG00000019772.5	ENCODEMT000522268	Vip	ENCODEMT000522268	Known	NNC	None	0.20000000298023224	None	None	None	None
m54284U_191213_120042/171247481/ccs	PacBio_Hippocampus_Rep2	mm10_ERCC_SIRV	chr9	108046766	108048781	+	1	1999	29023	522136	ENSMUSG00000032594.11	ENCODEMT000522136	Ip6k1	ENCODEMT000522136	Known	Genomic	None	0.20000000298023224	None	None	None	None
m54284U_191213_120042/114690801/ccs	PacBio_Hippocampus_Rep2	mm10_ERCC_SIRV	chr18	82554535	82585627	+	7	2104	49728	129853	ENSMUSG00000041607.17	ENSMUST00000123251.8	Mbp	Mbp-209	Known	Known	None	0.20000000298023224	None	None	None	None
m54284U_191213_120042/83757091/ccs	PacBio_Hippocampus_Rep2	mm10_ERCC_SIRV	chr16	85173693	84954468	-	16	3086	45822	118577	ENSMUSG00000022892.11	ENSMUST00000005406.11	App	App-201	Known	Known	None	0.75	None	None	None	None
m54284U_191107_221739/44106108/ccs	PacBio_Cortex_Rep1	mm10_ERCC_SIRV	chr2	122611274	122594478	-	9	2349	5949	15748	ENSMUSG00000027199.14	ENSMUST00000028624.8	Gatm	Gatm-201	Known	Known	None	0.25	None	None	None	None
m54284U_191107_221739/57607378/ccs	PacBio_Cortex_Rep1	mm10_ERCC_SIRV	chr10	5639222	5647616	+	7	1520	29530	522274	ENSMUSG00000019772.5	ENCODEMT000522274	Vip	ENCODEMT000522274	Known	NIC	None	0.20000000298023224	None	None	None	None
m54284U_191107_221739/56361857/ccs	PacBio_Cortex_Rep1	mm10_ERCC_SIRV	chr5	136237601	136233694	-	1	3908	15775	522286	ENSMUSG00000005057.13	ENCODEMT000522286	Sh2b2	ENCODEMT000522286	Known	Genomic	None	0.75	None	None	None	None
m54284U_191109_043049/139331149/ccs	PacBio_Cortex_Rep2	mm10_ERCC_SIRV	chr11	100319987	100322066	+	4	1190	34440	90615	ENSMUSG00000035530.13	ENSMUST00000049385.13	Eif1	Eif1-201	Known	Known	None	0.3499999940395355	None	None	None	None
m54284U_191213_120042/173342747/ccs	PacBio_Hippocampus_Rep2	mm10_ERCC_SIRV	chr9	108046766	108048780	+	1	1998	29023	522136	ENSMUSG00000032594.11	ENCODEMT000522136	Ip6k1	ENCODEMT000522136	Known	Genomic	None	0.20000000298023224	None	None	None	None
m54284U_191107_221739/57870610/ccs	PacBio_Cortex_Rep1	mm10_ERCC_SIRV	chr10	5639220	5647614	+	7	1525	29530	77822	ENSMUSG00000019772.5	ENSMUST00000019906.5	Vip	Vip-201	Known	Known	None	0.20000000298023224	None	None	None	None
m54284U_191213_120042/17696123/ccs	PacBio_Hippocampus_Rep2	mm10_ERCC_SIRV	chr7	126847699	126852701	+	11	2388	23523	61257	ENSMUSG00000052301.14	ENSMUST00000064110.13	Doc2a	Doc2a-201	Known	Known	None	0.15000000596046448	None	None	None	None
m54284U_191109_043049/113117636/ccs	PacBio_Cortex_Rep2	mm10_ERCC_SIRV	chr4	129600622	129591981	-	11	1076	12164	31453	ENSMUSG00000028798.16	ENSMUST00000102593.10	Eif3i	Eif3i-201	Known	Known	None	0.3499999940395355	None	None	None	None
m54284U_191213_120042/180029840/ccs	PacBio_Hippocampus_Rep2	mm10_ERCC_SIRV	chr9	108046766	108048782	+	1	2000	29023	522136	ENSMUSG00000032594.11	ENCODEMT000522136	Ip6k1	ENCODEMT000522136	Known	Genomic	None	0.20000000298023224	None	None	None	None
m54284U_191213_120042/84017645/ccs	PacBio_Hippocampus_Rep2	mm10_ERCC_SIRV	chr16	85173758	84954468	-	16	3151	45822	118577	ENSMUSG00000022892.11	ENSMUST00000005406.11	App	App-201	Known	Known	None	0.75	None	None	None	None
m54284U_191107_221739/59507687/ccs	PacBio_Cortex_Rep1	mm10_ERCC_SIRV	chr10	5639227	5647617	+	7	1519	29530	522272	ENSMUSG00000019772.5	ENCODEMT000522272	Vip	ENCODEMT000522272	Known	NNC	None	0.20000000298023224	None	None	None	None
m54284U_191213_120042/114753811/ccs	PacBio_Hippocampus_Rep2	mm10_ERCC_SIRV	chr18	82554535	82585627	+	6	2026	49728	129850	ENSMUSG00000041607.17	ENSMUST00000142850.8	Mbp	Mbp-212	Known	Known	None	0.20000000298023224	None	None	None	None
m54284U_191107_221739/60229234/ccs	PacBio_Cortex_Rep1	mm10_ERCC_SIRV	chr10	5639240	5647619	+	7	1522	29530	522268	ENSMUSG00000019772.5	ENCODEMT000522268	Vip	ENCODEMT000522268	Known	NNC	None	0.20000000298023224	None	None	None	None
m54284U_191107_221739/43844717/ccs	PacBio_Cortex_Rep1	mm10_ERCC_SIRV	chr9	108046767	108048780	+	1	1997	29023	522136	ENSMUSG00000032594.11	ENCODEMT000522136	Ip6k1	ENCODEMT000522136	Known	Genomic	None	0.20000000298023224	None	None	None	None
m54284U_191213_120042/103219252/ccs	PacBio_Hippocampus_Rep2	mm10_ERCC_SIRV	chr5	136237433	136239296	+	1	1864	88364	522287	ENCODEMG000088364	ENCODEMT000522287	ENCODEMG000088364	ENCODEMT000522287	Antisense	Antisense	None	1.0	None	None	None	None
m54284U_191107_221739/45942405/ccs	PacBio_Cortex_Rep1	mm10_ERCC_SIRV	chr2	122611276	122594478	-	9	2351	5949	15748	ENSMUSG00000027199.14	ENSMUST00000028624.8	Gatm	Gatm-201	Known	Known	None	0.25	None	None	None	None
m54284U_191107_221739/60425100/ccs	PacBio_Cortex_Rep1	mm10_ERCC_SIRV	chr10	5639220	5647612	+	7	1523	29530	77822	ENSMUSG00000019772.5	ENSMUST00000019906.5	Vip	Vip-201	Known	Known	None	0.20000000298023224	None	None	None	None
m54284U_191107_221739/123208114/ccs	PacBio_Cortex_Rep1	mm10_ERCC_SIRV	chr9	108046767	108048776	+	1	1993	29023	522136	ENSMUSG00000032594.11	ENCODEMT000522136	Ip6k1	ENCODEMT000522136	Known	Genomic	None	0.3499999940395355	None	None	None	None
m54284U_191107_221739/63243439/ccs	PacBio_Cortex_Rep1	mm10_ERCC_SIRV	chr10	5639220	5647613	+	7	1524	29530	77822	ENSMUSG00000019772.5	ENSMUST00000019906.5	Vip	Vip-201	Known	Known	None	0.20000000298023224	None	None	None	None
m54284U_191213_120042/114754420/ccs	PacBio_Hippocampus_Rep2	mm10_ERCC_SIRV	chr18	82554535	82585628	+	6	1982	49728	129849	ENSMUSG00000041607.17	ENSMUST00000152071.8	Mbp	Mbp-215	Known	Known	None	0.15000000596046448	None	None	None	None
m54284U_191107_221739/157813106/ccs	PacBio_Cortex_Rep1	mm10_ERCC_SIRV	chr9	108046767	108048778	+	1	1995	29023	522136	ENSMUSG00000032594.11	ENCODEMT000522136	Ip6k1	ENCODEMT000522136	Known	Genomic	None	0.25	None	None	None	None
m54284U_191213_120042/84150392/ccs	PacBio_Hippocampus_Rep2	mm10_ERCC_SIRV	chr16	84965764	84954468	-	3	1206	45822	520509	ENSMUSG00000022892.11	ENCODEMT000520509	App	ENCODEMT000520509	Known	ISM	Suffix	0.75	None	None	None	None
m54284U_191109_043049/117114929/ccs	PacBio_Cortex_Rep2	mm10_ERCC_SIRV	chr4	129600617	129591981	-	11	1071	12164	31453	ENSMUSG00000028798.16	ENSMUST00000102593.10	Eif3i	Eif3i-201	Known	Known	None	0.3499999940395355	None	None	None	None
m54284U_191107_221739/66455264/ccs	PacBio_Cortex_Rep1	mm10_ERCC_SIRV	chr10	5639220	5647614	+	7	1525	29530	77822	ENSMUSG00000019772.5	ENSMUST00000019906.5	Vip	Vip-201	Known	Known	None	0.20000000298023224	None	None	None	None
m54284U_191109_043049/139461905/ccs	PacBio_Cortex_Rep2	mm10_ERCC_SIRV	chr11	100319987	100321533	+	4	657	34440	90615	ENSMUSG00000035530.13	ENSMUST00000049385.13	Eif1	Eif1-201	Known	Known	None	0.20000000298023224	None	None	None	None
m54284U_191213_120042/29295377/ccs	PacBio_Hippocampus_Rep2	mm10_ERCC_SIRV	chr7	126847679	126852709	+	11	2028	23523	522177	ENSMUSG00000052301.14	ENCODEMT000522177	Doc2a	ENCODEMT000522177	Known	NIC	None	0.15000000596046448	None	None	None	None
m54284U_191107_221739/69600282/ccs	PacBio_Cortex_Rep1	mm10_ERCC_SIRV	chr10	5639220	5647614	+	7	1525	29530	77822	ENSMUSG00000019772.5	ENSMUST00000019906.5	Vip	Vip-201	Known	Known	None	0.20000000298023224	None	None	None	None
m54284U_191109_043049/54397469/ccs	PacBio_Cortex_Rep2	mm10_ERCC_SIRV	chr9	108046767	108048781	+	1	1998	29023	522136	ENSMUSG00000032594.11	ENCODEMT000522136	Ip6k1	ENCODEMT000522136	Known	Genomic	None	0.20000000298023224	None	None	None	None
m54284U_191107_221739/51644413/ccs	PacBio_Cortex_Rep1	mm10_ERCC_SIRV	chr2	122611229	122594478	-	9	2304	5949	15748	ENSMUSG00000027199.14	ENSMUST00000028624.8	Gatm	Gatm-201	Known	Known	None	0.25	None	None	None	None
m54284U_191107_221739/77661597/ccs	PacBio_Cortex_Rep1	mm10_ERCC_SIRV	chr10	5639220	5647621	+	7	1532	29530	77822	ENSMUSG00000019772.5	ENSMUST00000019906.5	Vip	Vip-201	Known	Known	None	0.10000000149011612	None	None	None	None
m54284U_191109_043049/143002339/ccs	PacBio_Cortex_Rep2	mm10_ERCC_SIRV	chr5	136567325	136247901	-	23	3126	15776	41508	ENSMUSG00000029705.17	ENSMUST00000176745.7	Cux1	Cux1-211	Known	Known	None	0.3499999940395355	None	None	None	None
m54284U_191109_043049/78774501/ccs	PacBio_Cortex_Rep2	mm10_ERCC_SIRV	chr9	108046767	108048782	+	1	1999	29023	522136	ENSMUSG00000032594.11	ENCODEMT000522136	Ip6k1	ENCODEMT000522136	Known	Genomic	None	0.20000000298023224	None	None	None	None
m54284U_191107_221739/80612061/ccs	PacBio_Cortex_Rep1	mm10_ERCC_SIRV	chr10	5639222	5647618	+	7	1522	29530	522274	ENSMUSG00000019772.5	ENCODEMT000522274	Vip	ENCODEMT000522274	Known	NIC	None	0.20000000298023224	None	None	None	None
m54284U_191213_120042/84150678/ccs	PacBio_Hippocampus_Rep2	mm10_ERCC_SIRV	chr16	85173713	84954468	-	16	3106	45822	118577	ENSMUSG00000022892.11	ENSMUST00000005406.11	App	App-201	Known	Known	None	0.75	None	None	None	None
m54284U_191109_043049/120717497/ccs	PacBio_Cortex_Rep2	mm10_ERCC_SIRV	chr9	108046767	108048782	+	1	1999	29023	522136	ENSMUSG00000032594.11	ENCODEMT000522136	Ip6k1	ENCODEMT000522136	Known	Genomic	None	0.20000000298023224	None	None	None	None
m54284U_191107_221739/81461529/ccs	PacBio_Cortex_Rep1	mm10_ERCC_SIRV	chr10	5639220	5647614	+	7	1525	29530	77822	ENSMUSG00000019772.5	ENSMUST00000019906.5	Vip	Vip-201	Known	Known	None	0.20000000298023224	None	None	None	None
m54284U_191213_120042/114755106/ccs	PacBio_Hippocampus_Rep2	mm10_ERCC_SIRV	chr18	82554535	82585638	+	5	1914	49728	129852	ENSMUSG00000041607.17	ENSMUST00000133193.8	Mbp	Mbp-211	Known	Known	None	0.15000000596046448	None	None	None	None
m54284U_191109_043049/120064721/ccs	PacBio_Cortex_Rep2	mm10_ERCC_SIRV	chr4	129600631	129591981	-	11	1085	12164	31453	ENSMUSG00000028798.16	ENSMUST00000102593.10	Eif3i	Eif3i-201	Known	Known	None	0.3499999940395355	None	None	None	None
m54284U_191107_221739/87294191/ccs	PacBio_Cortex_Rep1	mm10_ERCC_SIRV	chr10	5639220	5647612	+	7	1523	29530	77822	ENSMUSG00000019772.5	ENSMUST00000019906.5	Vip	Vip-201	Known	Known	None	0.20000000298023224	None	None	None	None
m54284U_191109_043049/135334729/ccs	PacBio_Cortex_Rep2	mm10_ERCC_SIRV	chr9	108046767	108048782	+	1	1999	29023	522136	ENSMUSG00000032594.11	ENCODEMT000522136	Ip6k1	ENCODEMT000522136	Known	Genomic	None	0.20000000298023224	None	None	None	None
m54284U_191107_221739/93848282/ccs	PacBio_Cortex_Rep1	mm10_ERCC_SIRV	chr10	5639240	5647619	+	7	1522	29530	522268	ENSMUSG00000019772.5	ENCODEMT000522268	Vip	ENCODEMT000522268	Known	NNC	None	0.20000000298023224	None	None	None	None
m54284U_191107_221739/52234524/ccs	PacBio_Cortex_Rep1	mm10_ERCC_SIRV	chr2	122611226	122594478	-	9	2301	5949	15748	ENSMUSG00000027199.14	ENSMUST00000028624.8	Gatm	Gatm-201	Known	Known	None	0.25	None	None	None	None
m54284U_191109_043049/178586659/ccs	PacBio_Cortex_Rep2	mm10_ERCC_SIRV	chr5	136567309	136247903	-	23	3108	15776	41508	ENSMUSG00000029705.17	ENSMUST00000176745.7	Cux1	Cux1-211	Known	Known	None	0.30000001192092896	None	None	None	None
m54284U_191212_053548/5573071/ccs	PacBio_Hippocampus_Rep1	mm10_ERCC_SIRV	chr9	108046767	108048780	+	1	1997	29023	522136	ENSMUSG00000032594.11	ENCODEMT000522136	Ip6k1	ENCODEMT000522136	Known	Genomic	None	0.20000000298023224	None	None	None	None
m54284U_191213_120042/64555862/ccs	PacBio_Hippocampus_Rep2	mm10_ERCC_SIRV	chr7	126847714	126852706	+	11	2120	23523	522174	ENSMUSG00000052301.14	ENCODEMT000522174	Doc2a	ENCODEMT000522174	Known	NIC	None	0.15000000596046448	None	None	None	None
m54284U_191107_221739/93981506/ccs	PacBio_Cortex_Rep1	mm10_ERCC_SIRV	chr10	5639220	5647620	+	7	1531	29530	77822	ENSMUSG00000019772.5	ENSMUST00000019906.5	Vip	Vip-201	Known	Known	None	0.10000000149011612	None	None	None	None
m54284U_191109_043049/140445969/ccs	PacBio_Cortex_Rep2	mm10_ERCC_SIRV	chr11	100319987	100321521	+	4	645	34440	90615	ENSMUSG00000035530.13	ENSMUST00000049385.13	Eif1	Eif1-201	Known	Known	None	0.30000001192092896	None	None	None	None
m54284U_191107_221739/61211304/ccs	PacBio_Cortex_Rep1	mm10_ERCC_SIRV	chr5	136567282	136248133	-	23	2842	15776	522288	ENSMUSG00000029705.17	ENCODEMT000522288	Cux1	ENCODEMT000522288	Known	NNC	None	0.10000000149011612	None	None	None	None
m54284U_191213_120042/84150843/ccs	PacBio_Hippocampus_Rep2	mm10_ERCC_SIRV	chr16	85056284	84954468	-	11	2108	45822	520514	ENSMUSG00000022892.11	ENCODEMT000520514	App	ENCODEMT000520514	Known	ISM	Suffix	0.75	None	None	None	None
m54284U_191213_120042/114755964/ccs	PacBio_Hippocampus_Rep2	mm10_ERCC_SIRV	chr18	82554535	82585607	+	5	1883	49728	129852	ENSMUSG00000041607.17	ENSMUST00000133193.8	Mbp	Mbp-211	Known	Known	None	0.6000000238418579	None	None	None	None
m54284U_191107_221739/94570239/ccs	PacBio_Cortex_Rep1	mm10_ERCC_SIRV	chr10	5639220	5647614	+	7	1525	29530	77822	ENSMUSG00000019772.5	ENSMUST00000019906.5	Vip	Vip-201	Known	Known	None	0.20000000298023224	None	None	None	None
m54284U_191212_053548/27133106/ccs	PacBio_Hippocampus_Rep1	mm10_ERCC_SIRV	chr9	108046767	108048782	+	1	1999	29023	522136	ENSMUSG00000032594.11	ENCODEMT000522136	Ip6k1	ENCODEMT000522136	Known	Genomic	None	0.20000000298023224	None	None	None	None
m54284U_191107_221739/95684581/ccs	PacBio_Cortex_Rep1	mm10_ERCC_SIRV	chr10	5639227	5647615	+	7	1517	29530	522272	ENSMUSG00000019772.5	ENCODEMT000522272	Vip	ENCODEMT000522272	Known	NNC	None	0.20000000298023224	None	None	None	None
m54284U_191109_043049/121241980/ccs	PacBio_Cortex_Rep2	mm10_ERCC_SIRV	chr4	129600614	129591981	-	11	1068	12164	31453	ENSMUSG00000028798.16	ENSMUST00000102593.10	Eif3i	Eif3i-201	Known	Known	None	0.3499999940395355	None	None	None	None
m54284U_191212_053548/47972625/ccs	PacBio_Hippocampus_Rep1	mm10_ERCC_SIRV	chr9	108046767	108048780	+	1	1997	29023	522136	ENSMUSG00000032594.11	ENCODEMT000522136	Ip6k1	ENCODEMT000522136	Known	Genomic	None	0.20000000298023224	None	None	None	None
m54284U_191107_221739/99549692/ccs	PacBio_Cortex_Rep1	mm10_ERCC_SIRV	chr10	5639220	5647614	+	7	1525	29530	77822	ENSMUSG00000019772.5	ENSMUST00000019906.5	Vip	Vip-201	Known	Known	None	0.20000000298023224	None	None	None	None
m54284U_191107_221739/53215541/ccs	PacBio_Cortex_Rep1	mm10_ERCC_SIRV	chr2	122611269	122594478	-	9	2344	5949	15748	ENSMUSG00000027199.14	ENSMUST00000028624.8	Gatm	Gatm-201	Known	Known	None	0.25	None	None	None	None
m54284U_191213_120042/84344914/ccs	PacBio_Hippocampus_Rep2	mm10_ERCC_SIRV	chr16	85173681	84954468	-	16	3074	45822	118577	ENSMUSG00000022892.11	ENSMUST00000005406.11	App	App-201	Known	Known	None	0.75	None	None	None	None
m54284U_191107_221739/99551556/ccs	PacBio_Cortex_Rep1	mm10_ERCC_SIRV	chr10	5639240	5647617	+	7	1520	29530	522268	ENSMUSG00000019772.5	ENCODEMT000522268	Vip	ENCODEMT000522268	Known	NNC	None	0.20000000298023224	None	None	None	None
m54284U_191212_053548/124126030/ccs	PacBio_Hippocampus_Rep1	mm10_ERCC_SIRV	chr9	108046767	108048781	+	1	1998	29023	522136	ENSMUSG00000032594.11	ENCODEMT000522136	Ip6k1	ENCODEMT000522136	Known	Genomic	None	0.20000000298023224	None	None	None	None
m54284U_191212_053548/77203263/ccs	PacBio_Hippocampus_Rep1	mm10_ERCC_SIRV	chr5	136567370	136248133	-	23	2939	15776	41508	ENSMUSG00000029705.17	ENSMUST00000176745.7	Cux1	Cux1-211	Known	Known	None	0.10000000149011612	None	None	None	None
m54284U_191107_221739/99681184/ccs	PacBio_Cortex_Rep1	mm10_ERCC_SIRV	chr10	5639220	5647614	+	7	1525	29530	77822	ENSMUSG00000019772.5	ENSMUST00000019906.5	Vip	Vip-201	Known	Known	None	0.20000000298023224	None	None	None	None
m54284U_191213_120042/114755975/ccs	PacBio_Hippocampus_Rep2	mm10_ERCC_SIRV	chr18	82554535	82585630	+	5	1906	49728	129852	ENSMUSG00000041607.17	ENSMUST00000133193.8	Mbp	Mbp-211	Known	Known	None	0.10000000149011612	None	None	None	None
m54284U_191213_120042/132121985/ccs	PacBio_Hippocampus_Rep2	mm10_ERCC_SIRV	chr7	126847706	126852703	+	11	2230	23523	522208	ENSMUSG00000052301.14	ENCODEMT000522208	Doc2a	ENCODEMT000522208	Known	NIC	None	0.15000000596046448	None	None	None	None
m54284U_191212_053548/173277788/ccs	PacBio_Hippocampus_Rep1	mm10_ERCC_SIRV	chr9	108046767	108048782	+	1	1999	29023	522136	ENSMUSG00000032594.11	ENCODEMT000522136	Ip6k1	ENCODEMT000522136	Known	Genomic	None	0.20000000298023224	None	None	None	None
m54284U_191107_221739/109512835/ccs	PacBio_Cortex_Rep1	mm10_ERCC_SIRV	chr10	5639220	5647614	+	7	1525	29530	77822	ENSMUSG00000019772.5	ENSMUST00000019906.5	Vip	Vip-201	Known	Known	None	0.20000000298023224	None	None	None	None
m54284U_191213_120042/84347731/ccs	PacBio_Hippocampus_Rep2	mm10_ERCC_SIRV	chr16	85173704	84954468	-	16	3097	45822	118577	ENSMUSG00000022892.11	ENSMUST00000005406.11	App	App-201	Known	Known	None	0.75	None	None	None	None
m54284U_191109_043049/134154441/ccs	PacBio_Cortex_Rep2	mm10_ERCC_SIRV	chr4	129600598	129591977	-	10	1136	12164	522112	ENSMUSG00000028798.16	ENCODEMT000522112	Eif3i	ENCODEMT000522112	Known	ISM	Suffix	0.3499999940395355	None	None	None	None
m54284U_191109_043049/140771900/ccs	PacBio_Cortex_Rep2	mm10_ERCC_SIRV	chr11	100319987	100322092	+	4	1216	34440	90615	ENSMUSG00000035530.13	ENSMUST00000049385.13	Eif1	Eif1-201	Known	Known	None	0.30000001192092896	None	None	None	None
m54284U_191212_053548/177735944/ccs	PacBio_Hippocampus_Rep1	mm10_ERCC_SIRV	chr9	108046767	108048781	+	1	1998	29023	522136	ENSMUSG00000032594.11	ENCODEMT000522136	Ip6k1	ENCODEMT000522136	Known	Genomic	None	0.20000000298023224	None	None	None	None
m54284U_191107_221739/113180673/ccs	PacBio_Cortex_Rep1	mm10_ERCC_SIRV	chr10	5639240	5647619	+	7	1522	29530	522268	ENSMUSG00000019772.5	ENCODEMT000522268	Vip	ENCODEMT000522268	Known	NNC	None	0.20000000298023224	None	None	None	None
m54284U_191107_221739/53807430/ccs	PacBio_Cortex_Rep1	mm10_ERCC_SIRV	chr2	122611275	122594478	-	9	2350	5949	15748	ENSMUSG00000027199.14	ENSMUST00000028624.8	Gatm	Gatm-201	Known	Known	None	0.25	None	None	None	None
m54284U_191107_221739/69796327/ccs	PacBio_Cortex_Rep1	mm10_ERCC_SIRV	chr5	136567247	136248134	-	23	2815	15776	41508	ENSMUSG00000029705.17	ENSMUST00000176745.7	Cux1	Cux1-211	Known	Known	None	0.10000000149011612	None	None	None	None
m54284U_191107_221739/116131133/ccs	PacBio_Cortex_Rep1	mm10_ERCC_SIRV	chr10	5639240	5647615	+	7	1518	29530	522268	ENSMUSG00000019772.5	ENCODEMT000522268	Vip	ENCODEMT000522268	Known	NNC	None	0.20000000298023224	None	None	None	None
m54284U_191213_120042/17369701/ccs	PacBio_Hippocampus_Rep2	mm10_ERCC_SIRV	chr9	108046767	108048780	+	1	1997	29023	522136	ENSMUSG00000032594.11	ENCODEMT000522136	Ip6k1	ENCODEMT000522136	Known	Genomic	None	0.20000000298023224	None	None	None	None
m54284U_191213_120042/114756141/ccs	PacBio_Hippocampus_Rep2	mm10_ERCC_SIRV	chr18	82554535	82585627	+	6	1981	49728	129849	ENSMUSG00000041607.17	ENSMUST00000152071.8	Mbp	Mbp-215	Known	Known	None	0.20000000298023224	None	None	None	None
m54284U_191213_120042/84541653/ccs	PacBio_Hippocampus_Rep2	mm10_ERCC_SIRV	chr16	85173734	84954468	-	16	3127	45822	118577	ENSMUSG00000022892.11	ENSMUST00000005406.11	App	App-201	Known	Known	None	0.75	None	None	None	None
m54284U_191107_221739/120195005/ccs	PacBio_Cortex_Rep1	mm10_ERCC_SIRV	chr10	5639220	5647613	+	7	1524	29530	77822	ENSMUSG00000019772.5	ENSMUST00000019906.5	Vip	Vip-201	Known	Known	None	0.20000000298023224	None	None	None	None
m54284U_191213_120042/58395393/ccs	PacBio_Hippocampus_Rep2	mm10_ERCC_SIRV	chr9	108046767	108048782	+	1	1999	29023	522136	ENSMUSG00000032594.11	ENCODEMT000522136	Ip6k1	ENCODEMT000522136	Known	Genomic	None	0.20000000298023224	None	None	None	None
m54284U_191107_221739/122160666/ccs	PacBio_Cortex_Rep1	mm10_ERCC_SIRV	chr10	5639240	5647619	+	7	1522	29530	522268	ENSMUSG00000019772.5	ENCODEMT000522268	Vip	ENCODEMT000522268	Known	NNC	None	0.20000000298023224	None	None	None	None
m54284U_191109_043049/134220058/ccs	PacBio_Cortex_Rep2	mm10_ERCC_SIRV	chr4	129600541	129591977	-	10	1079	12164	522112	ENSMUSG00000028798.16	ENCODEMT000522112	Eif3i	ENCODEMT000522112	Known	ISM	Suffix	0.3499999940395355	None	None	None	None
m54284U_191213_120042/145491645/ccs	PacBio_Hippocampus_Rep2	mm10_ERCC_SIRV	chr7	126847679	126852693	+	11	2012	23523	522177	ENSMUSG00000052301.14	ENCODEMT000522177	Doc2a	ENCODEMT000522177	Known	NIC	None	0.3499999940395355	None	None	None	None
m54284U_191213_120042/75696915/ccs	PacBio_Hippocampus_Rep2	mm10_ERCC_SIRV	chr9	108046767	108048780	+	1	1997	29023	522136	ENSMUSG00000032594.11	ENCODEMT000522136	Ip6k1	ENCODEMT000522136	Known	Genomic	None	0.20000000298023224	None	None	None	None
m54284U_191107_221739/128189808/ccs	PacBio_Cortex_Rep1	mm10_ERCC_SIRV	chr5	136567315	136248134	-	23	2889	15776	41507	ENSMUSG00000029705.17	ENSMUST00000176216.8	Cux1	Cux1-207	Known	Known	None	0.10000000149011612	None	None	None	None
m54284U_191107_221739/123273585/ccs	PacBio_Cortex_Rep1	mm10_ERCC_SIRV	chr10	5639240	5647618	+	7	1521	29530	522268	ENSMUSG00000019772.5	ENCODEMT000522268	Vip	ENCODEMT000522268	Known	NNC	None	0.20000000298023224	None	None	None	None
m54284U_191107_221739/54987030/ccs	PacBio_Cortex_Rep1	mm10_ERCC_SIRV	chr2	122611277	122594478	-	9	2352	5949	15748	ENSMUSG00000027199.14	ENSMUST00000028624.8	Gatm	Gatm-201	Known	Known	None	0.25	None	None	None	None
m54284U_191213_120042/84542392/ccs	PacBio_Hippocampus_Rep2	mm10_ERCC_SIRV	chr16	85173706	84954468	-	16	3099	45822	118577	ENSMUSG00000022892.11	ENSMUST00000005406.11	App	App-201	Known	Known	None	0.75	None	None	None	None
m54284U_191213_120042/81921281/ccs	PacBio_Hippocampus_Rep2	mm10_ERCC_SIRV	chr9	108046767	108048782	+	1	1999	29023	522136	ENSMUSG00000032594.11	ENCODEMT000522136	Ip6k1	ENCODEMT000522136	Known	Genomic	None	0.20000000298023224	None	None	None	None
m54284U_191107_221739/124715080/ccs	PacBio_Cortex_Rep1	mm10_ERCC_SIRV	chr10	5639240	5647619	+	7	1522	29530	522268	ENSMUSG00000019772.5	ENCODEMT000522268	Vip	ENCODEMT000522268	Known	NNC	None	0.20000000298023224	None	None	None	None
m54284U_191213_120042/114756217/ccs	PacBio_Hippocampus_Rep2	mm10_ERCC_SIRV	chr18	82554535	82585628	+	5	1904	49728	129852	ENSMUSG00000041607.17	ENSMUST00000133193.8	Mbp	Mbp-211	Known	Known	None	0.15000000596046448	None	None	None	None
m54284U_191109_043049/142019421/ccs	PacBio_Cortex_Rep2	mm10_ERCC_SIRV	chr11	100319987	100322090	+	4	1214	34440	90615	ENSMUSG00000035530.13	ENSMUST00000049385.13	Eif1	Eif1-201	Known	Known	None	0.3499999940395355	None	None	None	None
m54284U_191107_221739/124978000/ccs	PacBio_Cortex_Rep1	mm10_ERCC_SIRV	chr10	5639220	5647612	+	7	1523	29530	77822	ENSMUSG00000019772.5	ENSMUST00000019906.5	Vip	Vip-201	Known	Known	None	0.20000000298023224	None	None	None	None
m54284U_191213_120042/84869892/ccs	PacBio_Hippocampus_Rep2	mm10_ERCC_SIRV	chr9	108046767	108048782	+	1	1999	29023	522136	ENSMUSG00000032594.11	ENCODEMT000522136	Ip6k1	ENCODEMT000522136	Known	Genomic	None	0.20000000298023224	None	None	None	None
m54284U_191107_221739/126157960/ccs	PacBio_Cortex_Rep1	mm10_ERCC_SIRV	chr10	5639240	5647619	+	7	1522	29530	522268	ENSMUSG00000019772.5	ENCODEMT000522268	Vip	ENCODEMT000522268	Known	NNC	None	0.20000000298023224	None	None	None	None
m54284U_191213_120042/84804909/ccs	PacBio_Hippocampus_Rep2	mm10_ERCC_SIRV	chr16	85173741	84954468	-	16	3134	45822	118577	ENSMUSG00000022892.11	ENSMUST00000005406.11	App	App-201	Known	Known	None	0.75	None	None	None	None
m54284U_191109_043049/159254645/ccs	PacBio_Cortex_Rep2	mm10_ERCC_SIRV	chr9	108046768	108048782	+	1	1998	29023	522136	ENSMUSG00000032594.11	ENCODEMT000522136	Ip6k1	ENCODEMT000522136	Known	Genomic	None	0.20000000298023224	None	None	None	None
m54284U_191109_043049/11601018/ccs	PacBio_Cortex_Rep2	mm10_ERCC_SIRV	chr5	136567266	136248134	-	23	2834	15776	41508	ENSMUSG00000029705.17	ENSMUST00000176745.7	Cux1	Cux1-211	Known	Known	None	0.10000000149011612	None	None	None	None
m54284U_191109_043049/144834911/ccs	PacBio_Cortex_Rep2	mm10_ERCC_SIRV	chr4	129600631	129591981	-	11	1085	12164	31453	ENSMUSG00000028798.16	ENSMUST00000102593.10	Eif3i	Eif3i-201	Known	Known	None	0.3499999940395355	None	None	None	None
m54284U_191107_221739/126224368/ccs	PacBio_Cortex_Rep1	mm10_ERCC_SIRV	chr10	5639227	5647609	+	7	1505	29530	522272	ENSMUSG00000019772.5	ENCODEMT000522272	Vip	ENCODEMT000522272	Known	NNC	None	0.30000001192092896	None	None	None	None
m54284U_191107_221739/58327721/ccs	PacBio_Cortex_Rep1	mm10_ERCC_SIRV	chr2	122611214	122594478	-	9	2289	5949	15748	ENSMUSG00000027199.14	ENSMUST00000028624.8	Gatm	Gatm-201	Known	Known	None	0.25	None	None	None	None
m54284U_191213_120042/114756304/ccs	PacBio_Hippocampus_Rep2	mm10_ERCC_SIRV	chr18	82554535	82585627	+	5	1903	49728	129852	ENSMUSG00000041607.17	ENSMUST00000133193.8	Mbp	Mbp-211	Known	Known	None	0.20000000298023224	None	None	None	None
m54284U_191109_043049/169150738/ccs	PacBio_Cortex_Rep2	mm10_ERCC_SIRV	chr9	108046768	108048776	+	1	1992	29023	522136	ENSMUSG00000032594.11	ENCODEMT000522136	Ip6k1	ENCODEMT000522136	Known	Genomic	None	0.3499999940395355	None	None	None	None
m54284U_191213_120042/36241746/ccs	PacBio_Hippocampus_Rep2	mm10_ERCC_SIRV	chr7	126847680	126852706	+	11	2024	23523	522177	ENSMUSG00000052301.14	ENCODEMT000522177	Doc2a	ENCODEMT000522177	Known	NIC	None	0.20000000298023224	None	None	None	None
m54284U_191107_221739/134941011/ccs	PacBio_Cortex_Rep1	mm10_ERCC_SIRV	chr10	5639220	5647614	+	7	1525	29530	77822	ENSMUSG00000019772.5	ENSMUST00000019906.5	Vip	Vip-201	Known	Known	None	0.20000000298023224	None	None	None	None
m54284U_191213_120042/84805299/ccs	PacBio_Hippocampus_Rep2	mm10_ERCC_SIRV	chr16	85173714	84954468	-	16	3107	45822	118577	ENSMUSG00000022892.11	ENSMUST00000005406.11	App	App-201	Known	Known	None	0.75	None	None	None	None
m54284U_191213_120042/122751216/ccs	PacBio_Hippocampus_Rep2	mm10_ERCC_SIRV	chr9	108046768	108048775	+	1	1991	29023	522136	ENSMUSG00000032594.11	ENCODEMT000522136	Ip6k1	ENCODEMT000522136	Known	Genomic	None	0.3499999940395355	None	None	None	None
m54284U_191107_221739/135725156/ccs	PacBio_Cortex_Rep1	mm10_ERCC_SIRV	chr10	5639220	5647619	+	7	1530	29530	77822	ENSMUSG00000019772.5	ENSMUST00000019906.5	Vip	Vip-201	Known	Known	None	0.10000000149011612	None	None	None	None
m54284U_191109_043049/16843445/ccs	PacBio_Cortex_Rep2	mm10_ERCC_SIRV	chr5	136567300	136248134	-	23	2946	15776	522289	ENSMUSG00000029705.17	ENCODEMT000522289	Cux1	ENCODEMT000522289	Known	NIC	None	0.10000000149011612	None	None	None	None
m54284U_191107_221739/136774998/ccs	PacBio_Cortex_Rep1	mm10_ERCC_SIRV	chr10	5639220	5647614	+	7	1525	29530	77822	ENSMUSG00000019772.5	ENSMUST00000019906.5	Vip	Vip-201	Known	Known	None	0.20000000298023224	None	None	None	None
m54284U_191212_053548/171836674/ccs	PacBio_Hippocampus_Rep1	mm10_ERCC_SIRV	chr9	108046770	108048781	+	1	1995	29023	522136	ENSMUSG00000032594.11	ENCODEMT000522136	Ip6k1	ENCODEMT000522136	Known	Genomic	None	0.20000000298023224	None	None	None	None
m54284U_191109_043049/142278735/ccs	PacBio_Cortex_Rep2	mm10_ERCC_SIRV	chr11	100319987	100322092	+	4	1216	34440	90615	ENSMUSG00000035530.13	ENSMUST00000049385.13	Eif1	Eif1-201	Known	Known	None	0.30000001192092896	None	None	None	None
m54284U_191213_120042/85068059/ccs	PacBio_Hippocampus_Rep2	mm10_ERCC_SIRV	chr16	85173705	84954468	-	16	3098	45822	118577	ENSMUSG00000022892.11	ENSMUST00000005406.11	App	App-201	Known	Known	None	0.75	None	None	None	None
m54284U_191213_120042/114756344/ccs	PacBio_Hippocampus_Rep2	mm10_ERCC_SIRV	chr18	82554535	82585627	+	5	1903	49728	129852	ENSMUSG00000041607.17	ENSMUST00000133193.8	Mbp	Mbp-211	Known	Known	None	0.20000000298023224	None	None	None	None
m54284U_191107_221739/139265012/ccs	PacBio_Cortex_Rep1	mm10_ERCC_SIRV	chr10	5639220	5647612	+	7	1523	29530	77822	ENSMUSG00000019772.5	ENSMUST00000019906.5	Vip	Vip-201	Known	Known	None	0.20000000298023224	None	None	None	None
m54284U_191107_221739/58328542/ccs	PacBio_Cortex_Rep1	mm10_ERCC_SIRV	chr2	122611274	122594478	-	9	2349	5949	15748	ENSMUSG00000027199.14	ENSMUST00000028624.8	Gatm	Gatm-201	Known	Known	None	0.25	None	None	None	None
m54284U_191109_043049/147917630/ccs	PacBio_Cortex_Rep2	mm10_ERCC_SIRV	chr4	129600616	129591981	-	11	1070	12164	31453	ENSMUSG00000028798.16	ENSMUST00000102593.10	Eif3i	Eif3i-201	Known	Known	None	0.3499999940395355	None	None	None	None
m54284U_191213_120042/32572622/ccs	PacBio_Hippocampus_Rep2	mm10_ERCC_SIRV	chr9	108046772	108048782	+	1	1994	29023	522136	ENSMUSG00000032594.11	ENCODEMT000522136	Ip6k1	ENCODEMT000522136	Known	Genomic	None	0.20000000298023224	None	None	None	None
m54284U_191107_221739/139397966/ccs	PacBio_Cortex_Rep1	mm10_ERCC_SIRV	chr10	5639222	5647618	+	7	1522	29530	522274	ENSMUSG00000019772.5	ENCODEMT000522274	Vip	ENCODEMT000522274	Known	NIC	None	0.20000000298023224	None	None	None	None
m54284U_191107_221739/73270972/ccs	PacBio_Cortex_Rep1	mm10_ERCC_SIRV	chr9	108046773	108048781	+	1	1992	29023	522136	ENSMUSG00000032594.11	ENCODEMT000522136	Ip6k1	ENCODEMT000522136	Known	Genomic	None	0.20000000298023224	None	None	None	None
m54284U_191213_120042/135332022/ccs	PacBio_Hippocampus_Rep2	mm10_ERCC_SIRV	chr7	126847680	126852709	+	11	2027	23523	522177	ENSMUSG00000052301.14	ENCODEMT000522177	Doc2a	ENCODEMT000522177	Known	NIC	None	0.15000000596046448	None	None	None	None
m54284U_191107_221739/140445607/ccs	PacBio_Cortex_Rep1	mm10_ERCC_SIRV	chr10	5639220	5647614	+	7	1525	29530	77822	ENSMUSG00000019772.5	ENSMUST00000019906.5	Vip	Vip-201	Known	Known	None	0.20000000298023224	None	None	None	None
m54284U_191213_120042/85133265/ccs	PacBio_Hippocampus_Rep2	mm10_ERCC_SIRV	chr16	85173741	84954468	-	16	3134	45822	118577	ENSMUSG00000022892.11	ENSMUST00000005406.11	App	App-201	Known	Known	None	0.75	None	None	None	None
m54284U_191109_043049/18090454/ccs	PacBio_Cortex_Rep2	mm10_ERCC_SIRV	chr5	136567526	136248134	-	23	3094	15776	41508	ENSMUSG00000029705.17	ENSMUST00000176745.7	Cux1	Cux1-211	Known	Known	None	0.10000000149011612	None	None	None	None
m54284U_191107_221739/141492854/ccs	PacBio_Cortex_Rep1	mm10_ERCC_SIRV	chr10	5639220	5647614	+	7	1525	29530	77822	ENSMUSG00000019772.5	ENSMUST00000019906.5	Vip	Vip-201	Known	Known	None	0.20000000298023224	None	None	None	None
m54284U_191213_120042/114819112/ccs	PacBio_Hippocampus_Rep2	mm10_ERCC_SIRV	chr18	82554535	82585607	+	5	1883	49728	129852	ENSMUSG00000041607.17	ENSMUST00000133193.8	Mbp	Mbp-211	Known	Known	None	0.6000000238418579	None	None	None	None
m54284U_191212_053548/111346714/ccs	PacBio_Hippocampus_Rep1	mm10_ERCC_SIRV	chr9	108046773	108048782	+	1	1993	29023	522136	ENSMUSG00000032594.11	ENCODEMT000522136	Ip6k1	ENCODEMT000522136	Known	Genomic	None	0.20000000298023224	None	None	None	None
m54284U_191107_221739/142606817/ccs	PacBio_Cortex_Rep1	mm10_ERCC_SIRV	chr10	5639240	5647619	+	7	1522	29530	522268	ENSMUSG00000019772.5	ENCODEMT000522268	Vip	ENCODEMT000522268	Known	NNC	None	0.20000000298023224	None	None	None	None
m54284U_191107_221739/60295981/ccs	PacBio_Cortex_Rep1	mm10_ERCC_SIRV	chr2	122611302	122594472	-	8	2496	5949	521062	ENSMUSG00000027199.14	ENCODEMT000521062	Gatm	ENCODEMT000521062	Known	NIC	None	0.25	None	None	None	None
m54284U_191212_053548/54002025/ccs	PacBio_Hippocampus_Rep1	mm10_ERCC_SIRV	chr9	108046776	108048776	+	1	1984	29023	522136	ENSMUSG00000032594.11	ENCODEMT000522136	Ip6k1	ENCODEMT000522136	Known	Genomic	None	0.3499999940395355	None	None	None	None
m54284U_191109_043049/148767135/ccs	PacBio_Cortex_Rep2	mm10_ERCC_SIRV	chr4	129600631	129591981	-	11	1085	12164	31453	ENSMUSG00000028798.16	ENSMUST00000102593.10	Eif3i	Eif3i-201	Known	Known	None	0.3499999940395355	None	None	None	None
m54284U_191107_221739/142936715/ccs	PacBio_Cortex_Rep1	mm10_ERCC_SIRV	chr10	5639220	5647614	+	7	1525	29530	77822	ENSMUSG00000019772.5	ENSMUST00000019906.5	Vip	Vip-201	Known	Known	None	0.20000000298023224	None	None	None	None
m54284U_191109_043049/142345938/ccs	PacBio_Cortex_Rep2	mm10_ERCC_SIRV	chr11	100319987	100321514	+	4	638	34440	90615	ENSMUSG00000035530.13	ENSMUST00000049385.13	Eif1	Eif1-201	Known	Known	None	0.550000011920929	None	None	None	None
m54284U_191109_043049/142869706/ccs	PacBio_Cortex_Rep2	mm10_ERCC_SIRV	chr5	136567377	136248134	-	23	2945	15776	41508	ENSMUSG00000029705.17	ENSMUST00000176745.7	Cux1	Cux1-211	Known	Known	None	0.10000000149011612	None	None	None	None
m54284U_191107_221739/144703604/ccs	PacBio_Cortex_Rep1	mm10_ERCC_SIRV	chr10	5639227	5647617	+	7	1519	29530	522272	ENSMUSG00000019772.5	ENCODEMT000522272	Vip	ENCODEMT000522272	Known	NNC	None	0.20000000298023224	None	None	None	None
m54284U_191212_053548/136774294/ccs	PacBio_Hippocampus_Rep1	mm10_ERCC_SIRV	chr9	108046776	108048782	+	1	1990	29023	522136	ENSMUSG00000032594.11	ENCODEMT000522136	Ip6k1	ENCODEMT000522136	Known	Genomic	None	0.20000000298023224	None	None	None	None
m54284U_191213_120042/114819222/ccs	PacBio_Hippocampus_Rep2	mm10_ERCC_SIRV	chr18	82554535	82585627	+	5	1903	49728	129852	ENSMUSG00000041607.17	ENSMUST00000133193.8	Mbp	Mbp-211	Known	Known	None	0.20000000298023224	None	None	None	None
m54284U_191107_221739/146147744/ccs	PacBio_Cortex_Rep1	mm10_ERCC_SIRV	chr10	5639240	5647619	+	7	1522	29530	522268	ENSMUSG00000019772.5	ENCODEMT000522268	Vip	ENCODEMT000522268	Known	NNC	None	0.20000000298023224	None	None	None	None
m54284U_191213_120042/85133757/ccs	PacBio_Hippocampus_Rep2	mm10_ERCC_SIRV	chr16	84962858	84954468	-	2	1102	45822	118574	ENSMUSG00000022892.11	ENSMUST00000227654.1	App	App-205	Known	Known	None	0.75	None	None	None	None
m54284U_191109_043049/57541073/ccs	PacBio_Cortex_Rep2	mm10_ERCC_SIRV	chr9	108046777	108048781	+	1	1988	29023	522136	ENSMUSG00000032594.11	ENCODEMT000522136	Ip6k1	ENCODEMT000522136	Known	Genomic	None	0.20000000298023224	None	None	None	None
m54284U_191107_221739/137166857/ccs	PacBio_Cortex_Rep1	mm10_ERCC_SIRV	chr7	126847702	126852702	+	11	2386	23523	61257	ENSMUSG00000052301.14	ENSMUST00000064110.13	Doc2a	Doc2a-201	Known	Known	None	0.15000000596046448	None	None	None	None
m54284U_191107_221739/146473040/ccs	PacBio_Cortex_Rep1	mm10_ERCC_SIRV	chr10	5639237	5647615	+	7	1520	29530	522269	ENSMUSG00000019772.5	ENCODEMT000522269	Vip	ENCODEMT000522269	Known	NNC	None	0.20000000298023224	None	None	None	None
m54284U_191212_053548/154272168/ccs	PacBio_Hippocampus_Rep1	mm10_ERCC_SIRV	chr9	108046777	108048782	+	1	1989	29023	522136	ENSMUSG00000032594.11	ENCODEMT000522136	Ip6k1	ENCODEMT000522136	Known	Genomic	None	0.20000000298023224	None	None	None	None
m54284U_191107_221739/60557783/ccs	PacBio_Cortex_Rep1	mm10_ERCC_SIRV	chr2	122611272	122594478	-	9	2347	5949	15748	ENSMUSG00000027199.14	ENSMUST00000028624.8	Gatm	Gatm-201	Known	Known	None	0.25	None	None	None	None
m54284U_191107_221739/147260427/ccs	PacBio_Cortex_Rep1	mm10_ERCC_SIRV	chr10	5639220	5647612	+	7	1523	29530	77822	ENSMUSG00000019772.5	ENSMUST00000019906.5	Vip	Vip-201	Known	Known	None	0.20000000298023224	None	None	None	None
m54284U_191212_053548/9307313/ccs	PacBio_Hippocampus_Rep1	mm10_ERCC_SIRV	chr5	136567325	136248134	-	23	2899	15776	41507	ENSMUSG00000029705.17	ENSMUST00000176216.8	Cux1	Cux1-207	Known	Known	None	0.10000000149011612	None	None	None	None
m54284U_191109_043049/156239543/ccs	PacBio_Cortex_Rep2	mm10_ERCC_SIRV	chr4	129600621	129591981	-	11	1075	12164	31453	ENSMUSG00000028798.16	ENSMUST00000102593.10	Eif3i	Eif3i-201	Known	Known	None	0.3499999940395355	None	None	None	None
m54284U_191212_053548/172557958/ccs	PacBio_Hippocampus_Rep1	mm10_ERCC_SIRV	chr9	108046777	108048776	+	1	1983	29023	522136	ENSMUSG00000032594.11	ENCODEMT000522136	Ip6k1	ENCODEMT000522136	Known	Genomic	None	0.3499999940395355	None	None	None	None
m54284U_191213_120042/114819566/ccs	PacBio_Hippocampus_Rep2	mm10_ERCC_SIRV	chr18	82554535	82585625	+	5	1901	49728	129852	ENSMUSG00000041607.17	ENSMUST00000133193.8	Mbp	Mbp-211	Known	Known	None	0.20000000298023224	None	None	None	None
m54284U_191213_120042/85198093/ccs	PacBio_Hippocampus_Rep2	mm10_ERCC_SIRV	chr16	85173705	84954468	-	16	3098	45822	118577	ENSMUSG00000022892.11	ENSMUST00000005406.11	App	App-201	Known	Known	None	0.75	None	None	None	None
m54284U_191107_221739/154403420/ccs	PacBio_Cortex_Rep1	mm10_ERCC_SIRV	chr10	5639220	5648349	+	7	2260	29530	77822	ENSMUSG00000019772.5	ENSMUST00000019906.5	Vip	Vip-201	Known	Known	None	0.25	None	None	None	None
m54284U_191213_120042/66783990/ccs	PacBio_Hippocampus_Rep2	mm10_ERCC_SIRV	chr9	108046777	108048781	+	1	1988	29023	522136	ENSMUSG00000032594.11	ENCODEMT000522136	Ip6k1	ENCODEMT000522136	Known	Genomic	None	0.20000000298023224	None	None	None	None
m54284U_191109_043049/143460278/ccs	PacBio_Cortex_Rep2	mm10_ERCC_SIRV	chr11	100319987	100322092	+	4	1216	34440	90615	ENSMUSG00000035530.13	ENSMUST00000049385.13	Eif1	Eif1-201	Known	Known	None	0.30000001192092896	None	None	None	None
m54284U_191107_221739/154929603/ccs	PacBio_Cortex_Rep1	mm10_ERCC_SIRV	chr10	5639220	5647614	+	7	1525	29530	77822	ENSMUSG00000019772.5	ENSMUST00000019906.5	Vip	Vip-201	Known	Known	None	0.20000000298023224	None	None	None	None
m54284U_191212_053548/130876979/ccs	PacBio_Hippocampus_Rep1	mm10_ERCC_SIRV	chr9	108046789	108048783	+	1	1978	29023	522136	ENSMUSG00000032594.11	ENCODEMT000522136	Ip6k1	ENCODEMT000522136	Known	Genomic	None	0.15000000596046448	None	None	None	None
m54284U_191213_120042/151521089/ccs	PacBio_Hippocampus_Rep2	mm10_ERCC_SIRV	chr7	126847707	126852705	+	11	2020	23523	522223	ENSMUSG00000052301.14	ENCODEMT000522223	Doc2a	ENCODEMT000522223	Known	NNC	None	0.15000000596046448	None	None	None	None
m54284U_191213_120042/44762415/ccs	PacBio_Hippocampus_Rep2	mm10_ERCC_SIRV	chr5	136567280	136248134	-	23	2848	15776	41508	ENSMUSG00000029705.17	ENSMUST00000176745.7	Cux1	Cux1-211	Known	Known	None	0.10000000149011612	None	None	None	None
m54284U_191107_221739/155451406/ccs	PacBio_Cortex_Rep1	mm10_ERCC_SIRV	chr10	5639237	5647612	+	7	1517	29530	522269	ENSMUSG00000019772.5	ENCODEMT000522269	Vip	ENCODEMT000522269	Known	NNC	None	0.25	None	None	None	None
m54284U_191107_221739/61605940/ccs	PacBio_Cortex_Rep1	mm10_ERCC_SIRV	chr2	122611277	122594478	-	9	2352	5949	15748	ENSMUSG00000027199.14	ENSMUST00000028624.8	Gatm	Gatm-201	Known	Known	None	0.25	None	None	None	None
m54284U_191213_120042/85264170/ccs	PacBio_Hippocampus_Rep2	mm10_ERCC_SIRV	chr16	85173755	84954468	-	16	3148	45822	118577	ENSMUSG00000022892.11	ENSMUST00000005406.11	App	App-201	Known	Known	None	0.75	None	None	None	None
m54284U_191107_221739/72485211/ccs	PacBio_Cortex_Rep1	mm10_ERCC_SIRV	chr9	108046795	108048782	+	1	1971	29023	522136	ENSMUSG00000032594.11	ENCODEMT000522136	Ip6k1	ENCODEMT000522136	Known	Genomic	None	0.20000000298023224	None	None	None	None
m54284U_191213_120042/114820356/ccs	PacBio_Hippocampus_Rep2	mm10_ERCC_SIRV	chr18	82554535	82585627	+	5	1903	49728	129852	ENSMUSG00000041607.17	ENSMUST00000133193.8	Mbp	Mbp-211	Known	Known	None	0.20000000298023224	None	None	None	None
m54284U_191109_043049/157747949/ccs	PacBio_Cortex_Rep2	mm10_ERCC_SIRV	chr4	129600620	129591981	-	11	1074	12164	31453	ENSMUSG00000028798.16	ENSMUST00000102593.10	Eif3i	Eif3i-201	Known	Known	None	0.3499999940395355	None	None	None	None
m54284U_191107_221739/156633533/ccs	PacBio_Cortex_Rep1	mm10_ERCC_SIRV	chr10	5639240	5647615	+	7	1518	29530	522268	ENSMUSG00000019772.5	ENCODEMT000522268	Vip	ENCODEMT000522268	Known	NNC	None	0.20000000298023224	None	None	None	None
m54284U_191107_221739/156894956/ccs	PacBio_Cortex_Rep1	mm10_ERCC_SIRV	chr10	5639220	5647614	+	7	1525	29530	77822	ENSMUSG00000019772.5	ENSMUST00000019906.5	Vip	Vip-201	Known	Known	None	0.20000000298023224	None	None	None	None
m54284U_191107_221739/177668841/ccs	PacBio_Cortex_Rep1	mm10_ERCC_SIRV	chr9	108046795	108048782	+	1	1971	29023	522136	ENSMUSG00000032594.11	ENCODEMT000522136	Ip6k1	ENCODEMT000522136	Known	Genomic	None	0.20000000298023224	None	None	None	None
m54284U_191213_120042/85327882/ccs	PacBio_Hippocampus_Rep2	mm10_ERCC_SIRV	chr16	85173694	84954468	-	16	3087	45822	118577	ENSMUSG00000022892.11	ENSMUST00000005406.11	App	App-201	Known	Known	None	0.75	None	None	None	None
m54284U_191213_120042/153750310/ccs	PacBio_Hippocampus_Rep2	mm10_ERCC_SIRV	chr5	136567242	136248135	-	23	2910	15776	522289	ENSMUSG00000029705.17	ENCODEMT000522289	Cux1	ENCODEMT000522289	Known	NIC	None	0.10000000149011612	None	None	None	None
m54284U_191107_221739/164432439/ccs	PacBio_Cortex_Rep1	mm10_ERCC_SIRV	chr10	5639220	5647621	+	7	1532	29530	77822	ENSMUSG00000019772.5	ENSMUST00000019906.5	Vip	Vip-201	Known	Known	None	0.10000000149011612	None	None	None	None
m54284U_191109_043049/39192775/ccs	PacBio_Cortex_Rep2	mm10_ERCC_SIRV	chr9	108046795	108048782	+	1	1971	29023	522136	ENSMUSG00000032594.11	ENCODEMT000522136	Ip6k1	ENCODEMT000522136	Known	Genomic	None	0.20000000298023224	None	None	None	None
m54284U_191107_221739/167838606/ccs	PacBio_Cortex_Rep1	mm10_ERCC_SIRV	chr10	5639220	5647614	+	7	1525	29530	77822	ENSMUSG00000019772.5	ENSMUST00000019906.5	Vip	Vip-201	Known	Known	None	0.20000000298023224	None	None	None	None
m54284U_191107_221739/65472288/ccs	PacBio_Cortex_Rep1	mm10_ERCC_SIRV	chr2	122611267	122594478	-	9	2342	5949	15748	ENSMUSG00000027199.14	ENSMUST00000028624.8	Gatm	Gatm-201	Known	Known	None	0.25	None	None	None	None
m54284U_191109_043049/143656158/ccs	PacBio_Cortex_Rep2	mm10_ERCC_SIRV	chr11	100319987	100322092	+	4	1216	34440	90615	ENSMUSG00000035530.13	ENSMUST00000049385.13	Eif1	Eif1-201	Known	Known	None	0.30000001192092896	None	None	None	None
m54284U_191213_120042/114821803/ccs	PacBio_Hippocampus_Rep2	mm10_ERCC_SIRV	chr18	82554535	82585628	+	5	1904	49728	129852	ENSMUSG00000041607.17	ENSMUST00000133193.8	Mbp	Mbp-211	Known	Known	None	0.15000000596046448	None	None	None	None
m54284U_191212_053548/40307226/ccs	PacBio_Hippocampus_Rep1	mm10_ERCC_SIRV	chr9	108046795	108048782	+	1	1971	29023	522136	ENSMUSG00000032594.11	ENCODEMT000522136	Ip6k1	ENCODEMT000522136	Known	Genomic	None	0.20000000298023224	None	None	None	None
m54284U_191107_221739/168298928/ccs	PacBio_Cortex_Rep1	mm10_ERCC_SIRV	chr10	5639240	5647619	+	7	1522	29530	522268	ENSMUSG00000019772.5	ENCODEMT000522268	Vip	ENCODEMT000522268	Known	NNC	None	0.20000000298023224	None	None	None	None
m54284U_191213_120042/157813121/ccs	PacBio_Hippocampus_Rep2	mm10_ERCC_SIRV	chr7	126847702	126852701	+	11	2385	23523	61257	ENSMUSG00000052301.14	ENSMUST00000064110.13	Doc2a	Doc2a-201	Known	Known	None	0.15000000596046448	None	None	None	None
m54284U_191109_043049/160893218/ccs	PacBio_Cortex_Rep2	mm10_ERCC_SIRV	chr4	129600620	129591981	-	11	1074	12164	31453	ENSMUSG00000028798.16	ENSMUST00000102593.10	Eif3i	Eif3i-201	Known	Known	None	0.3499999940395355	None	None	None	None
m54284U_191213_120042/85460361/ccs	PacBio_Hippocampus_Rep2	mm10_ERCC_SIRV	chr16	85173702	84954468	-	16	3095	45822	118577	ENSMUSG00000022892.11	ENSMUST00000005406.11	App	App-201	Known	Known	None	0.75	None	None	None	None
m54284U_191212_053548/121832659/ccs	PacBio_Hippocampus_Rep1	mm10_ERCC_SIRV	chr9	108046795	108048776	+	1	1965	29023	522136	ENSMUSG00000032594.11	ENCODEMT000522136	Ip6k1	ENCODEMT000522136	Known	Genomic	None	0.3499999940395355	None	None	None	None
m54284U_191107_221739/169412209/ccs	PacBio_Cortex_Rep1	mm10_ERCC_SIRV	chr10	5639220	5647614	+	7	1525	29530	77822	ENSMUSG00000019772.5	ENSMUST00000019906.5	Vip	Vip-201	Known	Known	None	0.20000000298023224	None	None	None	None
m54284U_191107_221739/100992626/ccs	PacBio_Cortex_Rep1	mm10_ERCC_SIRV	chr5	136567257	136248135	-	23	2824	15776	41508	ENSMUSG00000029705.17	ENSMUST00000176745.7	Cux1	Cux1-211	Known	Known	None	0.05000000074505806	None	None	None	None
m54284U_191107_221739/178913647/ccs	PacBio_Cortex_Rep1	mm10_ERCC_SIRV	chr10	5639220	5647611	+	7	1522	29530	77822	ENSMUSG00000019772.5	ENSMUST00000019906.5	Vip	Vip-201	Known	Known	None	0.20000000298023224	None	None	None	None
m54284U_191212_053548/134415822/ccs	PacBio_Hippocampus_Rep1	mm10_ERCC_SIRV	chr9	108046795	108048789	+	1	1978	29023	522136	ENSMUSG00000032594.11	ENCODEMT000522136	Ip6k1	ENCODEMT000522136	Known	Genomic	None	0.30000001192092896	None	None	None	None
m54284U_191107_221739/179178314/ccs	PacBio_Cortex_Rep1	mm10_ERCC_SIRV	chr10	5639222	5647618	+	7	1522	29530	522274	ENSMUSG00000019772.5	ENCODEMT000522274	Vip	ENCODEMT000522274	Known	NIC	None	0.20000000298023224	None	None	None	None
m54284U_191213_120042/85526992/ccs	PacBio_Hippocampus_Rep2	mm10_ERCC_SIRV	chr16	85173695	84954468	-	16	3088	45822	118577	ENSMUSG00000022892.11	ENSMUST00000005406.11	App	App-201	Known	Known	None	0.75	None	None	None	None
m54284U_191213_120042/114884709/ccs	PacBio_Hippocampus_Rep2	mm10_ERCC_SIRV	chr18	82554535	82585627	+	5	1903	49728	129852	ENSMUSG00000041607.17	ENSMUST00000133193.8	Mbp	Mbp-211	Known	Known	None	0.20000000298023224	None	None	None	None
m54284U_191107_221739/67176425/ccs	PacBio_Cortex_Rep1	mm10_ERCC_SIRV	chr2	122611277	122594478	-	9	2352	5949	15748	ENSMUSG00000027199.14	ENSMUST00000028624.8	Gatm	Gatm-201	Known	Known	None	0.25	None	None	None	None
m54284U_191212_053548/155781908/ccs	PacBio_Hippocampus_Rep1	mm10_ERCC_SIRV	chr9	108046795	108048782	+	1	1971	29023	522136	ENSMUSG00000032594.11	ENCODEMT000522136	Ip6k1	ENCODEMT000522136	Known	Genomic	None	0.20000000298023224	None	None	None	None
m54284U_191109_043049/3408192/ccs	PacBio_Cortex_Rep2	mm10_ERCC_SIRV	chr10	5639240	5647619	+	7	1522	29530	522268	ENSMUSG00000019772.5	ENCODEMT000522268	Vip	ENCODEMT000522268	Known	NNC	None	0.20000000298023224	None	None	None	None
m54284U_191107_221739/126551624/ccs	PacBio_Cortex_Rep1	mm10_ERCC_SIRV	chr5	136567256	136248136	-	23	2923	15776	522289	ENSMUSG00000029705.17	ENCODEMT000522289	Cux1	ENCODEMT000522289	Known	NIC	None	0.05000000074505806	None	None	None	None
m54284U_191109_043049/4653072/ccs	PacBio_Cortex_Rep2	mm10_ERCC_SIRV	chr10	5639220	5647609	+	7	1520	29530	77822	ENSMUSG00000019772.5	ENSMUST00000019906.5	Vip	Vip-201	Known	Known	None	0.25	None	None	None	None
m54284U_191109_043049/168691279/ccs	PacBio_Cortex_Rep2	mm10_ERCC_SIRV	chr4	129600620	129591981	-	11	1074	12164	31453	ENSMUSG00000028798.16	ENSMUST00000102593.10	Eif3i	Eif3i-201	Known	Known	None	0.3499999940395355	None	None	None	None
m54284U_191213_120042/135399733/ccs	PacBio_Hippocampus_Rep2	mm10_ERCC_SIRV	chr9	108046795	108048776	+	1	1965	29023	522136	ENSMUSG00000032594.11	ENCODEMT000522136	Ip6k1	ENCODEMT000522136	Known	Genomic	None	0.3499999940395355	None	None	None	None
m54284U_191109_043049/143854313/ccs	PacBio_Cortex_Rep2	mm10_ERCC_SIRV	chr11	100319987	100321531	+	4	655	34440	90615	ENSMUSG00000035530.13	ENSMUST00000049385.13	Eif1	Eif1-201	Known	Known	None	0.20000000298023224	None	None	None	None
m54284U_191212_053548/28246837/ccs	PacBio_Hippocampus_Rep1	mm10_ERCC_SIRV	chr7	126847718	126852704	+	11	2114	23523	522174	ENSMUSG00000052301.14	ENCODEMT000522174	Doc2a	ENCODEMT000522174	Known	NIC	None	0.15000000596046448	None	None	None	None
m54284U_191109_043049/7405732/ccs	PacBio_Cortex_Rep2	mm10_ERCC_SIRV	chr10	5639220	5647612	+	7	1523	29530	77822	ENSMUSG00000019772.5	ENSMUST00000019906.5	Vip	Vip-201	Known	Known	None	0.20000000298023224	None	None	None	None
m54284U_191213_120042/85721566/ccs	PacBio_Hippocampus_Rep2	mm10_ERCC_SIRV	chr16	85173711	84954468	-	16	3104	45822	118577	ENSMUSG00000022892.11	ENSMUST00000005406.11	App	App-201	Known	Known	None	0.75	None	None	None	None
m54284U_191107_221739/42665437/ccs	PacBio_Cortex_Rep1	mm10_ERCC_SIRV	chr9	108046796	108048789	+	1	1977	29023	522136	ENSMUSG00000032594.11	ENCODEMT000522136	Ip6k1	ENCODEMT000522136	Known	Genomic	None	0.30000001192092896	None	None	None	None
m54284U_191109_043049/8652561/ccs	PacBio_Cortex_Rep2	mm10_ERCC_SIRV	chr10	5639240	5647619	+	7	1522	29530	522268	ENSMUSG00000019772.5	ENCODEMT000522268	Vip	ENCODEMT000522268	Known	NNC	None	0.20000000298023224	None	None	None	None
m54284U_191213_120042/114885176/ccs	PacBio_Hippocampus_Rep2	mm10_ERCC_SIRV	chr18	82554535	82585627	+	5	1903	49728	129852	ENSMUSG00000041607.17	ENSMUST00000133193.8	Mbp	Mbp-211	Known	Known	None	0.20000000298023224	None	None	None	None
m54284U_191107_221739/67767058/ccs	PacBio_Cortex_Rep1	mm10_ERCC_SIRV	chr2	122611276	122594478	-	9	2351	5949	15748	ENSMUSG00000027199.14	ENSMUST00000028624.8	Gatm	Gatm-201	Known	Known	None	0.25	None	None	None	None
m54284U_191109_043049/102369162/ccs	PacBio_Cortex_Rep2	mm10_ERCC_SIRV	chr9	108046796	108048776	+	1	1964	29023	522136	ENSMUSG00000032594.11	ENCODEMT000522136	Ip6k1	ENCODEMT000522136	Known	Genomic	None	0.3499999940395355	None	None	None	None
m54284U_191109_043049/13632293/ccs	PacBio_Cortex_Rep2	mm10_ERCC_SIRV	chr10	5639240	5647619	+	7	1522	29530	522268	ENSMUSG00000019772.5	ENCODEMT000522268	Vip	ENCODEMT000522268	Known	NNC	None	0.20000000298023224	None	None	None	None
m54284U_191213_120042/85852355/ccs	PacBio_Hippocampus_Rep2	mm10_ERCC_SIRV	chr16	85173713	84954468	-	16	3106	45822	118577	ENSMUSG00000022892.11	ENSMUST00000005406.11	App	App-201	Known	Known	None	0.75	None	None	None	None
m54284U_191107_221739/156109261/ccs	PacBio_Cortex_Rep1	mm10_ERCC_SIRV	chr5	136567278	136248135	-	23	2845	15776	41508	ENSMUSG00000029705.17	ENSMUST00000176745.7	Cux1	Cux1-211	Known	Known	None	0.05000000074505806	None	None	None	None
m54284U_191109_043049/13762851/ccs	PacBio_Cortex_Rep2	mm10_ERCC_SIRV	chr10	5639222	5647616	+	7	1520	29530	522274	ENSMUSG00000019772.5	ENCODEMT000522274	Vip	ENCODEMT000522274	Known	NIC	None	0.20000000298023224	None	None	None	None
m54284U_191212_053548/2492897/ccs	PacBio_Hippocampus_Rep1	mm10_ERCC_SIRV	chr9	108046796	108048776	+	1	1964	29023	522136	ENSMUSG00000032594.11	ENCODEMT000522136	Ip6k1	ENCODEMT000522136	Known	Genomic	None	0.3499999940395355	None	None	None	None
m54284U_191109_043049/175047816/ccs	PacBio_Cortex_Rep2	mm10_ERCC_SIRV	chr4	129600618	129591981	-	11	1072	12164	31453	ENSMUSG00000028798.16	ENSMUST00000102593.10	Eif3i	Eif3i-201	Known	Known	None	0.3499999940395355	None	None	None	None
m54284U_191109_043049/16123345/ccs	PacBio_Cortex_Rep2	mm10_ERCC_SIRV	chr10	5639220	5647612	+	7	1523	29530	77822	ENSMUSG00000019772.5	ENSMUST00000019906.5	Vip	Vip-201	Known	Known	None	0.20000000298023224	None	None	None	None
m54284U_191212_053548/52890151/ccs	PacBio_Hippocampus_Rep1	mm10_ERCC_SIRV	chr9	108046796	108048776	+	1	1964	29023	522136	ENSMUSG00000032594.11	ENCODEMT000522136	Ip6k1	ENCODEMT000522136	Known	Genomic	None	0.3499999940395355	None	None	None	None
m54284U_191213_120042/114887015/ccs	PacBio_Hippocampus_Rep2	mm10_ERCC_SIRV	chr18	82554535	82585627	+	5	1903	49728	129852	ENSMUSG00000041607.17	ENSMUST00000133193.8	Mbp	Mbp-211	Known	Known	None	0.20000000298023224	None	None	None	None
m54284U_191109_043049/23658504/ccs	PacBio_Cortex_Rep2	mm10_ERCC_SIRV	chr10	5639222	5647618	+	7	1522	29530	522274	ENSMUSG00000019772.5	ENCODEMT000522274	Vip	ENCODEMT000522274	Known	NIC	None	0.20000000298023224	None	None	None	None
m54284U_191107_221739/13698202/ccs	PacBio_Cortex_Rep1	mm10_ERCC_SIRV	chr7	126847685	126852709	+	11	2014	23523	522177	ENSMUSG00000052301.14	ENCODEMT000522177	Doc2a	ENCODEMT000522177	Known	NIC	None	0.15000000596046448	None	None	None	None
m54284U_191107_221739/68683104/ccs	PacBio_Cortex_Rep1	mm10_ERCC_SIRV	chr2	122611255	122594478	-	9	2330	5949	15748	ENSMUSG00000027199.14	ENSMUST00000028624.8	Gatm	Gatm-201	Known	Known	None	0.25	None	None	None	None
m54284U_191213_120042/86246710/ccs	PacBio_Hippocampus_Rep2	mm10_ERCC_SIRV	chr16	85173704	84954468	-	16	3097	45822	118577	ENSMUSG00000022892.11	ENSMUST00000005406.11	App	App-201	Known	Known	None	0.75	None	None	None	None
m54284U_191109_043049/26217055/ccs	PacBio_Cortex_Rep2	mm10_ERCC_SIRV	chr10	5639220	5647614	+	7	1525	29530	77822	ENSMUSG00000019772.5	ENSMUST00000019906.5	Vip	Vip-201	Known	Known	None	0.20000000298023224	None	None	None	None
m54284U_191212_053548/138871687/ccs	PacBio_Hippocampus_Rep1	mm10_ERCC_SIRV	chr9	108046796	108048780	+	1	1968	29023	522136	ENSMUSG00000032594.11	ENCODEMT000522136	Ip6k1	ENCODEMT000522136	Known	Genomic	None	0.20000000298023224	None	None	None	None
m54284U_191109_043049/144506969/ccs	PacBio_Cortex_Rep2	mm10_ERCC_SIRV	chr11	100319987	100322092	+	4	1216	34440	90615	ENSMUSG00000035530.13	ENSMUST00000049385.13	Eif1	Eif1-201	Known	Known	None	0.30000001192092896	None	None	None	None
m54284U_191109_043049/32443111/ccs	PacBio_Cortex_Rep2	mm10_ERCC_SIRV	chr10	5639240	5647619	+	7	1522	29530	522268	ENSMUSG00000019772.5	ENCODEMT000522268	Vip	ENCODEMT000522268	Known	NNC	None	0.20000000298023224	None	None	None	None
m54284U_191109_043049/75433124/ccs	PacBio_Cortex_Rep2	mm10_ERCC_SIRV	chr5	136567263	136248135	-	23	2830	15776	41508	ENSMUSG00000029705.17	ENSMUST00000176745.7	Cux1	Cux1-211	Known	Known	None	0.05000000074505806	None	None	None	None
m54284U_191212_053548/177472162/ccs	PacBio_Hippocampus_Rep1	mm10_ERCC_SIRV	chr9	108046796	108048776	+	1	1964	29023	522136	ENSMUSG00000032594.11	ENCODEMT000522136	Ip6k1	ENCODEMT000522136	Known	Genomic	None	0.3499999940395355	None	None	None	None
m54284U_191109_043049/32835436/ccs	PacBio_Cortex_Rep2	mm10_ERCC_SIRV	chr10	5639240	5647617	+	7	1520	29530	522268	ENSMUSG00000019772.5	ENCODEMT000522268	Vip	ENCODEMT000522268	Known	NNC	None	0.20000000298023224	None	None	None	None
m54284U_191213_120042/114887380/ccs	PacBio_Hippocampus_Rep2	mm10_ERCC_SIRV	chr18	82554535	82585628	+	6	2027	49728	129850	ENSMUSG00000041607.17	ENSMUST00000142850.8	Mbp	Mbp-212	Known	Known	None	0.15000000596046448	None	None	None	None
m54284U_191109_043049/175114101/ccs	PacBio_Cortex_Rep2	mm10_ERCC_SIRV	chr4	129600646	129591981	-	11	1100	12164	31453	ENSMUSG00000028798.16	ENSMUST00000102593.10	Eif3i	Eif3i-201	Known	Known	None	0.3499999940395355	None	None	None	None
m54284U_191213_120042/17237431/ccs	PacBio_Hippocampus_Rep2	mm10_ERCC_SIRV	chr9	108046796	108048780	+	1	1968	29023	522136	ENSMUSG00000032594.11	ENCODEMT000522136	Ip6k1	ENCODEMT000522136	Known	Genomic	None	0.20000000298023224	None	None	None	None
m54284U_191109_043049/33162562/ccs	PacBio_Cortex_Rep2	mm10_ERCC_SIRV	chr10	5639220	5647613	+	7	1524	29530	77822	ENSMUSG00000019772.5	ENSMUST00000019906.5	Vip	Vip-201	Known	Known	None	0.20000000298023224	None	None	None	None
m54284U_191213_120042/86771334/ccs	PacBio_Hippocampus_Rep2	mm10_ERCC_SIRV	chr16	85173705	84954468	-	16	3098	45822	118577	ENSMUSG00000022892.11	ENSMUST00000005406.11	App	App-201	Known	Known	None	0.75	None	None	None	None
m54284U_191107_221739/70255566/ccs	PacBio_Cortex_Rep1	mm10_ERCC_SIRV	chr2	122611228	122594478	-	9	2303	5949	15748	ENSMUSG00000027199.14	ENSMUST00000028624.8	Gatm	Gatm-201	Known	Known	None	0.25	None	None	None	None
m54284U_191109_043049/42993437/ccs	PacBio_Cortex_Rep2	mm10_ERCC_SIRV	chr10	5639237	5647617	+	7	1522	29530	522269	ENSMUSG00000019772.5	ENCODEMT000522269	Vip	ENCODEMT000522269	Known	NNC	None	0.20000000298023224	None	None	None	None
m54284U_191213_120042/95880152/ccs	PacBio_Hippocampus_Rep2	mm10_ERCC_SIRV	chr9	108046796	108048781	+	1	1969	29023	522136	ENSMUSG00000032594.11	ENCODEMT000522136	Ip6k1	ENCODEMT000522136	Known	Genomic	None	0.20000000298023224	None	None	None	None
m54284U_191107_221739/109709267/ccs	PacBio_Cortex_Rep1	mm10_ERCC_SIRV	chr7	126847685	126852708	+	11	2021	23523	522177	ENSMUSG00000052301.14	ENCODEMT000522177	Doc2a	ENCODEMT000522177	Known	NIC	None	0.15000000596046448	None	None	None	None
m54284U_191109_043049/45222243/ccs	PacBio_Cortex_Rep2	mm10_ERCC_SIRV	chr10	5639220	5647614	+	7	1525	29530	77822	ENSMUSG00000019772.5	ENSMUST00000019906.5	Vip	Vip-201	Known	Known	None	0.20000000298023224	None	None	None	None
m54284U_191109_043049/120784300/ccs	PacBio_Cortex_Rep2	mm10_ERCC_SIRV	chr5	136567297	136248136	-	23	2964	15776	522289	ENSMUSG00000029705.17	ENCODEMT000522289	Cux1	ENCODEMT000522289	Known	NIC	None	0.05000000074505806	None	None	None	None
m54284U_191213_120042/114950638/ccs	PacBio_Hippocampus_Rep2	mm10_ERCC_SIRV	chr18	82554535	82585626	+	5	1902	49728	129852	ENSMUSG00000041607.17	ENSMUST00000133193.8	Mbp	Mbp-211	Known	Known	None	0.20000000298023224	None	None	None	None
m54284U_191107_221739/108398712/ccs	PacBio_Cortex_Rep1	mm10_ERCC_SIRV	chr9	108046797	108048780	+	1	1967	29023	522136	ENSMUSG00000032594.11	ENCODEMT000522136	Ip6k1	ENCODEMT000522136	Known	Genomic	None	0.20000000298023224	None	None	None	None
m54284U_191109_043049/45940942/ccs	PacBio_Cortex_Rep2	mm10_ERCC_SIRV	chr10	5639240	5647619	+	7	1522	29530	522268	ENSMUSG00000019772.5	ENCODEMT000522268	Vip	ENCODEMT000522268	Known	NNC	None	0.20000000298023224	None	None	None	None
m54284U_191213_120042/87032440/ccs	PacBio_Hippocampus_Rep2	mm10_ERCC_SIRV	chr16	85173718	84954468	-	16	3103	45822	118577	ENSMUSG00000022892.11	ENSMUST00000005406.11	App	App-201	Known	Known	None	0.75	None	None	None	None
m54284U_191109_043049/176358570/ccs	PacBio_Cortex_Rep2	mm10_ERCC_SIRV	chr4	129600596	129591977	-	10	1134	12164	522112	ENSMUSG00000028798.16	ENCODEMT000522112	Eif3i	ENCODEMT000522112	Known	ISM	Suffix	0.3499999940395355	None	None	None	None
m54284U_191109_043049/47448515/ccs	PacBio_Cortex_Rep2	mm10_ERCC_SIRV	chr10	5639240	5647619	+	7	1522	29530	522268	ENSMUSG00000019772.5	ENCODEMT000522268	Vip	ENCODEMT000522268	Known	NNC	None	0.20000000298023224	None	None	None	None
m54284U_191107_221739/134283642/ccs	PacBio_Cortex_Rep1	mm10_ERCC_SIRV	chr9	108046797	108048772	+	1	1959	29023	522136	ENSMUSG00000032594.11	ENCODEMT000522136	Ip6k1	ENCODEMT000522136	Known	Genomic	None	0.30000001192092896	None	None	None	None
m54284U_191109_043049/144638085/ccs	PacBio_Cortex_Rep2	mm10_ERCC_SIRV	chr11	100319987	100321533	+	4	657	34440	90615	ENSMUSG00000035530.13	ENSMUST00000049385.13	Eif1	Eif1-201	Known	Known	None	0.20000000298023224	None	None	None	None
m54284U_191107_221739/71043158/ccs	PacBio_Cortex_Rep1	mm10_ERCC_SIRV	chr2	122611244	122594478	-	9	2319	5949	15748	ENSMUSG00000027199.14	ENSMUST00000028624.8	Gatm	Gatm-201	Known	Known	None	0.25	None	None	None	None
m54284U_191109_043049/50989437/ccs	PacBio_Cortex_Rep2	mm10_ERCC_SIRV	chr10	5639240	5647617	+	7	1520	29530	522268	ENSMUSG00000019772.5	ENCODEMT000522268	Vip	ENCODEMT000522268	Known	NNC	None	0.20000000298023224	None	None	None	None
m54284U_191109_043049/150013930/ccs	PacBio_Cortex_Rep2	mm10_ERCC_SIRV	chr9	108046800	108048781	+	1	1965	29023	522136	ENSMUSG00000032594.11	ENCODEMT000522136	Ip6k1	ENCODEMT000522136	Known	Genomic	None	0.20000000298023224	None	None	None	None
m54284U_191213_120042/87034359/ccs	PacBio_Hippocampus_Rep2	mm10_ERCC_SIRV	chr16	85173702	84954468	-	16	3095	45822	118577	ENSMUSG00000022892.11	ENSMUST00000005406.11	App	App-201	Known	Known	None	0.75	None	None	None	None
m54284U_191109_043049/52169198/ccs	PacBio_Cortex_Rep2	mm10_ERCC_SIRV	chr10	5639220	5647615	+	7	1526	29530	77822	ENSMUSG00000019772.5	ENSMUST00000019906.5	Vip	Vip-201	Known	Known	None	0.20000000298023224	None	None	None	None
m54284U_191213_120042/114951055/ccs	PacBio_Hippocampus_Rep2	mm10_ERCC_SIRV	chr18	82554535	82585625	+	7	2102	49728	129853	ENSMUSG00000041607.17	ENSMUST00000123251.8	Mbp	Mbp-209	Known	Known	None	0.20000000298023224	None	None	None	None
m54284U_191109_043049/147130966/ccs	PacBio_Cortex_Rep2	mm10_ERCC_SIRV	chr5	136567316	136248136	-	23	2983	15776	522289	ENSMUSG00000029705.17	ENCODEMT000522289	Cux1	ENCODEMT000522289	Known	NIC	None	0.05000000074505806	None	None	None	None
m54284U_191109_043049/66521560/ccs	PacBio_Cortex_Rep2	mm10_ERCC_SIRV	chr9	108046804	108048782	+	1	1962	29023	522136	ENSMUSG00000032594.11	ENCODEMT000522136	Ip6k1	ENCODEMT000522136	Known	Genomic	None	0.20000000298023224	None	None	None	None
m54284U_191109_043049/56426509/ccs	PacBio_Cortex_Rep2	mm10_ERCC_SIRV	chr10	5639240	5647619	+	7	1522	29530	522268	ENSMUSG00000019772.5	ENCODEMT000522268	Vip	ENCODEMT000522268	Known	NNC	None	0.20000000298023224	None	None	None	None
m54284U_191109_043049/4393022/ccs	PacBio_Cortex_Rep2	mm10_ERCC_SIRV	chr7	126847705	126852701	+	11	2382	23523	61257	ENSMUSG00000052301.14	ENSMUST00000064110.13	Doc2a	Doc2a-201	Known	Known	None	0.15000000596046448	None	None	None	None
m54284U_191109_043049/177015239/ccs	PacBio_Cortex_Rep2	mm10_ERCC_SIRV	chr4	129600618	129591981	-	11	1072	12164	31453	ENSMUSG00000028798.16	ENSMUST00000102593.10	Eif3i	Eif3i-201	Known	Known	None	0.3499999940395355	None	None	None	None
m54284U_191107_221739/69272807/ccs	PacBio_Cortex_Rep1	mm10_ERCC_SIRV	chr9	108046807	108048779	+	1	1956	29023	522136	ENSMUSG00000032594.11	ENCODEMT000522136	Ip6k1	ENCODEMT000522136	Known	Genomic	None	0.20000000298023224	None	None	None	None
m54284U_191109_043049/57016953/ccs	PacBio_Cortex_Rep2	mm10_ERCC_SIRV	chr10	5639240	5647619	+	7	1522	29530	522268	ENSMUSG00000019772.5	ENCODEMT000522268	Vip	ENCODEMT000522268	Known	NNC	None	0.20000000298023224	None	None	None	None
m54284U_191213_120042/87163071/ccs	PacBio_Hippocampus_Rep2	mm10_ERCC_SIRV	chr16	85173702	84954468	-	16	3095	45822	118577	ENSMUSG00000022892.11	ENSMUST00000005406.11	App	App-201	Known	Known	None	0.75	None	None	None	None
m54284U_191107_221739/72484105/ccs	PacBio_Cortex_Rep1	mm10_ERCC_SIRV	chr2	122611275	122594478	-	9	2350	5949	15748	ENSMUSG00000027199.14	ENSMUST00000028624.8	Gatm	Gatm-201	Known	Known	None	0.25	None	None	None	None
m54284U_191109_043049/61079882/ccs	PacBio_Cortex_Rep2	mm10_ERCC_SIRV	chr10	5639227	5647617	+	7	1519	29530	522271	ENSMUSG00000019772.5	ENCODEMT000522271	Vip	ENCODEMT000522271	Known	NIC	None	0.20000000298023224	None	None	None	None
m54284U_191107_221739/131533495/ccs	PacBio_Cortex_Rep1	mm10_ERCC_SIRV	chr9	108046812	108048780	+	1	1952	29023	522136	ENSMUSG00000032594.11	ENCODEMT000522136	Ip6k1	ENCODEMT000522136	Known	Genomic	None	0.20000000298023224	None	None	None	None
m54284U_191213_120042/114951229/ccs	PacBio_Hippocampus_Rep2	mm10_ERCC_SIRV	chr18	82554535	82585627	+	6	2026	49728	129850	ENSMUSG00000041607.17	ENSMUST00000142850.8	Mbp	Mbp-212	Known	Known	None	0.20000000298023224	None	None	None	None
m54284U_191109_043049/65209925/ccs	PacBio_Cortex_Rep2	mm10_ERCC_SIRV	chr10	5639240	5647619	+	7	1522	29530	522268	ENSMUSG00000019772.5	ENCODEMT000522268	Vip	ENCODEMT000522268	Known	NNC	None	0.20000000298023224	None	None	None	None
m54284U_191109_043049/159516232/ccs	PacBio_Cortex_Rep2	mm10_ERCC_SIRV	chr5	136567315	136248135	-	23	2882	15776	41508	ENSMUSG00000029705.17	ENSMUST00000176745.7	Cux1	Cux1-211	Known	Known	None	0.05000000074505806	None	None	None	None
m54284U_191213_120042/112395349/ccs	PacBio_Hippocampus_Rep2	mm10_ERCC_SIRV	chr9	108046814	108048782	+	1	1952	29023	522136	ENSMUSG00000032594.11	ENCODEMT000522136	Ip6k1	ENCODEMT000522136	Known	Genomic	None	0.20000000298023224	None	None	None	None
m54284U_191109_043049/68945195/ccs	PacBio_Cortex_Rep2	mm10_ERCC_SIRV	chr10	5639237	5647617	+	7	1522	29530	522269	ENSMUSG00000019772.5	ENCODEMT000522269	Vip	ENCODEMT000522269	Known	NNC	None	0.20000000298023224	None	None	None	None
m54284U_191213_120042/87362126/ccs	PacBio_Hippocampus_Rep2	mm10_ERCC_SIRV	chr16	85173704	84954468	-	16	3097	45822	118577	ENSMUSG00000022892.11	ENSMUST00000005406.11	App	App-201	Known	Known	None	0.75	None	None	None	None
m54284U_191109_043049/144640852/ccs	PacBio_Cortex_Rep2	mm10_ERCC_SIRV	chr11	100319987	100321528	+	4	658	34440	90615	ENSMUSG00000035530.13	ENSMUST00000049385.13	Eif1	Eif1-201	Known	Known	None	0.15000000596046448	None	None	None	None
m54284U_191109_043049/70387791/ccs	PacBio_Cortex_Rep2	mm10_ERCC_SIRV	chr10	5639240	5647619	+	7	1522	29530	522268	ENSMUSG00000019772.5	ENCODEMT000522268	Vip	ENCODEMT000522268	Known	NNC	None	0.20000000298023224	None	None	None	None
m54284U_191109_043049/4196247/ccs	PacBio_Cortex_Rep2	mm10_ERCC_SIRV	chr9	108046815	108048773	+	1	1942	29023	522136	ENSMUSG00000032594.11	ENCODEMT000522136	Ip6k1	ENCODEMT000522136	Known	Genomic	None	0.3499999940395355	None	None	None	None
m54284U_191109_043049/178456239/ccs	PacBio_Cortex_Rep2	mm10_ERCC_SIRV	chr4	129600660	129591981	-	11	1114	12164	31453	ENSMUSG00000028798.16	ENSMUST00000102593.10	Eif3i	Eif3i-201	Known	Known	None	0.3499999940395355	None	None	None	None
m54284U_191107_221739/74712035/ccs	PacBio_Cortex_Rep1	mm10_ERCC_SIRV	chr2	122611275	122594478	-	9	2350	5949	15748	ENSMUSG00000027199.14	ENSMUST00000028624.8	Gatm	Gatm-201	Known	Known	None	0.25	None	None	None	None
m54284U_191109_043049/94306667/ccs	PacBio_Cortex_Rep2	mm10_ERCC_SIRV	chr7	126847705	126852696	+	11	2370	23523	61257	ENSMUSG00000052301.14	ENSMUST00000064110.13	Doc2a	Doc2a-201	Known	Known	None	0.20000000298023224	None	None	None	None
m54284U_191213_120042/114951403/ccs	PacBio_Hippocampus_Rep2	mm10_ERCC_SIRV	chr18	82554535	82585627	+	5	1903	49728	129852	ENSMUSG00000041607.17	ENSMUST00000133193.8	Mbp	Mbp-211	Known	Known	None	0.20000000298023224	None	None	None	None
m54284U_191109_043049/72157028/ccs	PacBio_Cortex_Rep2	mm10_ERCC_SIRV	chr10	5639220	5647611	+	7	1522	29530	77822	ENSMUSG00000019772.5	ENSMUST00000019906.5	Vip	Vip-201	Known	Known	None	0.20000000298023224	None	None	None	None
m54284U_191109_043049/139198519/ccs	PacBio_Cortex_Rep2	mm10_ERCC_SIRV	chr9	108046815	108048776	+	1	1945	29023	522136	ENSMUSG00000032594.11	ENCODEMT000522136	Ip6k1	ENCODEMT000522136	Known	Genomic	None	0.3499999940395355	None	None	None	None
m54284U_191109_043049/79235905/ccs	PacBio_Cortex_Rep2	mm10_ERCC_SIRV	chr10	5639227	5647617	+	7	1519	29530	522272	ENSMUSG00000019772.5	ENCODEMT000522272	Vip	ENCODEMT000522272	Known	NNC	None	0.20000000298023224	None	None	None	None
m54284U_191213_120042/87492567/ccs	PacBio_Hippocampus_Rep2	mm10_ERCC_SIRV	chr16	85173688	84954468	-	16	3081	45822	118577	ENSMUSG00000022892.11	ENSMUST00000005406.11	App	App-201	Known	Known	None	0.75	None	None	None	None
m54284U_191212_053548/50921677/ccs	PacBio_Hippocampus_Rep1	mm10_ERCC_SIRV	chr5	136567280	136248135	-	23	2837	15776	41508	ENSMUSG00000029705.17	ENSMUST00000176745.7	Cux1	Cux1-211	Known	Known	None	0.05000000074505806	None	None	None	None
m54284U_191109_043049/14288112/ccs	PacBio_Cortex_Rep2	mm10_ERCC_SIRV	chr9	108046819	108048781	+	1	1946	29023	522136	ENSMUSG00000032594.11	ENCODEMT000522136	Ip6k1	ENCODEMT000522136	Known	Genomic	None	0.20000000298023224	None	None	None	None
m54284U_191109_043049/84477938/ccs	PacBio_Cortex_Rep2	mm10_ERCC_SIRV	chr10	5639220	5647614	+	7	1525	29530	77822	ENSMUSG00000019772.5	ENSMUST00000019906.5	Vip	Vip-201	Known	Known	None	0.20000000298023224	None	None	None	None
m54284U_191109_043049/50857143/ccs	PacBio_Cortex_Rep2	mm10_ERCC_SIRV	chr9	108046819	108048781	+	1	1946	29023	522136	ENSMUSG00000032594.11	ENCODEMT000522136	Ip6k1	ENCODEMT000522136	Known	Genomic	None	0.20000000298023224	None	None	None	None
m54284U_191109_043049/178913637/ccs	PacBio_Cortex_Rep2	mm10_ERCC_SIRV	chr4	129600510	129591977	-	10	1048	12164	522112	ENSMUSG00000028798.16	ENCODEMT000522112	Eif3i	ENCODEMT000522112	Known	ISM	Suffix	0.3499999940395355	None	None	None	None
m54284U_191109_043049/88343462/ccs	PacBio_Cortex_Rep2	mm10_ERCC_SIRV	chr10	5639227	5647618	+	7	1520	29530	522272	ENSMUSG00000019772.5	ENCODEMT000522272	Vip	ENCODEMT000522272	Known	NNC	None	0.20000000298023224	None	None	None	None
m54284U_191213_120042/114951693/ccs	PacBio_Hippocampus_Rep2	mm10_ERCC_SIRV	chr18	82554535	82585628	+	5	1904	49728	129852	ENSMUSG00000041607.17	ENSMUST00000133193.8	Mbp	Mbp-211	Known	Known	None	0.15000000596046448	None	None	None	None
m54284U_191213_120042/87557929/ccs	PacBio_Hippocampus_Rep2	mm10_ERCC_SIRV	chr16	85173758	84954468	-	16	3151	45822	118577	ENSMUSG00000022892.11	ENSMUST00000005406.11	App	App-201	Known	Known	None	0.75	None	None	None	None
m54284U_191109_043049/88802671/ccs	PacBio_Cortex_Rep2	mm10_ERCC_SIRV	chr10	5639220	5647612	+	7	1523	29530	77822	ENSMUSG00000019772.5	ENSMUST00000019906.5	Vip	Vip-201	Known	Known	None	0.20000000298023224	None	None	None	None
m54284U_191109_043049/76021916/ccs	PacBio_Cortex_Rep2	mm10_ERCC_SIRV	chr9	108046819	108048782	+	1	1947	29023	522136	ENSMUSG00000032594.11	ENCODEMT000522136	Ip6k1	ENCODEMT000522136	Known	Genomic	None	0.20000000298023224	None	None	None	None
m54284U_191107_221739/75366830/ccs	PacBio_Cortex_Rep1	mm10_ERCC_SIRV	chr2	122602709	122594477	-	6	1668	5949	520753	ENSMUSG00000027199.14	ENCODEMT000520753	Gatm	ENCODEMT000520753	Known	ISM	Suffix	0.25	None	None	None	None
m54284U_191109_043049/144704213/ccs	PacBio_Cortex_Rep2	mm10_ERCC_SIRV	chr11	100319987	100322092	+	4	1216	34440	90615	ENSMUSG00000035530.13	ENSMUST00000049385.13	Eif1	Eif1-201	Known	Known	None	0.30000001192092896	None	None	None	None
m54284U_191109_043049/121703167/ccs	PacBio_Cortex_Rep2	mm10_ERCC_SIRV	chr7	126847720	126852704	+	11	2112	23523	522174	ENSMUSG00000052301.14	ENCODEMT000522174	Doc2a	ENCODEMT000522174	Known	NIC	None	0.15000000596046448	None	None	None	None
m54284U_191109_043049/100730812/ccs	PacBio_Cortex_Rep2	mm10_ERCC_SIRV	chr10	5639220	5647615	+	7	1526	29530	77822	ENSMUSG00000019772.5	ENSMUST00000019906.5	Vip	Vip-201	Known	Known	None	0.20000000298023224	None	None	None	None
m54284U_191109_043049/173410384/ccs	PacBio_Cortex_Rep2	mm10_ERCC_SIRV	chr9	108046819	108048782	+	1	1947	29023	522136	ENSMUSG00000032594.11	ENCODEMT000522136	Ip6k1	ENCODEMT000522136	Known	Genomic	None	0.20000000298023224	None	None	None	None
m54284U_191212_053548/65472485/ccs	PacBio_Hippocampus_Rep1	mm10_ERCC_SIRV	chr5	136567242	136248136	-	23	2909	15776	522289	ENSMUSG00000029705.17	ENCODEMT000522289	Cux1	ENCODEMT000522289	Known	NIC	None	0.05000000074505806	None	None	None	None
m54284U_191109_043049/103155629/ccs	PacBio_Cortex_Rep2	mm10_ERCC_SIRV	chr10	5639220	5647609	+	7	1520	29530	77822	ENSMUSG00000019772.5	ENSMUST00000019906.5	Vip	Vip-201	Known	Known	None	0.25	None	None	None	None
m54284U_191213_120042/87622433/ccs	PacBio_Hippocampus_Rep2	mm10_ERCC_SIRV	chr16	85173741	84954468	-	16	3134	45822	118577	ENSMUSG00000022892.11	ENSMUST00000005406.11	App	App-201	Known	Known	None	0.75	None	None	None	None
m54284U_191212_053548/110166587/ccs	PacBio_Hippocampus_Rep1	mm10_ERCC_SIRV	chr9	108046819	108048780	+	1	1945	29023	522136	ENSMUSG00000032594.11	ENCODEMT000522136	Ip6k1	ENCODEMT000522136	Known	Genomic	None	0.20000000298023224	None	None	None	None
m54284U_191212_053548/3212373/ccs	PacBio_Hippocampus_Rep1	mm10_ERCC_SIRV	chr4	129600605	129591977	-	10	1143	12164	522112	ENSMUSG00000028798.16	ENCODEMT000522112	Eif3i	ENCODEMT000522112	Known	ISM	Suffix	0.3499999940395355	None	None	None	None
m54284U_191213_120042/115015952/ccs	PacBio_Hippocampus_Rep2	mm10_ERCC_SIRV	chr18	82554535	82585605	+	5	1881	49728	129852	ENSMUSG00000041607.17	ENSMUST00000133193.8	Mbp	Mbp-211	Known	Known	None	0.6000000238418579	None	None	None	None
m54284U_191109_043049/106497855/ccs	PacBio_Cortex_Rep2	mm10_ERCC_SIRV	chr10	5639222	5647626	+	7	1530	29530	522274	ENSMUSG00000019772.5	ENCODEMT000522274	Vip	ENCODEMT000522274	Known	NIC	None	0.10000000149011612	None	None	None	None
m54284U_191212_053548/136053329/ccs	PacBio_Hippocampus_Rep1	mm10_ERCC_SIRV	chr9	108046819	108048781	+	1	1946	29023	522136	ENSMUSG00000032594.11	ENCODEMT000522136	Ip6k1	ENCODEMT000522136	Known	Genomic	None	0.20000000298023224	None	None	None	None
m54284U_191109_043049/110166830/ccs	PacBio_Cortex_Rep2	mm10_ERCC_SIRV	chr10	5639227	5647617	+	7	1519	29530	522272	ENSMUSG00000019772.5	ENCODEMT000522272	Vip	ENCODEMT000522272	Known	NNC	None	0.20000000298023224	None	None	None	None
m54284U_191107_221739/77595532/ccs	PacBio_Cortex_Rep1	mm10_ERCC_SIRV	chr2	122611274	122594478	-	9	2349	5949	15748	ENSMUSG00000027199.14	ENSMUST00000028624.8	Gatm	Gatm-201	Known	Known	None	0.25	None	None	None	None
m54284U_191109_043049/122880500/ccs	PacBio_Cortex_Rep2	mm10_ERCC_SIRV	chr10	5639240	5647618	+	7	1521	29530	522268	ENSMUSG00000019772.5	ENCODEMT000522268	Vip	ENCODEMT000522268	Known	NNC	None	0.20000000298023224	None	None	None	None
m54284U_191213_120042/75366917/ccs	PacBio_Hippocampus_Rep2	mm10_ERCC_SIRV	chr9	108046819	108048782	+	1	1947	29023	522136	ENSMUSG00000032594.11	ENCODEMT000522136	Ip6k1	ENCODEMT000522136	Known	Genomic	None	0.20000000298023224	None	None	None	None
m54284U_191213_120042/88016721/ccs	PacBio_Hippocampus_Rep2	mm10_ERCC_SIRV	chr16	85173694	84954468	-	16	3087	45822	118577	ENSMUSG00000022892.11	ENSMUST00000005406.11	App	App-201	Known	Known	None	0.75	None	None	None	None
m54284U_191213_120042/21300256/ccs	PacBio_Hippocampus_Rep2	mm10_ERCC_SIRV	chr5	136567225	136248136	-	23	2892	15776	522289	ENSMUSG00000029705.17	ENCODEMT000522289	Cux1	ENCODEMT000522289	Known	NIC	None	0.05000000074505806	None	None	None	None
m54284U_191109_043049/167838374/ccs	PacBio_Cortex_Rep2	mm10_ERCC_SIRV	chr7	126847720	126852705	+	11	2113	23523	522174	ENSMUSG00000052301.14	ENCODEMT000522174	Doc2a	ENCODEMT000522174	Known	NIC	None	0.15000000596046448	None	None	None	None
m54284U_191109_043049/126747340/ccs	PacBio_Cortex_Rep2	mm10_ERCC_SIRV	chr10	5639220	5647614	+	7	1525	29530	77822	ENSMUSG00000019772.5	ENSMUST00000019906.5	Vip	Vip-201	Known	Known	None	0.20000000298023224	None	None	None	None
m54284U_191213_120042/115016008/ccs	PacBio_Hippocampus_Rep2	mm10_ERCC_SIRV	chr18	82554535	82585626	+	6	2025	49728	129850	ENSMUSG00000041607.17	ENSMUST00000142850.8	Mbp	Mbp-212	Known	Known	None	0.20000000298023224	None	None	None	None
m54284U_191212_053548/3670461/ccs	PacBio_Hippocampus_Rep1	mm10_ERCC_SIRV	chr4	129600605	129591977	-	10	1143	12164	522112	ENSMUSG00000028798.16	ENCODEMT000522112	Eif3i	ENCODEMT000522112	Known	ISM	Suffix	0.3499999940395355	None	None	None	None
m54284U_191213_120042/111675057/ccs	PacBio_Hippocampus_Rep2	mm10_ERCC_SIRV	chr9	108046819	108048782	+	1	1947	29023	522136	ENSMUSG00000032594.11	ENCODEMT000522136	Ip6k1	ENCODEMT000522136	Known	Genomic	None	0.20000000298023224	None	None	None	None
m54284U_191109_043049/129041620/ccs	PacBio_Cortex_Rep2	mm10_ERCC_SIRV	chr10	5639240	5647620	+	7	1523	29530	522268	ENSMUSG00000019772.5	ENCODEMT000522268	Vip	ENCODEMT000522268	Known	NNC	None	0.20000000298023224	None	None	None	None
m54284U_191109_043049/144836542/ccs	PacBio_Cortex_Rep2	mm10_ERCC_SIRV	chr11	100319987	100322092	+	4	1216	34440	90615	ENSMUSG00000035530.13	ENSMUST00000049385.13	Eif1	Eif1-201	Known	Known	None	0.30000001192092896	None	None	None	None
m54284U_191109_043049/61277870/ccs	PacBio_Cortex_Rep2	mm10_ERCC_SIRV	chr9	108046820	108048776	+	1	1940	29023	522136	ENSMUSG00000032594.11	ENCODEMT000522136	Ip6k1	ENCODEMT000522136	Known	Genomic	None	0.3499999940395355	None	None	None	None
m54284U_191109_043049/131598028/ccs	PacBio_Cortex_Rep2	mm10_ERCC_SIRV	chr10	5639227	5647615	+	7	1517	29530	522272	ENSMUSG00000019772.5	ENCODEMT000522272	Vip	ENCODEMT000522272	Known	NNC	None	0.20000000298023224	None	None	None	None
m54284U_191213_120042/88081364/ccs	PacBio_Hippocampus_Rep2	mm10_ERCC_SIRV	chr16	85173758	84954468	-	16	3137	45822	118577	ENSMUSG00000022892.11	ENSMUST00000005406.11	App	App-201	Known	Known	None	0.75	None	None	None	None
m54284U_191109_043049/135792785/ccs	PacBio_Cortex_Rep2	mm10_ERCC_SIRV	chr10	5639222	5647618	+	7	1522	29530	522274	ENSMUSG00000019772.5	ENCODEMT000522274	Vip	ENCODEMT000522274	Known	NIC	None	0.20000000298023224	None	None	None	None
m54284U_191213_120042/146081027/ccs	PacBio_Hippocampus_Rep2	mm10_ERCC_SIRV	chr9	108046820	108048780	+	1	1944	29023	522136	ENSMUSG00000032594.11	ENCODEMT000522136	Ip6k1	ENCODEMT000522136	Known	Genomic	None	0.20000000298023224	None	None	None	None
m54284U_191213_120042/86509517/ccs	PacBio_Hippocampus_Rep2	mm10_ERCC_SIRV	chr5	136567177	136248136	-	23	2844	15776	522289	ENSMUSG00000029705.17	ENCODEMT000522289	Cux1	ENCODEMT000522289	Known	NIC	None	0.05000000074505806	None	None	None	None
m54284U_191107_221739/83494896/ccs	PacBio_Cortex_Rep1	mm10_ERCC_SIRV	chr2	122611226	122594478	-	9	2301	5949	15748	ENSMUSG00000027199.14	ENSMUST00000028624.8	Gatm	Gatm-201	Known	Known	None	0.25	None	None	None	None
m54284U_191213_120042/115016292/ccs	PacBio_Hippocampus_Rep2	mm10_ERCC_SIRV	chr18	82554535	82585626	+	5	1902	49728	129852	ENSMUSG00000041607.17	ENSMUST00000133193.8	Mbp	Mbp-211	Known	Known	None	0.20000000298023224	None	None	None	None
m54284U_191109_043049/135987896/ccs	PacBio_Cortex_Rep2	mm10_ERCC_SIRV	chr10	5639220	5647615	+	7	1526	29530	77822	ENSMUSG00000019772.5	ENSMUST00000019906.5	Vip	Vip-201	Known	Known	None	0.20000000298023224	None	None	None	None
m54284U_191109_043049/14092947/ccs	PacBio_Cortex_Rep2	mm10_ERCC_SIRV	chr9	108046821	108048783	+	1	1946	29023	522136	ENSMUSG00000032594.11	ENCODEMT000522136	Ip6k1	ENCODEMT000522136	Known	Genomic	None	0.15000000596046448	None	None	None	None
m54284U_191109_043049/137430579/ccs	PacBio_Cortex_Rep2	mm10_ERCC_SIRV	chr10	5639220	5647614	+	7	1525	29530	77822	ENSMUSG00000019772.5	ENSMUST00000019906.5	Vip	Vip-201	Known	Known	None	0.20000000298023224	None	None	None	None
m54284U_191212_053548/21037205/ccs	PacBio_Hippocampus_Rep1	mm10_ERCC_SIRV	chr4	129600621	129591981	-	11	1075	12164	31453	ENSMUSG00000028798.16	ENSMUST00000102593.10	Eif3i	Eif3i-201	Known	Known	None	0.3499999940395355	None	None	None	None
m54284U_191109_043049/124651327/ccs	PacBio_Cortex_Rep2	mm10_ERCC_SIRV	chr9	108046834	108048780	+	1	1930	29023	522136	ENSMUSG00000032594.11	ENCODEMT000522136	Ip6k1	ENCODEMT000522136	Known	Genomic	None	0.20000000298023224	None	None	None	None
m54284U_191212_053548/123273239/ccs	PacBio_Hippocampus_Rep1	mm10_ERCC_SIRV	chr7	126847686	126852709	+	11	2013	23523	522177	ENSMUSG00000052301.14	ENCODEMT000522177	Doc2a	ENCODEMT000522177	Known	NIC	None	0.15000000596046448	None	None	None	None
m54284U_191109_043049/140247988/ccs	PacBio_Cortex_Rep2	mm10_ERCC_SIRV	chr10	5639220	5647611	+	7	1522	29530	77822	ENSMUSG00000019772.5	ENSMUST00000019906.5	Vip	Vip-201	Known	Known	None	0.20000000298023224	None	None	None	None
m54284U_191213_120042/88278745/ccs	PacBio_Hippocampus_Rep2	mm10_ERCC_SIRV	chr16	85173705	84954468	-	16	3098	45822	118577	ENSMUSG00000022892.11	ENSMUST00000005406.11	App	App-201	Known	Known	None	0.75	None	None	None	None
m54284U_191213_120042/113249076/ccs	PacBio_Hippocampus_Rep2	mm10_ERCC_SIRV	chr5	136567247	136248135	-	23	2814	15776	41508	ENSMUSG00000029705.17	ENSMUST00000176745.7	Cux1	Cux1-211	Known	Known	None	0.05000000074505806	None	None	None	None
m54284U_191109_043049/148111869/ccs	PacBio_Cortex_Rep2	mm10_ERCC_SIRV	chr10	5639227	5647617	+	7	1519	29530	522272	ENSMUSG00000019772.5	ENCODEMT000522272	Vip	ENCODEMT000522272	Known	NNC	None	0.20000000298023224	None	None	None	None
m54284U_191109_043049/146997493/ccs	PacBio_Cortex_Rep2	mm10_ERCC_SIRV	chr9	108046834	108048787	+	1	1937	29023	522136	ENSMUSG00000032594.11	ENCODEMT000522136	Ip6k1	ENCODEMT000522136	Known	Genomic	None	0.30000001192092896	None	None	None	None
m54284U_191213_120042/115016577/ccs	PacBio_Hippocampus_Rep2	mm10_ERCC_SIRV	chr18	82554535	82585628	+	5	1904	49728	129852	ENSMUSG00000041607.17	ENSMUST00000133193.8	Mbp	Mbp-211	Known	Known	None	0.15000000596046448	None	None	None	None
m54284U_191213_120042/168822807/ccs	PacBio_Hippocampus_Rep2	mm10_ERCC_SIRV	chr5	136567328	136248135	-	24	2946	15776	522290	ENSMUSG00000029705.17	ENCODEMT000522290	Cux1	ENCODEMT000522290	Known	NNC	None	0.05000000074505806	None	None	None	None
m54284U_191107_221739/83952253/ccs	PacBio_Cortex_Rep1	mm10_ERCC_SIRV	chr2	122611302	122594475	-	7	4172	5949	520799	ENSMUSG00000027199.14	ENCODEMT000520799	Gatm	ENCODEMT000520799	Known	NIC	None	0.25	None	None	None	None
m54284U_191109_043049/145490845/ccs	PacBio_Cortex_Rep2	mm10_ERCC_SIRV	chr11	100319987	100322092	+	4	1216	34440	90615	ENSMUSG00000035530.13	ENSMUST00000049385.13	Eif1	Eif1-201	Known	Known	None	0.30000001192092896	None	None	None	None
m54284U_191109_043049/148964105/ccs	PacBio_Cortex_Rep2	mm10_ERCC_SIRV	chr10	5639220	5647614	+	7	1525	29530	77822	ENSMUSG00000019772.5	ENSMUST00000019906.5	Vip	Vip-201	Known	Known	None	0.20000000298023224	None	None	None	None
m54284U_191213_120042/49152125/ccs	PacBio_Hippocampus_Rep2	mm10_ERCC_SIRV	chr9	108046842	108048780	+	1	1922	29023	522136	ENSMUSG00000032594.11	ENCODEMT000522136	Ip6k1	ENCODEMT000522136	Known	Genomic	None	0.20000000298023224	None	None	None	None
m54284U_191109_043049/159713697/ccs	PacBio_Cortex_Rep2	mm10_ERCC_SIRV	chr10	5639240	5647619	+	7	1522	29530	522268	ENSMUSG00000019772.5	ENCODEMT000522268	Vip	ENCODEMT000522268	Known	NNC	None	0.20000000298023224	None	None	None	None
m54284U_191213_120042/88343785/ccs	PacBio_Hippocampus_Rep2	mm10_ERCC_SIRV	chr16	85173694	84954468	-	16	3087	45822	118577	ENSMUSG00000022892.11	ENSMUST00000005406.11	App	App-201	Known	Known	None	0.75	None	None	None	None
m54284U_191212_053548/23921051/ccs	PacBio_Hippocampus_Rep1	mm10_ERCC_SIRV	chr4	129600229	129591960	-	9	2141	12164	522165	ENSMUSG00000028798.16	ENCODEMT000522165	Eif3i	ENCODEMT000522165	Known	ISM	Suffix	0.3499999940395355	None	None	None	None
m54284U_191107_221739/136381562/ccs	PacBio_Cortex_Rep1	mm10_ERCC_SIRV	chr9	108046850	108048782	+	1	1916	29023	522136	ENSMUSG00000032594.11	ENCODEMT000522136	Ip6k1	ENCODEMT000522136	Known	Genomic	None	0.20000000298023224	None	None	None	None
m54284U_191109_043049/162073429/ccs	PacBio_Cortex_Rep2	mm10_ERCC_SIRV	chr10	5639220	5647614	+	7	1525	29530	77822	ENSMUSG00000019772.5	ENSMUST00000019906.5	Vip	Vip-201	Known	Known	None	0.20000000298023224	None	None	None	None
m54284U_191213_120042/115016765/ccs	PacBio_Hippocampus_Rep2	mm10_ERCC_SIRV	chr18	82554535	82585607	+	5	1883	49728	129852	ENSMUSG00000041607.17	ENSMUST00000133193.8	Mbp	Mbp-211	Known	Known	None	0.6000000238418579	None	None	None	None
m54284U_191109_043049/163120678/ccs	PacBio_Cortex_Rep2	mm10_ERCC_SIRV	chr10	5639222	5647625	+	7	1529	29530	522274	ENSMUSG00000019772.5	ENCODEMT000522274	Vip	ENCODEMT000522274	Known	NIC	None	0.10000000149011612	None	None	None	None
m54284U_191213_120042/108986983/ccs	PacBio_Hippocampus_Rep2	mm10_ERCC_SIRV	chr9	108046860	108048776	+	1	1900	29023	522136	ENSMUSG00000032594.11	ENCODEMT000522136	Ip6k1	ENCODEMT000522136	Known	Genomic	None	0.3499999940395355	None	None	None	None
m54284U_191213_120042/168495560/ccs	PacBio_Hippocampus_Rep2	mm10_ERCC_SIRV	chr7	126847706	126852702	+	11	2382	23523	61257	ENSMUSG00000052301.14	ENSMUST00000064110.13	Doc2a	Doc2a-201	Known	Known	None	0.15000000596046448	None	None	None	None
m54284U_191107_221739/87360859/ccs	PacBio_Cortex_Rep1	mm10_ERCC_SIRV	chr2	122611276	122594478	-	9	2351	5949	15748	ENSMUSG00000027199.14	ENSMUST00000028624.8	Gatm	Gatm-201	Known	Known	None	0.25	None	None	None	None
m54284U_191109_043049/172688472/ccs	PacBio_Cortex_Rep2	mm10_ERCC_SIRV	chr10	5639240	5647619	+	7	1522	29530	522268	ENSMUSG00000019772.5	ENCODEMT000522268	Vip	ENCODEMT000522268	Known	NNC	None	0.20000000298023224	None	None	None	None
m54284U_191213_120042/173082590/ccs	PacBio_Hippocampus_Rep2	mm10_ERCC_SIRV	chr5	136567372	136248135	-	23	2939	15776	41508	ENSMUSG00000029705.17	ENSMUST00000176745.7	Cux1	Cux1-211	Known	Known	None	0.05000000074505806	None	None	None	None
m54284U_191107_221739/129631357/ccs	PacBio_Cortex_Rep1	mm10_ERCC_SIRV	chr9	108046866	108048782	+	1	1900	29023	522136	ENSMUSG00000032594.11	ENCODEMT000522136	Ip6k1	ENCODEMT000522136	Known	Genomic	None	0.20000000298023224	None	None	None	None
m54284U_191109_043049/174393375/ccs	PacBio_Cortex_Rep2	mm10_ERCC_SIRV	chr10	5639240	5647626	+	7	1529	29530	522268	ENSMUSG00000019772.5	ENCODEMT000522268	Vip	ENCODEMT000522268	Known	NNC	None	0.10000000149011612	None	None	None	None
m54284U_191212_053548/42207827/ccs	PacBio_Hippocampus_Rep1	mm10_ERCC_SIRV	chr4	129600605	129591977	-	10	1143	12164	522112	ENSMUSG00000028798.16	ENCODEMT000522112	Eif3i	ENCODEMT000522112	Known	ISM	Suffix	0.3499999940395355	None	None	None	None
m54284U_191213_120042/88605442/ccs	PacBio_Hippocampus_Rep2	mm10_ERCC_SIRV	chr16	84978194	84954468	-	5	1291	45822	520513	ENSMUSG00000022892.11	ENCODEMT000520513	App	ENCODEMT000520513	Known	ISM	Suffix	0.75	None	None	None	None
m54284U_191109_043049/129763233/ccs	PacBio_Cortex_Rep2	mm10_ERCC_SIRV	chr9	108046882	108048781	+	1	1883	29023	522136	ENSMUSG00000032594.11	ENCODEMT000522136	Ip6k1	ENCODEMT000522136	Known	Genomic	None	0.20000000298023224	None	None	None	None
m54284U_191213_120042/115016891/ccs	PacBio_Hippocampus_Rep2	mm10_ERCC_SIRV	chr18	82554535	82585607	+	6	1961	49728	129849	ENSMUSG00000041607.17	ENSMUST00000152071.8	Mbp	Mbp-215	Known	Known	None	0.6000000238418579	None	None	None	None
m54284U_191109_043049/178849387/ccs	PacBio_Cortex_Rep2	mm10_ERCC_SIRV	chr10	5639220	5647612	+	7	1523	29530	77822	ENSMUSG00000019772.5	ENSMUST00000019906.5	Vip	Vip-201	Known	Known	None	0.20000000298023224	None	None	None	None
m54284U_191109_043049/145688835/ccs	PacBio_Cortex_Rep2	mm10_ERCC_SIRV	chr11	100319987	100321539	+	4	663	34440	90615	ENSMUSG00000035530.13	ENSMUST00000049385.13	Eif1	Eif1-201	Known	Known	None	0.20000000298023224	None	None	None	None
m54284U_191109_043049/179111385/ccs	PacBio_Cortex_Rep2	mm10_ERCC_SIRV	chr10	5639220	5647614	+	7	1525	29530	77822	ENSMUSG00000019772.5	ENSMUST00000019906.5	Vip	Vip-201	Known	Known	None	0.20000000298023224	None	None	None	None
m54284U_191212_053548/1966931/ccs	PacBio_Hippocampus_Rep1	mm10_ERCC_SIRV	chr9	108046922	108048782	+	1	1844	29023	522136	ENSMUSG00000032594.11	ENCODEMT000522136	Ip6k1	ENCODEMT000522136	Known	Genomic	None	0.20000000298023224	None	None	None	None
m54284U_191107_221739/92210000/ccs	PacBio_Cortex_Rep1	mm10_ERCC_SIRV	chr2	122611275	122594478	-	9	2350	5949	15748	ENSMUSG00000027199.14	ENSMUST00000028624.8	Gatm	Gatm-201	Known	Known	None	0.25	None	None	None	None
m54284U_191109_043049/179374212/ccs	PacBio_Cortex_Rep2	mm10_ERCC_SIRV	chr10	5639220	5647615	+	7	1526	29530	77822	ENSMUSG00000019772.5	ENSMUST00000019906.5	Vip	Vip-201	Known	Known	None	0.20000000298023224	None	None	None	None
m54284U_191212_053548/125765186/ccs	PacBio_Hippocampus_Rep1	mm10_ERCC_SIRV	chr9	108046922	108048783	+	1	1845	29023	522136	ENSMUSG00000032594.11	ENCODEMT000522136	Ip6k1	ENCODEMT000522136	Known	Genomic	None	0.15000000596046448	None	None	None	None
m54284U_191107_221739/10421320/ccs	PacBio_Cortex_Rep1	mm10_ERCC_SIRV	chr5	136567302	136248136	-	23	2874	15776	41507	ENSMUSG00000029705.17	ENSMUST00000176216.8	Cux1	Cux1-207	Known	Known	None	0.10000000149011612	None	None	None	None
m54284U_191107_221739/162595276/ccs	PacBio_Cortex_Rep1	mm10_ERCC_SIRV	chr7	126847687	126852709	+	11	2020	23523	522177	ENSMUSG00000052301.14	ENCODEMT000522177	Doc2a	ENCODEMT000522177	Known	NIC	None	0.15000000596046448	None	None	None	None
m54284U_191213_120042/88672000/ccs	PacBio_Hippocampus_Rep2	mm10_ERCC_SIRV	chr16	85173747	84954468	-	16	3170	45822	118577	ENSMUSG00000022892.11	ENSMUST00000005406.11	App	App-201	Known	Known	None	0.75	None	None	None	None
m54284U_191212_053548/14746729/ccs	PacBio_Hippocampus_Rep1	mm10_ERCC_SIRV	chr10	5639220	5647614	+	7	1525	29530	77822	ENSMUSG00000019772.5	ENSMUST00000019906.5	Vip	Vip-201	Known	Known	None	0.20000000298023224	None	None	None	None
m54284U_191107_221739/13304876/ccs	PacBio_Cortex_Rep1	mm10_ERCC_SIRV	chr5	136567281	136248136	-	22	2787	15776	522291	ENSMUSG00000029705.17	ENCODEMT000522291	Cux1	ENCODEMT000522291	Known	NIC	None	0.10000000149011612	None	None	None	None
m54284U_191213_120042/115018180/ccs	PacBio_Hippocampus_Rep2	mm10_ERCC_SIRV	chr18	82554535	82585627	+	5	1903	49728	129852	ENSMUSG00000041607.17	ENSMUST00000133193.8	Mbp	Mbp-211	Known	Known	None	0.20000000298023224	None	None	None	None
m54284U_191212_053548/50334031/ccs	PacBio_Hippocampus_Rep1	mm10_ERCC_SIRV	chr4	129600620	129591981	-	11	1074	12164	31453	ENSMUSG00000028798.16	ENSMUST00000102593.10	Eif3i	Eif3i-201	Known	Known	None	0.3499999940395355	None	None	None	None
m54284U_191212_053548/73795254/ccs	PacBio_Hippocampus_Rep1	mm10_ERCC_SIRV	chr9	108046930	108048772	+	1	1826	29023	522136	ENSMUSG00000032594.11	ENCODEMT000522136	Ip6k1	ENCODEMT000522136	Known	Genomic	None	0.30000001192092896	None	None	None	None
m54284U_191212_053548/17238489/ccs	PacBio_Hippocampus_Rep1	mm10_ERCC_SIRV	chr10	5639220	5647614	+	7	1525	29530	77822	ENSMUSG00000019772.5	ENSMUST00000019906.5	Vip	Vip-201	Known	Known	None	0.20000000298023224	None	None	None	None
m54284U_191212_053548/30475445/ccs	PacBio_Hippocampus_Rep1	mm10_ERCC_SIRV	chr10	5639220	5647615	+	7	1526	29530	77822	ENSMUSG00000019772.5	ENSMUST00000019906.5	Vip	Vip-201	Known	Known	None	0.20000000298023224	None	None	None	None
m54284U_191212_053548/108855525/ccs	PacBio_Hippocampus_Rep1	mm10_ERCC_SIRV	chr9	108046932	108048776	+	1	1828	29023	522136	ENSMUSG00000032594.11	ENCODEMT000522136	Ip6k1	ENCODEMT000522136	Known	Genomic	None	0.3499999940395355	None	None	None	None
m54284U_191212_053548/63112554/ccs	PacBio_Hippocampus_Rep1	mm10_ERCC_SIRV	chr10	5639240	5647619	+	7	1522	29530	522268	ENSMUSG00000019772.5	ENCODEMT000522268	Vip	ENCODEMT000522268	Known	NNC	None	0.20000000298023224	None	None	None	None
m54284U_191213_120042/88737002/ccs	PacBio_Hippocampus_Rep2	mm10_ERCC_SIRV	chr16	85173974	84954468	-	16	3367	45822	118577	ENSMUSG00000022892.11	ENSMUST00000005406.11	App	App-201	Known	Known	None	0.75	None	None	None	None
m54284U_191107_221739/92604911/ccs	PacBio_Cortex_Rep1	mm10_ERCC_SIRV	chr2	122611304	122594472	-	8	2498	5949	521062	ENSMUSG00000027199.14	ENCODEMT000521062	Gatm	ENCODEMT000521062	Known	NIC	None	0.25	None	None	None	None
m54284U_191213_120042/159910301/ccs	PacBio_Hippocampus_Rep2	mm10_ERCC_SIRV	chr9	108046932	108048782	+	1	1834	29023	522136	ENSMUSG00000032594.11	ENCODEMT000522136	Ip6k1	ENCODEMT000522136	Known	Genomic	None	0.20000000298023224	None	None	None	None
m54284U_191213_120042/115018240/ccs	PacBio_Hippocampus_Rep2	mm10_ERCC_SIRV	chr18	82554535	82585627	+	5	1903	49728	129852	ENSMUSG00000041607.17	ENSMUST00000133193.8	Mbp	Mbp-211	Known	Known	None	0.20000000298023224	None	None	None	None
m54284U_191212_053548/70125939/ccs	PacBio_Hippocampus_Rep1	mm10_ERCC_SIRV	chr10	5639220	5647610	+	7	1521	29530	77822	ENSMUSG00000019772.5	ENSMUST00000019906.5	Vip	Vip-201	Known	Known	None	0.20000000298023224	None	None	None	None
m54284U_191109_043049/146538733/ccs	PacBio_Cortex_Rep2	mm10_ERCC_SIRV	chr11	100319987	100322092	+	4	1216	34440	90615	ENSMUSG00000035530.13	ENSMUST00000049385.13	Eif1	Eif1-201	Known	Known	None	0.30000001192092896	None	None	None	None
m54284U_191212_053548/131401710/ccs	PacBio_Hippocampus_Rep1	mm10_ERCC_SIRV	chr7	126847707	126852700	+	11	2379	23523	61257	ENSMUSG00000052301.14	ENSMUST00000064110.13	Doc2a	Doc2a-201	Known	Known	None	0.20000000298023224	None	None	None	None
m54284U_191212_053548/51904593/ccs	PacBio_Hippocampus_Rep1	mm10_ERCC_SIRV	chr4	129600605	129591977	-	10	1143	12164	522112	ENSMUSG00000028798.16	ENCODEMT000522112	Eif3i	ENCODEMT000522112	Known	ISM	Suffix	0.3499999940395355	None	None	None	None
m54284U_191212_053548/148571681/ccs	PacBio_Hippocampus_Rep1	mm10_ERCC_SIRV	chr9	108046940	108048782	+	1	1826	29023	522136	ENSMUSG00000032594.11	ENCODEMT000522136	Ip6k1	ENCODEMT000522136	Known	Genomic	None	0.20000000298023224	None	None	None	None
m54284U_191212_053548/80872465/ccs	PacBio_Hippocampus_Rep1	mm10_ERCC_SIRV	chr10	5639220	5647612	+	7	1523	29530	77822	ENSMUSG00000019772.5	ENSMUST00000019906.5	Vip	Vip-201	Known	Known	None	0.20000000298023224	None	None	None	None
m54284U_191212_053548/92209243/ccs	PacBio_Hippocampus_Rep1	mm10_ERCC_SIRV	chr10	5639220	5647610	+	7	1521	29530	77822	ENSMUSG00000019772.5	ENSMUST00000019906.5	Vip	Vip-201	Known	Known	None	0.20000000298023224	None	None	None	None
m54284U_191213_120042/88802362/ccs	PacBio_Hippocampus_Rep2	mm10_ERCC_SIRV	chr16	85173674	84954468	-	16	3067	45822	118577	ENSMUSG00000022892.11	ENSMUST00000005406.11	App	App-201	Known	Known	None	0.75	None	None	None	None
m54284U_191107_221739/180487275/ccs	PacBio_Cortex_Rep1	mm10_ERCC_SIRV	chr9	108046958	108048772	+	1	1798	29023	522136	ENSMUSG00000032594.11	ENCODEMT000522136	Ip6k1	ENCODEMT000522136	Known	Genomic	None	0.30000001192092896	None	None	None	None
m54284U_191107_221739/17631991/ccs	PacBio_Cortex_Rep1	mm10_ERCC_SIRV	chr5	136567264	136248136	-	23	2830	15776	41508	ENSMUSG00000029705.17	ENSMUST00000176745.7	Cux1	Cux1-211	Known	Known	None	0.10000000149011612	None	None	None	None
m54284U_191212_053548/105121784/ccs	PacBio_Hippocampus_Rep1	mm10_ERCC_SIRV	chr10	5639240	5647618	+	7	1521	29530	522268	ENSMUSG00000019772.5	ENCODEMT000522268	Vip	ENCODEMT000522268	Known	NNC	None	0.20000000298023224	None	None	None	None
m54284U_191213_120042/115082082/ccs	PacBio_Hippocampus_Rep2	mm10_ERCC_SIRV	chr18	82554535	82585607	+	5	1883	49728	129852	ENSMUSG00000041607.17	ENSMUST00000133193.8	Mbp	Mbp-211	Known	Known	None	0.6000000238418579	None	None	None	None
m54284U_191107_221739/92931325/ccs	PacBio_Cortex_Rep1	mm10_ERCC_SIRV	chr2	122611274	122594478	-	9	2349	5949	15748	ENSMUSG00000027199.14	ENSMUST00000028624.8	Gatm	Gatm-201	Known	Known	None	0.25	None	None	None	None
m54284U_191109_043049/150013363/ccs	PacBio_Cortex_Rep2	mm10_ERCC_SIRV	chr9	108046958	108048782	+	1	1808	29023	522136	ENSMUSG00000032594.11	ENCODEMT000522136	Ip6k1	ENCODEMT000522136	Known	Genomic	None	0.20000000298023224	None	None	None	None
m54284U_191212_053548/116130616/ccs	PacBio_Hippocampus_Rep1	mm10_ERCC_SIRV	chr10	5639220	5647491	+	7	1402	29530	77822	ENSMUSG00000019772.5	ENSMUST00000019906.5	Vip	Vip-201	Known	Known	None	0.30000001192092896	None	None	None	None
m54284U_191212_053548/128452050/ccs	PacBio_Hippocampus_Rep1	mm10_ERCC_SIRV	chr10	5639240	5647619	+	7	1522	29530	522268	ENSMUSG00000019772.5	ENCODEMT000522268	Vip	ENCODEMT000522268	Known	NNC	None	0.20000000298023224	None	None	None	None
m54284U_191212_053548/54134581/ccs	PacBio_Hippocampus_Rep1	mm10_ERCC_SIRV	chr4	129600619	129591981	-	11	1073	12164	31453	ENSMUSG00000028798.16	ENSMUST00000102593.10	Eif3i	Eif3i-201	Known	Known	None	0.3499999940395355	None	None	None	None
m54284U_191213_120042/88933241/ccs	PacBio_Hippocampus_Rep2	mm10_ERCC_SIRV	chr16	85173718	84954468	-	16	3111	45822	118577	ENSMUSG00000022892.11	ENSMUST00000005406.11	App	App-201	Known	Known	None	0.75	None	None	None	None
m54284U_191212_053548/112331576/ccs	PacBio_Hippocampus_Rep1	mm10_ERCC_SIRV	chr9	108046958	108048776	+	1	1767	29023	522136	ENSMUSG00000032594.11	ENCODEMT000522136	Ip6k1	ENCODEMT000522136	Known	Genomic	None	0.3499999940395355	None	None	None	None
m54284U_191212_053548/150143455/ccs	PacBio_Hippocampus_Rep1	mm10_ERCC_SIRV	chr10	5639222	5647618	+	7	1522	29530	522274	ENSMUSG00000019772.5	ENCODEMT000522274	Vip	ENCODEMT000522274	Known	NIC	None	0.20000000298023224	None	None	None	None
m54284U_191212_053548/174654395/ccs	PacBio_Hippocampus_Rep1	mm10_ERCC_SIRV	chr7	126847707	126852703	+	11	2382	23523	61257	ENSMUSG00000052301.14	ENSMUST00000064110.13	Doc2a	Doc2a-201	Known	Known	None	0.15000000596046448	None	None	None	None
m54284U_191107_221739/18875621/ccs	PacBio_Cortex_Rep1	mm10_ERCC_SIRV	chr5	136567290	136248137	-	23	2956	15776	522289	ENSMUSG00000029705.17	ENCODEMT000522289	Cux1	ENCODEMT000522289	Known	NIC	None	0.10000000149011612	None	None	None	None
m54284U_191213_120042/115083133/ccs	PacBio_Hippocampus_Rep2	mm10_ERCC_SIRV	chr18	82554535	82585627	+	5	1903	49728	129852	ENSMUSG00000041607.17	ENSMUST00000133193.8	Mbp	Mbp-211	Known	Known	None	0.20000000298023224	None	None	None	None
m54284U_191212_053548/157877699/ccs	PacBio_Hippocampus_Rep1	mm10_ERCC_SIRV	chr10	5639240	5647619	+	7	1522	29530	522268	ENSMUSG00000019772.5	ENCODEMT000522268	Vip	ENCODEMT000522268	Known	NNC	None	0.20000000298023224	None	None	None	None
m54284U_191107_221739/94175249/ccs	PacBio_Cortex_Rep1	mm10_ERCC_SIRV	chr2	122611268	122594478	-	9	2343	5949	15748	ENSMUSG00000027199.14	ENSMUST00000028624.8	Gatm	Gatm-201	Known	Known	None	0.25	None	None	None	None
m54284U_191109_043049/146540820/ccs	PacBio_Cortex_Rep2	mm10_ERCC_SIRV	chr11	100319987	100322092	+	4	1216	34440	90615	ENSMUSG00000035530.13	ENSMUST00000049385.13	Eif1	Eif1-201	Known	Known	None	0.30000001192092896	None	None	None	None
m54284U_191212_053548/50727521/ccs	PacBio_Hippocampus_Rep1	mm10_ERCC_SIRV	chr9	108046959	108048782	+	1	1807	29023	522136	ENSMUSG00000032594.11	ENCODEMT000522136	Ip6k1	ENCODEMT000522136	Known	Genomic	None	0.20000000298023224	None	None	None	None
m54284U_191212_053548/172491159/ccs	PacBio_Hippocampus_Rep1	mm10_ERCC_SIRV	chr10	5639220	5647613	+	7	1524	29530	77822	ENSMUSG00000019772.5	ENSMUST00000019906.5	Vip	Vip-201	Known	Known	None	0.20000000298023224	None	None	None	None
m54284U_191212_053548/176685842/ccs	PacBio_Hippocampus_Rep1	mm10_ERCC_SIRV	chr10	5639240	5647617	+	7	1520	29530	522268	ENSMUSG00000019772.5	ENCODEMT000522268	Vip	ENCODEMT000522268	Known	NNC	None	0.20000000298023224	None	None	None	None
m54284U_191213_120042/133563352/ccs	PacBio_Hippocampus_Rep2	mm10_ERCC_SIRV	chr9	108046960	108048782	+	1	1806	29023	522136	ENSMUSG00000032594.11	ENCODEMT000522136	Ip6k1	ENCODEMT000522136	Known	Genomic	None	0.20000000298023224	None	None	None	None
m54284U_191213_120042/89262459/ccs	PacBio_Hippocampus_Rep2	mm10_ERCC_SIRV	chr16	85173704	84954468	-	16	3097	45822	118577	ENSMUSG00000022892.11	ENSMUST00000005406.11	App	App-201	Known	Known	None	0.75	None	None	None	None
m54284U_191213_120042/1443061/ccs	PacBio_Hippocampus_Rep2	mm10_ERCC_SIRV	chr10	5639220	5647614	+	7	1525	29530	77822	ENSMUSG00000019772.5	ENSMUST00000019906.5	Vip	Vip-201	Known	Known	None	0.20000000298023224	None	None	None	None
m54284U_191213_120042/115083148/ccs	PacBio_Hippocampus_Rep2	mm10_ERCC_SIRV	chr18	82554535	82585626	+	5	1902	49728	129852	ENSMUSG00000041607.17	ENSMUST00000133193.8	Mbp	Mbp-211	Known	Known	None	0.20000000298023224	None	None	None	None
m54284U_191212_053548/58854209/ccs	PacBio_Hippocampus_Rep1	mm10_ERCC_SIRV	chr4	129600632	129591981	-	11	1086	12164	31453	ENSMUSG00000028798.16	ENSMUST00000102593.10	Eif3i	Eif3i-201	Known	Known	None	0.3499999940395355	None	None	None	None
m54284U_191213_120042/178913457/ccs	PacBio_Hippocampus_Rep2	mm10_ERCC_SIRV	chr9	108046965	108048780	+	1	1799	29023	522136	ENSMUSG00000032594.11	ENCODEMT000522136	Ip6k1	ENCODEMT000522136	Known	Genomic	None	0.20000000298023224	None	None	None	None
m54284U_191213_120042/26740642/ccs	PacBio_Hippocampus_Rep2	mm10_ERCC_SIRV	chr10	5639222	5647618	+	7	1522	29530	522274	ENSMUSG00000019772.5	ENCODEMT000522274	Vip	ENCODEMT000522274	Known	NIC	None	0.20000000298023224	None	None	None	None
m54284U_191107_221739/21694334/ccs	PacBio_Cortex_Rep1	mm10_ERCC_SIRV	chr5	136567280	136248136	-	23	2846	15776	41508	ENSMUSG00000029705.17	ENSMUST00000176745.7	Cux1	Cux1-211	Known	Known	None	0.10000000149011612	None	None	None	None
m54284U_191107_221739/95290004/ccs	PacBio_Cortex_Rep1	mm10_ERCC_SIRV	chr2	122611275	122594478	-	9	2350	5949	15748	ENSMUSG00000027199.14	ENSMUST00000028624.8	Gatm	Gatm-201	Known	Known	None	0.25	None	None	None	None
m54284U_191213_120042/33753362/ccs	PacBio_Hippocampus_Rep2	mm10_ERCC_SIRV	chr10	5639220	5647614	+	7	1525	29530	77822	ENSMUSG00000019772.5	ENSMUST00000019906.5	Vip	Vip-201	Known	Known	None	0.20000000298023224	None	None	None	None
m54284U_191213_120042/117375232/ccs	PacBio_Hippocampus_Rep2	mm10_ERCC_SIRV	chr7	126847722	126852704	+	11	2110	23523	522174	ENSMUSG00000052301.14	ENCODEMT000522174	Doc2a	ENCODEMT000522174	Known	NIC	None	0.15000000596046448	None	None	None	None
m54284U_191109_043049/55378307/ccs	PacBio_Cortex_Rep2	mm10_ERCC_SIRV	chr9	108046966	108048782	+	1	1800	29023	522136	ENSMUSG00000032594.11	ENCODEMT000522136	Ip6k1	ENCODEMT000522136	Known	Genomic	None	0.20000000298023224	None	None	None	None
m54284U_191213_120042/89523763/ccs	PacBio_Hippocampus_Rep2	mm10_ERCC_SIRV	chr16	85173717	84954468	-	16	3110	45822	118577	ENSMUSG00000022892.11	ENSMUST00000005406.11	App	App-201	Known	Known	None	0.75	None	None	None	None
m54284U_191213_120042/47711268/ccs	PacBio_Hippocampus_Rep2	mm10_ERCC_SIRV	chr10	5639227	5647617	+	7	1519	29530	522272	ENSMUSG00000019772.5	ENCODEMT000522272	Vip	ENCODEMT000522272	Known	NNC	None	0.20000000298023224	None	None	None	None
m54284U_191213_120042/115083461/ccs	PacBio_Hippocampus_Rep2	mm10_ERCC_SIRV	chr18	82554535	82585627	+	5	1903	49728	129852	ENSMUSG00000041607.17	ENSMUST00000133193.8	Mbp	Mbp-211	Known	Known	None	0.20000000298023224	None	None	None	None
m54284U_191213_120042/65274835/ccs	PacBio_Hippocampus_Rep2	mm10_ERCC_SIRV	chr9	108046966	108048782	+	1	1800	29023	522136	ENSMUSG00000032594.11	ENCODEMT000522136	Ip6k1	ENCODEMT000522136	Known	Genomic	None	0.20000000298023224	None	None	None	None
m54284U_191213_120042/49874442/ccs	PacBio_Hippocampus_Rep2	mm10_ERCC_SIRV	chr10	5639237	5647616	+	7	1521	29530	522269	ENSMUSG00000019772.5	ENCODEMT000522269	Vip	ENCODEMT000522269	Known	NNC	None	0.20000000298023224	None	None	None	None
m54284U_191109_043049/146605537/ccs	PacBio_Cortex_Rep2	mm10_ERCC_SIRV	chr11	100319987	100322099	+	4	1223	34440	90615	ENSMUSG00000035530.13	ENSMUST00000049385.13	Eif1	Eif1-201	Known	Known	None	0.20000000298023224	None	None	None	None
m54284U_191107_221739/27068931/ccs	PacBio_Cortex_Rep1	mm10_ERCC_SIRV	chr5	136567280	136248136	-	23	2852	15776	41507	ENSMUSG00000029705.17	ENSMUST00000176216.8	Cux1	Cux1-207	Known	Known	None	0.10000000149011612	None	None	None	None
m54284U_191212_053548/69077451/ccs	PacBio_Hippocampus_Rep1	mm10_ERCC_SIRV	chr4	129600619	129591981	-	11	1073	12164	31453	ENSMUSG00000028798.16	ENSMUST00000102593.10	Eif3i	Eif3i-201	Known	Known	None	0.3499999940395355	None	None	None	None
m54284U_191213_120042/70846250/ccs	PacBio_Hippocampus_Rep2	mm10_ERCC_SIRV	chr10	5639240	5647619	+	7	1522	29530	522268	ENSMUSG00000019772.5	ENCODEMT000522268	Vip	ENCODEMT000522268	Known	NNC	None	0.20000000298023224	None	None	None	None
m54284U_191107_221739/96471877/ccs	PacBio_Cortex_Rep1	mm10_ERCC_SIRV	chr2	122611274	122594478	-	9	2349	5949	15748	ENSMUSG00000027199.14	ENSMUST00000028624.8	Gatm	Gatm-201	Known	Known	None	0.25	None	None	None	None
m54284U_191213_120042/176751232/ccs	PacBio_Hippocampus_Rep2	mm10_ERCC_SIRV	chr9	108046966	108048782	+	1	1800	29023	522136	ENSMUSG00000032594.11	ENCODEMT000522136	Ip6k1	ENCODEMT000522136	Known	Genomic	None	0.20000000298023224	None	None	None	None
m54284U_191213_120042/89524784/ccs	PacBio_Hippocampus_Rep2	mm10_ERCC_SIRV	chr16	85173711	84954468	-	16	3104	45822	118577	ENSMUSG00000022892.11	ENSMUST00000005406.11	App	App-201	Known	Known	None	0.75	None	None	None	None
m54284U_191213_120042/78578338/ccs	PacBio_Hippocampus_Rep2	mm10_ERCC_SIRV	chr10	5639220	5647613	+	7	1524	29530	77822	ENSMUSG00000019772.5	ENSMUST00000019906.5	Vip	Vip-201	Known	Known	None	0.20000000298023224	None	None	None	None
m54284U_191213_120042/97060962/ccs	PacBio_Hippocampus_Rep2	mm10_ERCC_SIRV	chr10	5639220	5647614	+	7	1525	29530	77822	ENSMUSG00000019772.5	ENSMUST00000019906.5	Vip	Vip-201	Known	Known	None	0.20000000298023224	None	None	None	None
m54284U_191213_120042/115083871/ccs	PacBio_Hippocampus_Rep2	mm10_ERCC_SIRV	chr18	82554535	82585627	+	5	1903	49728	129852	ENSMUSG00000041607.17	ENSMUST00000133193.8	Mbp	Mbp-211	Known	Known	None	0.20000000298023224	None	None	None	None
m54284U_191213_120042/121833009/ccs	PacBio_Hippocampus_Rep2	mm10_ERCC_SIRV	chr7	126847707	126852706	+	12	1988	23523	522249	ENSMUSG00000052301.14	ENCODEMT000522249	Doc2a	ENCODEMT000522249	Known	NIC	None	0.15000000596046448	None	None	None	None
m54284U_191212_053548/4982326/ccs	PacBio_Hippocampus_Rep1	mm10_ERCC_SIRV	chr9	108046972	108048493	+	1	1505	29023	522136	ENSMUSG00000032594.11	ENCODEMT000522136	Ip6k1	ENCODEMT000522136	Known	Genomic	None	0.44999998807907104	None	None	None	None
m54284U_191213_120042/102500999/ccs	PacBio_Hippocampus_Rep2	mm10_ERCC_SIRV	chr10	5639220	5647613	+	7	1524	29530	77822	ENSMUSG00000019772.5	ENSMUST00000019906.5	Vip	Vip-201	Known	Known	None	0.20000000298023224	None	None	None	None
m54284U_191213_120042/89786191/ccs	PacBio_Hippocampus_Rep2	mm10_ERCC_SIRV	chr16	85173711	84954468	-	16	3104	45822	118577	ENSMUSG00000022892.11	ENSMUST00000005406.11	App	App-201	Known	Known	None	0.75	None	None	None	None
m54284U_191107_221739/28049721/ccs	PacBio_Cortex_Rep1	mm10_ERCC_SIRV	chr5	136567358	136248136	-	23	2924	15776	41508	ENSMUSG00000029705.17	ENSMUST00000176745.7	Cux1	Cux1-211	Known	Known	None	0.10000000149011612	None	None	None	None
m54284U_191213_120042/103809646/ccs	PacBio_Hippocampus_Rep2	mm10_ERCC_SIRV	chr10	5639227	5647617	+	7	1519	29530	522272	ENSMUSG00000019772.5	ENCODEMT000522272	Vip	ENCODEMT000522272	Known	NNC	None	0.20000000298023224	None	None	None	None
m54284U_191212_053548/49744353/ccs	PacBio_Hippocampus_Rep1	mm10_ERCC_SIRV	chr9	108046973	108048782	+	1	1793	29023	522136	ENSMUSG00000032594.11	ENCODEMT000522136	Ip6k1	ENCODEMT000522136	Known	Genomic	None	0.20000000298023224	None	None	None	None
m54284U_191212_053548/77529332/ccs	PacBio_Hippocampus_Rep1	mm10_ERCC_SIRV	chr4	129600510	129591977	-	10	1048	12164	522112	ENSMUSG00000028798.16	ENCODEMT000522112	Eif3i	ENCODEMT000522112	Known	ISM	Suffix	0.3499999940395355	None	None	None	None
m54284U_191107_221739/100140000/ccs	PacBio_Cortex_Rep1	mm10_ERCC_SIRV	chr2	122611275	122594478	-	9	2350	5949	15748	ENSMUSG00000027199.14	ENSMUST00000028624.8	Gatm	Gatm-201	Known	Known	None	0.25	None	None	None	None
m54284U_191213_120042/115083875/ccs	PacBio_Hippocampus_Rep2	mm10_ERCC_SIRV	chr18	82554535	82585628	+	5	1904	49728	129852	ENSMUSG00000041607.17	ENSMUST00000133193.8	Mbp	Mbp-211	Known	Known	None	0.15000000596046448	None	None	None	None
m54284U_191213_120042/116195520/ccs	PacBio_Hippocampus_Rep2	mm10_ERCC_SIRV	chr10	5639220	5647619	+	7	1530	29530	77822	ENSMUSG00000019772.5	ENSMUST00000019906.5	Vip	Vip-201	Known	Known	None	0.10000000149011612	None	None	None	None
m54284U_191212_053548/97780128/ccs	PacBio_Hippocampus_Rep1	mm10_ERCC_SIRV	chr9	108046973	108048782	+	1	1793	29023	522136	ENSMUSG00000032594.11	ENCODEMT000522136	Ip6k1	ENCODEMT000522136	Known	Genomic	None	0.20000000298023224	None	None	None	None
m54284U_191109_043049/147392326/ccs	PacBio_Cortex_Rep2	mm10_ERCC_SIRV	chr11	100319987	100322092	+	4	1216	34440	90615	ENSMUSG00000035530.13	ENSMUST00000049385.13	Eif1	Eif1-201	Known	Known	None	0.30000001192092896	None	None	None	None
m54284U_191213_120042/118555554/ccs	PacBio_Hippocampus_Rep2	mm10_ERCC_SIRV	chr10	5639240	5647619	+	7	1522	29530	522268	ENSMUSG00000019772.5	ENCODEMT000522268	Vip	ENCODEMT000522268	Known	NNC	None	0.20000000298023224	None	None	None	None
m54284U_191213_120042/89916078/ccs	PacBio_Hippocampus_Rep2	mm10_ERCC_SIRV	chr16	85173717	84954468	-	16	3110	45822	118577	ENSMUSG00000022892.11	ENSMUST00000005406.11	App	App-201	Known	Known	None	0.75	None	None	None	None
m54284U_191212_053548/134285360/ccs	PacBio_Hippocampus_Rep1	mm10_ERCC_SIRV	chr9	108046973	108048782	+	1	1793	29023	522136	ENSMUSG00000032594.11	ENCODEMT000522136	Ip6k1	ENCODEMT000522136	Known	Genomic	None	0.20000000298023224	None	None	None	None
m54284U_191107_221739/30213484/ccs	PacBio_Cortex_Rep1	mm10_ERCC_SIRV	chr5	136567338	136248136	-	23	2904	15776	41508	ENSMUSG00000029705.17	ENSMUST00000176745.7	Cux1	Cux1-211	Known	Known	None	0.10000000149011612	None	None	None	None
m54284U_191213_120042/129893950/ccs	PacBio_Hippocampus_Rep2	mm10_ERCC_SIRV	chr10	5639240	5647619	+	7	1522	29530	522268	ENSMUSG00000019772.5	ENCODEMT000522268	Vip	ENCODEMT000522268	Known	NNC	None	0.20000000298023224	None	None	None	None
m54284U_191109_043049/24183987/ccs	PacBio_Cortex_Rep2	mm10_ERCC_SIRV	chr7	126847708	126852703	+	11	2381	23523	61257	ENSMUSG00000052301.14	ENSMUST00000064110.13	Doc2a	Doc2a-201	Known	Known	None	0.15000000596046448	None	None	None	None
m54284U_191107_221739/41878498/ccs	PacBio_Cortex_Rep1	mm10_ERCC_SIRV	chr10	5639222	5647614	+	7	1523	29530	77822	ENSMUSG00000019772.5	ENSMUST00000019906.5	Vip	Vip-201	Known	Known	None	0.20000000298023224	None	None	None	None
m54284U_191107_221739/100991470/ccs	PacBio_Cortex_Rep1	mm10_ERCC_SIRV	chr2	122611243	122594478	-	9	2318	5949	15748	ENSMUSG00000027199.14	ENSMUST00000028624.8	Gatm	Gatm-201	Known	Known	None	0.25	None	None	None	None
m54284U_191213_120042/130351930/ccs	PacBio_Hippocampus_Rep2	mm10_ERCC_SIRV	chr9	108046973	108048782	+	1	1793	29023	522136	ENSMUSG00000032594.11	ENCODEMT000522136	Ip6k1	ENCODEMT000522136	Known	Genomic	None	0.20000000298023224	None	None	None	None
m54284U_191212_053548/91358751/ccs	PacBio_Hippocampus_Rep1	mm10_ERCC_SIRV	chr4	129600616	129591981	-	11	1070	12164	31453	ENSMUSG00000028798.16	ENSMUST00000102593.10	Eif3i	Eif3i-201	Known	Known	None	0.3499999940395355	None	None	None	None
m54284U_191213_120042/115083986/ccs	PacBio_Hippocampus_Rep2	mm10_ERCC_SIRV	chr18	82554535	82585627	+	5	1903	49728	129852	ENSMUSG00000041607.17	ENSMUST00000133193.8	Mbp	Mbp-211	Known	Known	None	0.20000000298023224	None	None	None	None
m54284U_191213_120042/89916091/ccs	PacBio_Hippocampus_Rep2	mm10_ERCC_SIRV	chr16	85173702	84954468	-	16	3095	45822	118577	ENSMUSG00000022892.11	ENSMUST00000005406.11	App	App-201	Known	Known	None	0.75	None	None	None	None
m54284U_191109_043049/22873885/ccs	PacBio_Cortex_Rep2	mm10_ERCC_SIRV	chr10	5639242	5647616	+	7	1517	29530	522268	ENSMUSG00000019772.5	ENCODEMT000522268	Vip	ENCODEMT000522268	Known	NNC	None	0.20000000298023224	None	None	None	None
m54284U_191212_053548/54593313/ccs	PacBio_Hippocampus_Rep1	mm10_ERCC_SIRV	chr9	108046977	108048782	+	1	1789	29023	522136	ENSMUSG00000032594.11	ENCODEMT000522136	Ip6k1	ENCODEMT000522136	Known	Genomic	None	0.20000000298023224	None	None	None	None
m54284U_191212_053548/80675052/ccs	PacBio_Hippocampus_Rep1	mm10_ERCC_SIRV	chr10	5639222	5647614	+	7	1523	29530	77822	ENSMUSG00000019772.5	ENSMUST00000019906.5	Vip	Vip-201	Known	Known	None	0.20000000298023224	None	None	None	None
m54284U_191109_043049/169214319/ccs	PacBio_Cortex_Rep2	mm10_ERCC_SIRV	chr10	5639223	5647614	+	7	1522	29530	77822	ENSMUSG00000019772.5	ENSMUST00000019906.5	Vip	Vip-201	Known	Known	None	0.20000000298023224	None	None	None	None
m54284U_191107_221739/328449/ccs	PacBio_Cortex_Rep1	mm10_ERCC_SIRV	chr9	108046979	108048776	+	1	1781	29023	522136	ENSMUSG00000032594.11	ENCODEMT000522136	Ip6k1	ENCODEMT000522136	Known	Genomic	None	0.3499999940395355	None	None	None	None
m54284U_191213_120042/89916613/ccs	PacBio_Hippocampus_Rep2	mm10_ERCC_SIRV	chr16	85173722	84954468	-	16	3115	45822	118577	ENSMUSG00000022892.11	ENSMUST00000005406.11	App	App-201	Known	Known	None	0.75	None	None	None	None
m54284U_191212_053548/59115188/ccs	PacBio_Hippocampus_Rep1	mm10_ERCC_SIRV	chr10	5639223	5647614	+	7	1522	29530	77822	ENSMUSG00000019772.5	ENSMUST00000019906.5	Vip	Vip-201	Known	Known	None	0.20000000298023224	None	None	None	None
m54284U_191213_120042/115147112/ccs	PacBio_Hippocampus_Rep2	mm10_ERCC_SIRV	chr18	82554535	82585628	+	5	1904	49728	129852	ENSMUSG00000041607.17	ENSMUST00000133193.8	Mbp	Mbp-211	Known	Known	None	0.15000000596046448	None	None	None	None
m54284U_191212_053548/30606877/ccs	PacBio_Hippocampus_Rep1	mm10_ERCC_SIRV	chr7	126847688	126852703	+	11	2013	23523	522177	ENSMUSG00000052301.14	ENCODEMT000522177	Doc2a	ENCODEMT000522177	Known	NIC	None	0.20000000298023224	None	None	None	None
m54284U_191109_043049/148047849/ccs	PacBio_Cortex_Rep2	mm10_ERCC_SIRV	chr11	100319987	100322091	+	4	1215	34440	90615	ENSMUSG00000035530.13	ENSMUST00000049385.13	Eif1	Eif1-201	Known	Known	None	0.30000001192092896	None	None	None	None
m54284U_191107_221739/103876764/ccs	PacBio_Cortex_Rep1	mm10_ERCC_SIRV	chr2	122611274	122594478	-	9	2349	5949	15748	ENSMUSG00000027199.14	ENSMUST00000028624.8	Gatm	Gatm-201	Known	Known	None	0.25	None	None	None	None
m54284U_191107_221739/84543878/ccs	PacBio_Cortex_Rep1	mm10_ERCC_SIRV	chr9	108046983	108048782	+	1	1783	29023	522136	ENSMUSG00000032594.11	ENCODEMT000522136	Ip6k1	ENCODEMT000522136	Known	Genomic	None	0.20000000298023224	None	None	None	None
m54284U_191107_221739/31261899/ccs	PacBio_Cortex_Rep1	mm10_ERCC_SIRV	chr5	136319796	136248136	-	12	1719	15776	522292	ENSMUSG00000029705.17	ENCODEMT000522292	Cux1	ENCODEMT000522292	Known	ISM	Suffix	0.10000000149011612	None	None	None	None
m54284U_191212_053548/92014412/ccs	PacBio_Hippocampus_Rep1	mm10_ERCC_SIRV	chr4	129600627	129591981	-	11	1081	12164	31453	ENSMUSG00000028798.16	ENSMUST00000102593.10	Eif3i	Eif3i-201	Known	Known	None	0.3499999940395355	None	None	None	None
m54284U_191212_053548/125698314/ccs	PacBio_Hippocampus_Rep1	mm10_ERCC_SIRV	chr10	5639223	5647614	+	7	1522	29530	77822	ENSMUSG00000019772.5	ENSMUST00000019906.5	Vip	Vip-201	Known	Known	None	0.20000000298023224	None	None	None	None
m54284U_191213_120042/90046470/ccs	PacBio_Hippocampus_Rep2	mm10_ERCC_SIRV	chr16	85173706	84954468	-	16	3091	45822	118577	ENSMUSG00000022892.11	ENSMUST00000005406.11	App	App-201	Known	Known	None	0.75	None	None	None	None
m54284U_191212_053548/137430804/ccs	PacBio_Hippocampus_Rep1	mm10_ERCC_SIRV	chr10	5639223	5647614	+	7	1522	29530	77822	ENSMUSG00000019772.5	ENSMUST00000019906.5	Vip	Vip-201	Known	Known	None	0.20000000298023224	None	None	None	None
m54284U_191212_053548/56887395/ccs	PacBio_Hippocampus_Rep1	mm10_ERCC_SIRV	chr9	108047016	108048782	+	1	1750	29023	522136	ENSMUSG00000032594.11	ENCODEMT000522136	Ip6k1	ENCODEMT000522136	Known	Genomic	None	0.20000000298023224	None	None	None	None
m54284U_191213_120042/115147492/ccs	PacBio_Hippocampus_Rep2	mm10_ERCC_SIRV	chr18	82554535	82585633	+	6	1987	49728	129849	ENSMUSG00000041607.17	ENSMUST00000152071.8	Mbp	Mbp-215	Known	Known	None	0.10000000149011612	None	None	None	None
m54284U_191212_053548/174916610/ccs	PacBio_Hippocampus_Rep1	mm10_ERCC_SIRV	chr10	5639223	5647614	+	7	1522	29530	77822	ENSMUSG00000019772.5	ENSMUST00000019906.5	Vip	Vip-201	Known	Known	None	0.20000000298023224	None	None	None	None
m54284U_191212_053548/95881240/ccs	PacBio_Hippocampus_Rep1	mm10_ERCC_SIRV	chr9	108047016	108048774	+	1	1742	29023	522136	ENSMUSG00000032594.11	ENCODEMT000522136	Ip6k1	ENCODEMT000522136	Known	Genomic	None	0.4000000059604645	None	None	None	None
m54284U_191212_053548/179963866/ccs	PacBio_Hippocampus_Rep1	mm10_ERCC_SIRV	chr10	5639243	5647618	+	7	1518	29530	522268	ENSMUSG00000019772.5	ENCODEMT000522268	Vip	ENCODEMT000522268	Known	NNC	None	0.20000000298023224	None	None	None	None
m54284U_191213_120042/90177899/ccs	PacBio_Hippocampus_Rep2	mm10_ERCC_SIRV	chr16	85173710	84954468	-	16	3103	45822	118577	ENSMUSG00000022892.11	ENSMUST00000005406.11	App	App-201	Known	Known	None	0.75	None	None	None	None
m54284U_191213_120042/7275219/ccs	PacBio_Hippocampus_Rep2	mm10_ERCC_SIRV	chr10	5639223	5647612	+	7	1520	29530	77822	ENSMUSG00000019772.5	ENSMUST00000019906.5	Vip	Vip-201	Known	Known	None	0.20000000298023224	None	None	None	None
m54284U_191107_221739/105056835/ccs	PacBio_Cortex_Rep1	mm10_ERCC_SIRV	chr2	122611275	122594478	-	9	2350	5949	15748	ENSMUSG00000027199.14	ENSMUST00000028624.8	Gatm	Gatm-201	Known	Known	None	0.25	None	None	None	None
m54284U_191212_053548/179044954/ccs	PacBio_Hippocampus_Rep1	mm10_ERCC_SIRV	chr9	108047016	108048781	+	1	1749	29023	522136	ENSMUSG00000032594.11	ENCODEMT000522136	Ip6k1	ENCODEMT000522136	Known	Genomic	None	0.20000000298023224	None	None	None	None
m54284U_191212_053548/96339096/ccs	PacBio_Hippocampus_Rep1	mm10_ERCC_SIRV	chr4	129600627	129591981	-	11	1081	12164	31453	ENSMUSG00000028798.16	ENSMUST00000102593.10	Eif3i	Eif3i-201	Known	Known	None	0.3499999940395355	None	None	None	None
m54284U_191107_221739/32441117/ccs	PacBio_Cortex_Rep1	mm10_ERCC_SIRV	chr5	136567258	136248137	-	23	2924	15776	522289	ENSMUSG00000029705.17	ENCODEMT000522289	Cux1	ENCODEMT000522289	Known	NIC	None	0.10000000149011612	None	None	None	None
m54284U_191212_053548/62391877/ccs	PacBio_Hippocampus_Rep1	mm10_ERCC_SIRV	chr7	126847708	126852702	+	11	2380	23523	61257	ENSMUSG00000052301.14	ENSMUST00000064110.13	Doc2a	Doc2a-201	Known	Known	None	0.15000000596046448	None	None	None	None
m54284U_191107_221739/2295741/ccs	PacBio_Cortex_Rep1	mm10_ERCC_SIRV	chr10	5639244	5647619	+	7	1518	29530	522268	ENSMUSG00000019772.5	ENCODEMT000522268	Vip	ENCODEMT000522268	Known	NNC	None	0.20000000298023224	None	None	None	None
m54284U_191213_120042/115147864/ccs	PacBio_Hippocampus_Rep2	mm10_ERCC_SIRV	chr18	82554535	82585627	+	5	1903	49728	129852	ENSMUSG00000041607.17	ENSMUST00000133193.8	Mbp	Mbp-211	Known	Known	None	0.20000000298023224	None	None	None	None
m54284U_191107_221739/49742139/ccs	PacBio_Cortex_Rep1	mm10_ERCC_SIRV	chr10	5639231	5647617	+	7	1515	29530	522271	ENSMUSG00000019772.5	ENCODEMT000522271	Vip	ENCODEMT000522271	Known	NIC	None	0.20000000298023224	None	None	None	None
m54284U_191212_053548/144640203/ccs	PacBio_Hippocampus_Rep1	mm10_ERCC_SIRV	chr9	108047017	108048782	+	1	1749	29023	522136	ENSMUSG00000032594.11	ENCODEMT000522136	Ip6k1	ENCODEMT000522136	Known	Genomic	None	0.20000000298023224	None	None	None	None
m54284U_191109_043049/149621521/ccs	PacBio_Cortex_Rep2	mm10_ERCC_SIRV	chr11	100319987	100322090	+	4	1214	34440	90615	ENSMUSG00000035530.13	ENSMUST00000049385.13	Eif1	Eif1-201	Known	Known	None	0.3499999940395355	None	None	None	None
m54284U_191107_221739/64815682/ccs	PacBio_Cortex_Rep1	mm10_ERCC_SIRV	chr10	5639224	5647613	+	7	1520	29530	77822	ENSMUSG00000019772.5	ENSMUST00000019906.5	Vip	Vip-201	Known	Known	None	0.20000000298023224	None	None	None	None
m54284U_191213_120042/90245023/ccs	PacBio_Hippocampus_Rep2	mm10_ERCC_SIRV	chr16	85173694	84954468	-	16	3087	45822	118577	ENSMUSG00000022892.11	ENSMUST00000005406.11	App	App-201	Known	Known	None	0.75	None	None	None	None
m54284U_191109_043049/51776255/ccs	PacBio_Cortex_Rep2	mm10_ERCC_SIRV	chr9	108047018	108048776	+	1	1742	29023	522136	ENSMUSG00000032594.11	ENCODEMT000522136	Ip6k1	ENCODEMT000522136	Known	Genomic	None	0.3499999940395355	None	None	None	None
m54284U_191109_043049/151717163/ccs	PacBio_Cortex_Rep2	mm10_ERCC_SIRV	chr10	5639224	5647614	+	7	1521	29530	77822	ENSMUSG00000019772.5	ENSMUST00000019906.5	Vip	Vip-201	Known	Known	None	0.20000000298023224	None	None	None	None
m54284U_191107_221739/106039090/ccs	PacBio_Cortex_Rep1	mm10_ERCC_SIRV	chr2	122611224	122594478	-	9	2299	5949	15748	ENSMUSG00000027199.14	ENSMUST00000028624.8	Gatm	Gatm-201	Known	Known	None	0.25	None	None	None	None
m54284U_191213_120042/115147970/ccs	PacBio_Hippocampus_Rep2	mm10_ERCC_SIRV	chr18	82554535	82585627	+	6	1981	49728	129849	ENSMUSG00000041607.17	ENSMUST00000152071.8	Mbp	Mbp-215	Known	Known	None	0.20000000298023224	None	None	None	None
m54284U_191107_221739/34472579/ccs	PacBio_Cortex_Rep1	mm10_ERCC_SIRV	chr5	136567291	136248137	-	23	2957	15776	522289	ENSMUSG00000029705.17	ENCODEMT000522289	Cux1	ENCODEMT000522289	Known	NIC	None	0.10000000149011612	None	None	None	None
m54284U_191212_053548/98109230/ccs	PacBio_Hippocampus_Rep1	mm10_ERCC_SIRV	chr4	129600616	129591981	-	11	1070	12164	31453	ENSMUSG00000028798.16	ENSMUST00000102593.10	Eif3i	Eif3i-201	Known	Known	None	0.3499999940395355	None	None	None	None
m54284U_191212_053548/149817036/ccs	PacBio_Hippocampus_Rep1	mm10_ERCC_SIRV	chr10	5639224	5647614	+	7	1521	29530	77822	ENSMUSG00000019772.5	ENSMUST00000019906.5	Vip	Vip-201	Known	Known	None	0.20000000298023224	None	None	None	None
m54284U_191107_221739/67109007/ccs	PacBio_Cortex_Rep1	mm10_ERCC_SIRV	chr9	108047019	108048780	+	1	1745	29023	522136	ENSMUSG00000032594.11	ENCODEMT000522136	Ip6k1	ENCODEMT000522136	Known	Genomic	None	0.20000000298023224	None	None	None	None
m54284U_191212_053548/154601338/ccs	PacBio_Hippocampus_Rep1	mm10_ERCC_SIRV	chr10	5639224	5647612	+	7	1519	29530	77822	ENSMUSG00000019772.5	ENSMUST00000019906.5	Vip	Vip-201	Known	Known	None	0.20000000298023224	None	None	None	None
m54284U_191107_221739/26741100/ccs	PacBio_Cortex_Rep1	mm10_ERCC_SIRV	chr7	126847709	126852703	+	11	2380	23523	61257	ENSMUSG00000052301.14	ENSMUST00000064110.13	Doc2a	Doc2a-201	Known	Known	None	0.15000000596046448	None	None	None	None
m54284U_191213_120042/90376318/ccs	PacBio_Hippocampus_Rep2	mm10_ERCC_SIRV	chr16	85173694	84954468	-	16	3087	45822	118577	ENSMUSG00000022892.11	ENSMUST00000005406.11	App	App-201	Known	Known	None	0.75	None	None	None	None
m54284U_191109_043049/143264184/ccs	PacBio_Cortex_Rep2	mm10_ERCC_SIRV	chr7	126847711	126852702	+	11	2009	23523	522293	ENSMUSG00000052301.14	ENCODEMT000522293	Doc2a	ENCODEMT000522293	Known	NNC	None	0.15000000596046448	None	None	None	None
m54284U_191213_120042/38012219/ccs	PacBio_Hippocampus_Rep2	mm10_ERCC_SIRV	chr9	108047019	108048782	+	1	1747	29023	522136	ENSMUSG00000032594.11	ENCODEMT000522136	Ip6k1	ENCODEMT000522136	Known	Genomic	None	0.20000000298023224	None	None	None	None
m54284U_191213_120042/90900369/ccs	PacBio_Hippocampus_Rep2	mm10_ERCC_SIRV	chr16	85080035	84954468	-	13	2511	45822	522294	ENSMUSG00000022892.11	ENCODEMT000522294	App	ENCODEMT000522294	Known	NNC	None	0.75	None	None	None	None
m54284U_191213_120042/134348916/ccs	PacBio_Hippocampus_Rep2	mm10_ERCC_SIRV	chr10	5639226	5647618	+	7	1518	29530	522274	ENSMUSG00000019772.5	ENCODEMT000522274	Vip	ENCODEMT000522274	Known	NIC	None	0.20000000298023224	None	None	None	None
m54284U_191213_120042/115148368/ccs	PacBio_Hippocampus_Rep2	mm10_ERCC_SIRV	chr18	82554535	82585627	+	5	1884	49728	129852	ENSMUSG00000041607.17	ENSMUST00000133193.8	Mbp	Mbp-211	Known	Known	None	0.20000000298023224	None	None	None	None
m54284U_191107_221739/108069785/ccs	PacBio_Cortex_Rep1	mm10_ERCC_SIRV	chr2	122611274	122594478	-	9	2349	5949	15748	ENSMUSG00000027199.14	ENSMUST00000028624.8	Gatm	Gatm-201	Known	Known	None	0.25	None	None	None	None
m54284U_191213_120042/64750060/ccs	PacBio_Hippocampus_Rep2	mm10_ERCC_SIRV	chr9	108047019	108048782	+	1	1747	29023	522136	ENSMUSG00000032594.11	ENCODEMT000522136	Ip6k1	ENCODEMT000522136	Known	Genomic	None	0.20000000298023224	None	None	None	None
m54284U_191107_221739/35651815/ccs	PacBio_Cortex_Rep1	mm10_ERCC_SIRV	chr5	136567538	136248136	-	23	3104	15776	41508	ENSMUSG00000029705.17	ENSMUST00000176745.7	Cux1	Cux1-211	Known	Known	None	0.10000000149011612	None	None	None	None
m54284U_191109_043049/150407215/ccs	PacBio_Cortex_Rep2	mm10_ERCC_SIRV	chr11	100319987	100321533	+	4	657	34440	90615	ENSMUSG00000035530.13	ENSMUST00000049385.13	Eif1	Eif1-201	Known	Known	None	0.20000000298023224	None	None	None	None
m54284U_191107_221739/6358642/ccs	PacBio_Cortex_Rep1	mm10_ERCC_SIRV	chr10	5639225	5647614	+	7	1520	29530	77822	ENSMUSG00000019772.5	ENSMUST00000019906.5	Vip	Vip-201	Known	Known	None	0.20000000298023224	None	None	None	None
m54284U_191212_053548/100336499/ccs	PacBio_Hippocampus_Rep1	mm10_ERCC_SIRV	chr4	129600646	129591981	-	11	1100	12164	31453	ENSMUSG00000028798.16	ENSMUST00000102593.10	Eif3i	Eif3i-201	Known	Known	None	0.3499999940395355	None	None	None	None
m54284U_191107_221739/73075260/ccs	PacBio_Cortex_Rep1	mm10_ERCC_SIRV	chr10	5639245	5647617	+	7	1515	29530	522268	ENSMUSG00000019772.5	ENCODEMT000522268	Vip	ENCODEMT000522268	Known	NNC	None	0.20000000298023224	None	None	None	None
m54284U_191213_120042/66453959/ccs	PacBio_Hippocampus_Rep2	mm10_ERCC_SIRV	chr9	108047024	108048782	+	1	1742	29023	522136	ENSMUSG00000032594.11	ENCODEMT000522136	Ip6k1	ENCODEMT000522136	Known	Genomic	None	0.20000000298023224	None	None	None	None
m54284U_191107_221739/121701592/ccs	PacBio_Cortex_Rep1	mm10_ERCC_SIRV	chr10	5639227	5647618	+	7	1517	29530	522274	ENSMUSG00000019772.5	ENCODEMT000522274	Vip	ENCODEMT000522274	Known	NIC	None	0.20000000298023224	None	None	None	None
m54284U_191212_053548/46072381/ccs	PacBio_Hippocampus_Rep1	mm10_ERCC_SIRV	chr9	108047031	108048780	+	1	1708	29023	522136	ENSMUSG00000032594.11	ENCODEMT000522136	Ip6k1	ENCODEMT000522136	Known	Genomic	None	0.20000000298023224	None	None	None	None
m54284U_191107_221739/124126122/ccs	PacBio_Cortex_Rep1	mm10_ERCC_SIRV	chr10	5639225	5647614	+	7	1520	29530	77822	ENSMUSG00000019772.5	ENSMUST00000019906.5	Vip	Vip-201	Known	Known	None	0.20000000298023224	None	None	None	None
m54284U_191213_120042/115212972/ccs	PacBio_Hippocampus_Rep2	mm10_ERCC_SIRV	chr18	82554535	82585626	+	6	2025	49728	129850	ENSMUSG00000041607.17	ENSMUST00000142850.8	Mbp	Mbp-212	Known	Known	None	0.20000000298023224	None	None	None	None
m54284U_191213_120042/91160591/ccs	PacBio_Hippocampus_Rep2	mm10_ERCC_SIRV	chr16	85173681	84954468	-	16	3074	45822	118577	ENSMUSG00000022892.11	ENSMUST00000005406.11	App	App-201	Known	Known	None	0.75	None	None	None	None
m54284U_191107_221739/137889164/ccs	PacBio_Cortex_Rep1	mm10_ERCC_SIRV	chr10	5639234	5647618	+	7	1510	29530	522274	ENSMUSG00000019772.5	ENCODEMT000522274	Vip	ENCODEMT000522274	Known	NIC	None	0.20000000298023224	None	None	None	None
m54284U_191107_221739/41027165/ccs	PacBio_Cortex_Rep1	mm10_ERCC_SIRV	chr5	136567278	136248136	-	23	2827	15776	41508	ENSMUSG00000029705.17	ENSMUST00000176745.7	Cux1	Cux1-211	Known	Known	None	0.10000000149011612	None	None	None	None
m54284U_191107_221739/171182621/ccs	PacBio_Cortex_Rep1	mm10_ERCC_SIRV	chr9	108047051	108048776	+	1	1709	29023	522136	ENSMUSG00000032594.11	ENCODEMT000522136	Ip6k1	ENCODEMT000522136	Known	Genomic	None	0.3499999940395355	None	None	None	None
m54284U_191107_221739/108659469/ccs	PacBio_Cortex_Rep1	mm10_ERCC_SIRV	chr2	122611274	122594478	-	9	2349	5949	15748	ENSMUSG00000027199.14	ENSMUST00000028624.8	Gatm	Gatm-201	Known	Known	None	0.25	None	None	None	None
m54284U_191213_120042/146803026/ccs	PacBio_Hippocampus_Rep2	mm10_ERCC_SIRV	chr7	126847711	126852701	+	11	2376	23523	61257	ENSMUSG00000052301.14	ENSMUST00000064110.13	Doc2a	Doc2a-201	Known	Known	None	0.15000000596046448	None	None	None	None
m54284U_191212_053548/102237197/ccs	PacBio_Hippocampus_Rep1	mm10_ERCC_SIRV	chr4	129600510	129591977	-	10	1048	12164	522112	ENSMUSG00000028798.16	ENCODEMT000522112	Eif3i	ENCODEMT000522112	Known	ISM	Suffix	0.3499999940395355	None	None	None	None
m54284U_191212_053548/178784963/ccs	PacBio_Hippocampus_Rep1	mm10_ERCC_SIRV	chr10	5639253	5647619	+	7	1509	29530	522268	ENSMUSG00000019772.5	ENCODEMT000522268	Vip	ENCODEMT000522268	Known	NNC	None	0.20000000298023224	None	None	None	None
m54284U_191109_043049/152568685/ccs	PacBio_Cortex_Rep2	mm10_ERCC_SIRV	chr11	100319987	100321523	+	4	647	34440	90615	ENSMUSG00000035530.13	ENSMUST00000049385.13	Eif1	Eif1-201	Known	Known	None	0.3499999940395355	None	None	None	None
m54284U_191107_221739/139526478/ccs	PacBio_Cortex_Rep1	mm10_ERCC_SIRV	chr9	108047077	108048782	+	1	1689	29023	522136	ENSMUSG00000032594.11	ENCODEMT000522136	Ip6k1	ENCODEMT000522136	Known	Genomic	None	0.20000000298023224	None	None	None	None
m54284U_191107_221739/176226679/ccs	PacBio_Cortex_Rep1	mm10_ERCC_SIRV	chr10	5639254	5647618	+	7	1507	29530	522268	ENSMUSG00000019772.5	ENCODEMT000522268	Vip	ENCODEMT000522268	Known	NNC	None	0.20000000298023224	None	None	None	None
m54284U_191213_120042/115214120/ccs	PacBio_Hippocampus_Rep2	mm10_ERCC_SIRV	chr18	82554535	82585607	+	5	1883	49728	129852	ENSMUSG00000041607.17	ENSMUST00000133193.8	Mbp	Mbp-211	Known	Known	None	0.6000000238418579	None	None	None	None
m54284U_191213_120042/91226238/ccs	PacBio_Hippocampus_Rep2	mm10_ERCC_SIRV	chr16	85173691	84954468	-	17	3252	45822	118579	ENSMUSG00000022892.11	ENSMUST00000226232.1	App	App-202	Known	Known	None	0.75	None	None	None	None
m54284U_191109_043049/40240407/ccs	PacBio_Cortex_Rep2	mm10_ERCC_SIRV	chr10	5639261	5647619	+	7	1501	29530	522268	ENSMUSG00000019772.5	ENCODEMT000522268	Vip	ENCODEMT000522268	Known	NNC	None	0.20000000298023224	None	None	None	None
m54284U_191213_120042/113051042/ccs	PacBio_Hippocampus_Rep2	mm10_ERCC_SIRV	chr9	108047077	108048782	+	1	1689	29023	522136	ENSMUSG00000032594.11	ENCODEMT000522136	Ip6k1	ENCODEMT000522136	Known	Genomic	None	0.20000000298023224	None	None	None	None
m54284U_191107_221739/43584348/ccs	PacBio_Cortex_Rep1	mm10_ERCC_SIRV	chr5	136566091	136248136	-	23	3455	15776	522295	ENSMUSG00000029705.17	ENCODEMT000522295	Cux1	ENCODEMT000522295	Known	NIC	None	0.10000000149011612	None	None	None	None
m54284U_191213_120042/131466946/ccs	PacBio_Hippocampus_Rep2	mm10_ERCC_SIRV	chr10	5639261	5647619	+	7	1501	29530	522268	ENSMUSG00000019772.5	ENCODEMT000522268	Vip	ENCODEMT000522268	Known	NNC	None	0.20000000298023224	None	None	None	None
m54284U_191107_221739/112200105/ccs	PacBio_Cortex_Rep1	mm10_ERCC_SIRV	chr2	122611276	122594478	-	9	2351	5949	15748	ENSMUSG00000027199.14	ENSMUST00000028624.8	Gatm	Gatm-201	Known	Known	None	0.25	None	None	None	None
m54284U_191212_053548/102694983/ccs	PacBio_Hippocampus_Rep1	mm10_ERCC_SIRV	chr4	129600604	129591977	-	10	1142	12164	522112	ENSMUSG00000028798.16	ENCODEMT000522112	Eif3i	ENCODEMT000522112	Known	ISM	Suffix	0.3499999940395355	None	None	None	None
m54284U_191107_221739/121833684/ccs	PacBio_Cortex_Rep1	mm10_ERCC_SIRV	chr9	108047089	108048781	+	1	1676	29023	522136	ENSMUSG00000032594.11	ENCODEMT000522136	Ip6k1	ENCODEMT000522136	Known	Genomic	None	0.20000000298023224	None	None	None	None
m54284U_191107_221739/163251060/ccs	PacBio_Cortex_Rep1	mm10_ERCC_SIRV	chr10	5639242	5647612	+	7	1501	29530	77822	ENSMUSG00000019772.5	ENSMUST00000019906.5	Vip	Vip-201	Known	Known	None	0.20000000298023224	None	None	None	None
m54284U_191213_120042/115214629/ccs	PacBio_Hippocampus_Rep2	mm10_ERCC_SIRV	chr18	82554535	82585607	+	6	1961	49728	129849	ENSMUSG00000041607.17	ENSMUST00000152071.8	Mbp	Mbp-215	Known	Known	None	0.6000000238418579	None	None	None	None
m54284U_191107_221739/122423193/ccs	PacBio_Cortex_Rep1	mm10_ERCC_SIRV	chr7	126847712	126852704	+	11	2378	23523	61257	ENSMUSG00000052301.14	ENSMUST00000064110.13	Doc2a	Doc2a-201	Known	Known	None	0.10000000149011612	None	None	None	None
m54284U_191213_120042/20055335/ccs	PacBio_Hippocampus_Rep2	mm10_ERCC_SIRV	chr10	5639244	5647614	+	7	1501	29530	77822	ENSMUSG00000019772.5	ENSMUST00000019906.5	Vip	Vip-201	Known	Known	None	0.20000000298023224	None	None	None	None
m54284U_191213_120042/166330850/ccs	PacBio_Hippocampus_Rep2	mm10_ERCC_SIRV	chr9	108047096	108048782	+	1	1670	29023	522136	ENSMUSG00000032594.11	ENCODEMT000522136	Ip6k1	ENCODEMT000522136	Known	Genomic	None	0.20000000298023224	None	None	None	None
m54284U_191213_120042/91227382/ccs	PacBio_Hippocampus_Rep2	mm10_ERCC_SIRV	chr16	85173667	84954468	-	16	3060	45822	118577	ENSMUSG00000022892.11	ENSMUST00000005406.11	App	App-201	Known	Known	None	0.75	None	None	None	None
m54284U_191213_120042/177078688/ccs	PacBio_Hippocampus_Rep2	mm10_ERCC_SIRV	chr10	5639244	5647614	+	7	1501	29530	77822	ENSMUSG00000019772.5	ENSMUST00000019906.5	Vip	Vip-201	Known	Known	None	0.20000000298023224	None	None	None	None
m54284U_191107_221739/54659472/ccs	PacBio_Cortex_Rep1	mm10_ERCC_SIRV	chr9	108047118	108048781	+	1	1647	29023	522136	ENSMUSG00000032594.11	ENCODEMT000522136	Ip6k1	ENCODEMT000522136	Known	Genomic	None	0.20000000298023224	None	None	None	None
m54284U_191109_043049/153026842/ccs	PacBio_Cortex_Rep2	mm10_ERCC_SIRV	chr11	100319987	100322092	+	4	1216	34440	90615	ENSMUSG00000035530.13	ENSMUST00000049385.13	Eif1	Eif1-201	Known	Known	None	0.30000001192092896	None	None	None	None
m54284U_191107_221739/1902634/ccs	PacBio_Cortex_Rep1	mm10_ERCC_SIRV	chr10	5639267	5647611	+	7	1487	29530	522268	ENSMUSG00000019772.5	ENCODEMT000522268	Vip	ENCODEMT000522268	Known	NNC	None	0.30000001192092896	None	None	None	None
m54284U_191212_053548/119933350/ccs	PacBio_Hippocampus_Rep1	mm10_ERCC_SIRV	chr4	129600502	129591981	-	10	1084	12164	522296	ENSMUSG00000028798.16	ENCODEMT000522296	Eif3i	ENCODEMT000522296	Known	ISM	Suffix	0.3499999940395355	None	None	None	None
m54284U_191107_221739/114492443/ccs	PacBio_Cortex_Rep1	mm10_ERCC_SIRV	chr2	122611244	122594478	-	9	2319	5949	15748	ENSMUSG00000027199.14	ENSMUST00000028624.8	Gatm	Gatm-201	Known	Known	None	0.25	None	None	None	None
m54284U_191107_221739/103745440/ccs	PacBio_Cortex_Rep1	mm10_ERCC_SIRV	chr10	5639251	5647616	+	7	1491	29530	522274	ENSMUSG00000019772.5	ENCODEMT000522274	Vip	ENCODEMT000522274	Known	NIC	None	0.20000000298023224	None	None	None	None
m54284U_191212_053548/127796199/ccs	PacBio_Hippocampus_Rep1	mm10_ERCC_SIRV	chr9	108047124	108048776	+	1	1636	29023	522136	ENSMUSG00000032594.11	ENCODEMT000522136	Ip6k1	ENCODEMT000522136	Known	Genomic	None	0.3499999940395355	None	None	None	None
m54284U_191213_120042/115215165/ccs	PacBio_Hippocampus_Rep2	mm10_ERCC_SIRV	chr18	82554535	82585627	+	6	1981	49728	129849	ENSMUSG00000041607.17	ENSMUST00000152071.8	Mbp	Mbp-215	Known	Known	None	0.20000000298023224	None	None	None	None
m54284U_191213_120042/91292794/ccs	PacBio_Hippocampus_Rep2	mm10_ERCC_SIRV	chr16	85173705	84954468	-	16	3098	45822	118577	ENSMUSG00000022892.11	ENSMUST00000005406.11	App	App-201	Known	Known	None	0.75	None	None	None	None
m54284U_191107_221739/47514354/ccs	PacBio_Cortex_Rep1	mm10_ERCC_SIRV	chr5	136316047	136248136	-	11	1703	15776	522297	ENSMUSG00000029705.17	ENCODEMT000522297	Cux1	ENCODEMT000522297	Known	ISM	Suffix	0.10000000149011612	None	None	None	None
m54284U_191107_221739/143328826/ccs	PacBio_Cortex_Rep1	mm10_ERCC_SIRV	chr10	5639250	5647614	+	7	1495	29530	77822	ENSMUSG00000019772.5	ENSMUST00000019906.5	Vip	Vip-201	Known	Known	None	0.20000000298023224	None	None	None	None
m54284U_191109_043049/127141165/ccs	PacBio_Cortex_Rep2	mm10_ERCC_SIRV	chr9	108047135	108048776	+	1	1625	29023	522136	ENSMUSG00000032594.11	ENCODEMT000522136	Ip6k1	ENCODEMT000522136	Known	Genomic	None	0.3499999940395355	None	None	None	None
m54284U_191213_120042/173801778/ccs	PacBio_Hippocampus_Rep2	mm10_ERCC_SIRV	chr7	126847712	126852703	+	11	2377	23523	61257	ENSMUSG00000052301.14	ENSMUST00000064110.13	Doc2a	Doc2a-201	Known	Known	None	0.15000000596046448	None	None	None	None
m54284U_191109_043049/70650385/ccs	PacBio_Cortex_Rep2	mm10_ERCC_SIRV	chr10	5639250	5647614	+	7	1495	29530	77822	ENSMUSG00000019772.5	ENSMUST00000019906.5	Vip	Vip-201	Known	Known	None	0.20000000298023224	None	None	None	None
m54284U_191109_043049/68681794/ccs	PacBio_Cortex_Rep2	mm10_ERCC_SIRV	chr9	108047154	108048776	+	1	1606	29023	522136	ENSMUSG00000032594.11	ENCODEMT000522136	Ip6k1	ENCODEMT000522136	Known	Genomic	None	0.3499999940395355	None	None	None	None
m54284U_191109_043049/124978350/ccs	PacBio_Cortex_Rep2	mm10_ERCC_SIRV	chr10	5639250	5647614	+	7	1495	29530	77822	ENSMUSG00000019772.5	ENSMUST00000019906.5	Vip	Vip-201	Known	Known	None	0.20000000298023224	None	None	None	None
m54284U_191213_120042/115278676/ccs	PacBio_Hippocampus_Rep2	mm10_ERCC_SIRV	chr18	82554535	82585627	+	5	1903	49728	129852	ENSMUSG00000041607.17	ENSMUST00000133193.8	Mbp	Mbp-211	Known	Known	None	0.20000000298023224	None	None	None	None
m54284U_191107_221739/115148706/ccs	PacBio_Cortex_Rep1	mm10_ERCC_SIRV	chr2	122611244	122594478	-	9	2319	5949	15748	ENSMUSG00000027199.14	ENSMUST00000028624.8	Gatm	Gatm-201	Known	Known	None	0.25	None	None	None	None
m54284U_191212_053548/137890163/ccs	PacBio_Hippocampus_Rep1	mm10_ERCC_SIRV	chr9	108047207	108048781	+	1	1558	29023	522136	ENSMUSG00000032594.11	ENCODEMT000522136	Ip6k1	ENCODEMT000522136	Known	Genomic	None	0.20000000298023224	None	None	None	None
m54284U_191107_221739/175900985/ccs	PacBio_Cortex_Rep1	mm10_ERCC_SIRV	chr10	5639271	5647614	+	7	1474	29530	77822	ENSMUSG00000019772.5	ENSMUST00000019906.5	Vip	Vip-201	Known	Known	None	0.20000000298023224	None	None	None	None
m54284U_191212_053548/124192380/ccs	PacBio_Hippocampus_Rep1	mm10_ERCC_SIRV	chr4	129600605	129591977	-	10	1143	12164	522112	ENSMUSG00000028798.16	ENCODEMT000522112	Eif3i	ENCODEMT000522112	Known	ISM	Suffix	0.3499999940395355	None	None	None	None
m54284U_191213_120042/91423206/ccs	PacBio_Hippocampus_Rep2	mm10_ERCC_SIRV	chr16	85056434	84954468	-	11	2258	45822	520514	ENSMUSG00000022892.11	ENCODEMT000520514	App	ENCODEMT000520514	Known	ISM	Suffix	0.75	None	None	None	None
m54284U_191107_221739/62785398/ccs	PacBio_Cortex_Rep1	mm10_ERCC_SIRV	chr10	5639293	5647619	+	7	1469	29530	522268	ENSMUSG00000019772.5	ENCODEMT000522268	Vip	ENCODEMT000522268	Known	NNC	None	0.20000000298023224	None	None	None	None
m54284U_191109_043049/154731950/ccs	PacBio_Cortex_Rep2	mm10_ERCC_SIRV	chr11	100319987	100321524	+	4	648	34440	90615	ENSMUSG00000035530.13	ENSMUST00000049385.13	Eif1	Eif1-201	Known	Known	None	0.3499999940395355	None	None	None	None
m54284U_191212_053548/146475383/ccs	PacBio_Hippocampus_Rep1	mm10_ERCC_SIRV	chr9	108047207	108048782	+	1	1559	29023	522136	ENSMUSG00000032594.11	ENCODEMT000522136	Ip6k1	ENCODEMT000522136	Known	Genomic	None	0.20000000298023224	None	None	None	None
m54284U_191107_221739/47908381/ccs	PacBio_Cortex_Rep1	mm10_ERCC_SIRV	chr5	136567367	136248137	-	23	3033	15776	522289	ENSMUSG00000029705.17	ENCODEMT000522289	Cux1	ENCODEMT000522289	Known	NIC	None	0.10000000149011612	None	None	None	None
m54284U_191107_221739/156699363/ccs	PacBio_Cortex_Rep1	mm10_ERCC_SIRV	chr10	5639293	5647619	+	7	1469	29530	522268	ENSMUSG00000019772.5	ENCODEMT000522268	Vip	ENCODEMT000522268	Known	NNC	None	0.20000000298023224	None	None	None	None
m54284U_191212_053548/173148690/ccs	PacBio_Hippocampus_Rep1	mm10_ERCC_SIRV	chr9	108047207	108048780	+	1	1557	29023	522136	ENSMUSG00000032594.11	ENCODEMT000522136	Ip6k1	ENCODEMT000522136	Known	Genomic	None	0.20000000298023224	None	None	None	None
m54284U_191213_120042/115279179/ccs	PacBio_Hippocampus_Rep2	mm10_ERCC_SIRV	chr18	82554535	82585627	+	5	1903	49728	129852	ENSMUSG00000041607.17	ENSMUST00000133193.8	Mbp	Mbp-211	Known	Known	None	0.20000000298023224	None	None	None	None
m54284U_191212_053548/40372547/ccs	PacBio_Hippocampus_Rep1	mm10_ERCC_SIRV	chr10	5639276	5647614	+	7	1469	29530	77822	ENSMUSG00000019772.5	ENSMUST00000019906.5	Vip	Vip-201	Known	Known	None	0.20000000298023224	None	None	None	None
m54284U_191107_221739/45351865/ccs	PacBio_Cortex_Rep1	mm10_ERCC_SIRV	chr7	126847693	126852709	+	11	2014	23523	522177	ENSMUSG00000052301.14	ENCODEMT000522177	Doc2a	ENCODEMT000522177	Known	NIC	None	0.15000000596046448	None	None	None	None
m54284U_191107_221739/116067039/ccs	PacBio_Cortex_Rep1	mm10_ERCC_SIRV	chr2	122611275	122594478	-	9	2350	5949	15748	ENSMUSG00000027199.14	ENSMUST00000028624.8	Gatm	Gatm-201	Known	Known	None	0.25	None	None	None	None
m54284U_191212_053548/61213298/ccs	PacBio_Hippocampus_Rep1	mm10_ERCC_SIRV	chr10	5639276	5647614	+	7	1469	29530	77822	ENSMUSG00000019772.5	ENSMUST00000019906.5	Vip	Vip-201	Known	Known	None	0.20000000298023224	None	None	None	None
m54284U_191213_120042/161481730/ccs	PacBio_Hippocampus_Rep2	mm10_ERCC_SIRV	chr9	108047208	108048782	+	1	1558	29023	522136	ENSMUSG00000032594.11	ENCODEMT000522136	Ip6k1	ENCODEMT000522136	Known	Genomic	None	0.20000000298023224	None	None	None	None
m54284U_191213_120042/91556375/ccs	PacBio_Hippocampus_Rep2	mm10_ERCC_SIRV	chr16	85173705	84954468	-	16	3098	45822	118577	ENSMUSG00000022892.11	ENSMUST00000005406.11	App	App-201	Known	Known	None	0.75	None	None	None	None
m54284U_191212_053548/127535595/ccs	PacBio_Hippocampus_Rep1	mm10_ERCC_SIRV	chr4	129600631	129591981	-	11	1085	12164	31453	ENSMUSG00000028798.16	ENSMUST00000102593.10	Eif3i	Eif3i-201	Known	Known	None	0.3499999940395355	None	None	None	None
m54284U_191213_120042/45352503/ccs	PacBio_Hippocampus_Rep2	mm10_ERCC_SIRV	chr10	5639283	5647617	+	7	1463	29530	522271	ENSMUSG00000019772.5	ENCODEMT000522271	Vip	ENCODEMT000522271	Known	NIC	None	0.20000000298023224	None	None	None	None
m54284U_191107_221739/51578096/ccs	PacBio_Cortex_Rep1	mm10_ERCC_SIRV	chr5	136567280	136248136	-	23	2852	15776	41507	ENSMUSG00000029705.17	ENSMUST00000176216.8	Cux1	Cux1-207	Known	Known	None	0.10000000149011612	None	None	None	None
m54284U_191107_221739/75368593/ccs	PacBio_Cortex_Rep1	mm10_ERCC_SIRV	chr9	108047226	108048776	+	1	1534	29023	522136	ENSMUSG00000032594.11	ENCODEMT000522136	Ip6k1	ENCODEMT000522136	Known	Genomic	None	0.3499999940395355	None	None	None	None
m54284U_191213_120042/115279887/ccs	PacBio_Hippocampus_Rep2	mm10_ERCC_SIRV	chr18	82554535	82585628	+	5	1904	49728	129852	ENSMUSG00000041607.17	ENSMUST00000133193.8	Mbp	Mbp-211	Known	Known	None	0.15000000596046448	None	None	None	None
m54284U_191107_221739/121112821/ccs	PacBio_Cortex_Rep1	mm10_ERCC_SIRV	chr10	5639298	5647619	+	7	1464	29530	522268	ENSMUSG00000019772.5	ENCODEMT000522268	Vip	ENCODEMT000522268	Known	NNC	None	0.20000000298023224	None	None	None	None
m54284U_191213_120042/108726335/ccs	PacBio_Hippocampus_Rep2	mm10_ERCC_SIRV	chr9	108047240	108048776	+	1	1520	29023	522136	ENSMUSG00000032594.11	ENCODEMT000522136	Ip6k1	ENCODEMT000522136	Known	Genomic	None	0.3499999940395355	None	None	None	None
m54284U_191107_221739/136774279/ccs	PacBio_Cortex_Rep1	mm10_ERCC_SIRV	chr10	5639280	5647618	+	7	1470	29530	522274	ENSMUSG00000019772.5	ENCODEMT000522274	Vip	ENCODEMT000522274	Known	NIC	None	0.20000000298023224	None	None	None	None
m54284U_191213_120042/91621063/ccs	PacBio_Hippocampus_Rep2	mm10_ERCC_SIRV	chr16	85173684	84954468	-	16	3077	45822	118577	ENSMUSG00000022892.11	ENSMUST00000005406.11	App	App-201	Known	Known	None	0.75	None	None	None	None
m54284U_191109_043049/155061055/ccs	PacBio_Cortex_Rep2	mm10_ERCC_SIRV	chr11	100319987	100322092	+	4	1216	34440	90615	ENSMUSG00000035530.13	ENSMUST00000049385.13	Eif1	Eif1-201	Known	Known	None	0.30000001192092896	None	None	None	None
m54284U_191212_053548/58524527/ccs	PacBio_Hippocampus_Rep1	mm10_ERCC_SIRV	chr9	108047256	108048787	+	1	1515	29023	522136	ENSMUSG00000032594.11	ENCODEMT000522136	Ip6k1	ENCODEMT000522136	Known	Genomic	None	0.30000001192092896	None	None	None	None
m54284U_191107_221739/167970814/ccs	PacBio_Cortex_Rep1	mm10_ERCC_SIRV	chr10	5639285	5647615	+	7	1459	29530	522272	ENSMUSG00000019772.5	ENCODEMT000522272	Vip	ENCODEMT000522272	Known	NNC	None	0.20000000298023224	None	None	None	None
m54284U_191107_221739/116262743/ccs	PacBio_Cortex_Rep1	mm10_ERCC_SIRV	chr2	122611275	122594478	-	9	2350	5949	15748	ENSMUSG00000027199.14	ENSMUST00000028624.8	Gatm	Gatm-201	Known	Known	None	0.25	None	None	None	None
m54284U_191109_043049/155716327/ccs	PacBio_Cortex_Rep2	mm10_ERCC_SIRV	chr7	126847729	126852701	+	11	2088	23523	522174	ENSMUSG00000052301.14	ENCODEMT000522174	Doc2a	ENCODEMT000522174	Known	NIC	None	0.20000000298023224	None	None	None	None
m54284U_191212_053548/127600484/ccs	PacBio_Hippocampus_Rep1	mm10_ERCC_SIRV	chr4	129600510	129591977	-	10	1048	12164	522112	ENSMUSG00000028798.16	ENCODEMT000522112	Eif3i	ENCODEMT000522112	Known	ISM	Suffix	0.3499999940395355	None	None	None	None
m54284U_191109_043049/101254596/ccs	PacBio_Cortex_Rep2	mm10_ERCC_SIRV	chr10	5639278	5647612	+	7	1465	29530	77822	ENSMUSG00000019772.5	ENSMUST00000019906.5	Vip	Vip-201	Known	Known	None	0.20000000298023224	None	None	None	None
m54284U_191107_221739/105318398/ccs	PacBio_Cortex_Rep1	mm10_ERCC_SIRV	chr9	108047258	108048779	+	1	1505	29023	522136	ENSMUSG00000032594.11	ENCODEMT000522136	Ip6k1	ENCODEMT000522136	Known	Genomic	None	0.20000000298023224	None	None	None	None
m54284U_191213_120042/115280230/ccs	PacBio_Hippocampus_Rep2	mm10_ERCC_SIRV	chr18	82554535	82585627	+	5	1903	49728	129852	ENSMUSG00000041607.17	ENSMUST00000133193.8	Mbp	Mbp-211	Known	Known	None	0.20000000298023224	None	None	None	None
m54284U_191212_053548/36308771/ccs	PacBio_Hippocampus_Rep1	mm10_ERCC_SIRV	chr10	5639298	5647617	+	7	1462	29530	522268	ENSMUSG00000019772.5	ENCODEMT000522268	Vip	ENCODEMT000522268	Known	NNC	None	0.20000000298023224	None	None	None	None
m54284U_191107_221739/51643763/ccs	PacBio_Cortex_Rep1	mm10_ERCC_SIRV	chr5	136340136	136248136	-	15	2098	15776	522298	ENSMUSG00000029705.17	ENCODEMT000522298	Cux1	ENCODEMT000522298	Known	ISM	Suffix	0.10000000149011612	None	None	None	None
m54284U_191213_120042/91883148/ccs	PacBio_Hippocampus_Rep2	mm10_ERCC_SIRV	chr16	85173706	84954468	-	16	3099	45822	118577	ENSMUSG00000022892.11	ENSMUST00000005406.11	App	App-201	Known	Known	None	0.75	None	None	None	None
m54284U_191213_120042/150667369/ccs	PacBio_Hippocampus_Rep2	mm10_ERCC_SIRV	chr9	108047259	108048780	+	1	1505	29023	522136	ENSMUSG00000032594.11	ENCODEMT000522136	Ip6k1	ENCODEMT000522136	Known	Genomic	None	0.20000000298023224	None	None	None	None
m54284U_191212_053548/160958401/ccs	PacBio_Hippocampus_Rep1	mm10_ERCC_SIRV	chr10	5639278	5647612	+	7	1465	29530	77822	ENSMUSG00000019772.5	ENSMUST00000019906.5	Vip	Vip-201	Known	Known	None	0.20000000298023224	None	None	None	None
m54284U_191213_120042/78774781/ccs	PacBio_Hippocampus_Rep2	mm10_ERCC_SIRV	chr10	5639281	5647614	+	7	1464	29530	77822	ENSMUSG00000019772.5	ENSMUST00000019906.5	Vip	Vip-201	Known	Known	None	0.20000000298023224	None	None	None	None
m54284U_191213_120042/83100723/ccs	PacBio_Hippocampus_Rep2	mm10_ERCC_SIRV	chr9	108047264	108048776	+	1	1496	29023	522136	ENSMUSG00000032594.11	ENCODEMT000522136	Ip6k1	ENCODEMT000522136	Known	Genomic	None	0.3499999940395355	None	None	None	None
m54284U_191212_053548/128453012/ccs	PacBio_Hippocampus_Rep1	mm10_ERCC_SIRV	chr4	129600510	129591977	-	10	1048	12164	522112	ENSMUSG00000028798.16	ENCODEMT000522112	Eif3i	ENCODEMT000522112	Known	ISM	Suffix	0.3499999940395355	None	None	None	None
m54284U_191107_221739/117180164/ccs	PacBio_Cortex_Rep1	mm10_ERCC_SIRV	chr2	122611274	122594478	-	9	2349	5949	15748	ENSMUSG00000027199.14	ENSMUST00000028624.8	Gatm	Gatm-201	Known	Known	None	0.25	None	None	None	None
m54284U_191213_120042/115280301/ccs	PacBio_Hippocampus_Rep2	mm10_ERCC_SIRV	chr18	82554535	82585607	+	6	2006	49728	129850	ENSMUSG00000041607.17	ENSMUST00000142850.8	Mbp	Mbp-212	Known	Known	None	0.6000000238418579	None	None	None	None
m54284U_191109_043049/95094513/ccs	PacBio_Cortex_Rep2	mm10_ERCC_SIRV	chr10	5639305	5647619	+	7	1457	29530	522268	ENSMUSG00000019772.5	ENCODEMT000522268	Vip	ENCODEMT000522268	Known	NNC	None	0.20000000298023224	None	None	None	None
m54284U_191109_043049/130482417/ccs	PacBio_Cortex_Rep2	mm10_ERCC_SIRV	chr9	108047290	108048782	+	1	1476	29023	522136	ENSMUSG00000032594.11	ENCODEMT000522136	Ip6k1	ENCODEMT000522136	Known	Genomic	None	0.20000000298023224	None	None	None	None
m54284U_191109_043049/96995295/ccs	PacBio_Cortex_Rep2	mm10_ERCC_SIRV	chr7	126847695	126852708	+	11	2011	23523	522177	ENSMUSG00000052301.14	ENCODEMT000522177	Doc2a	ENCODEMT000522177	Known	NIC	None	0.15000000596046448	None	None	None	None
m54284U_191107_221739/5572377/ccs	PacBio_Cortex_Rep1	mm10_ERCC_SIRV	chr10	5639298	5647614	+	7	1447	29530	77822	ENSMUSG00000019772.5	ENSMUST00000019906.5	Vip	Vip-201	Known	Known	None	0.20000000298023224	None	None	None	None
m54284U_191213_120042/91948640/ccs	PacBio_Hippocampus_Rep2	mm10_ERCC_SIRV	chr16	85173705	84954468	-	16	3098	45822	118577	ENSMUSG00000022892.11	ENSMUST00000005406.11	App	App-201	Known	Known	None	0.75	None	None	None	None
m54284U_191109_043049/155649358/ccs	PacBio_Cortex_Rep2	mm10_ERCC_SIRV	chr11	100319987	100321524	+	4	648	34440	90615	ENSMUSG00000035530.13	ENSMUST00000049385.13	Eif1	Eif1-201	Known	Known	None	0.3499999940395355	None	None	None	None
m54284U_191213_120042/155387837/ccs	PacBio_Hippocampus_Rep2	mm10_ERCC_SIRV	chr9	108047299	108048780	+	1	1459	29023	522136	ENSMUSG00000032594.11	ENCODEMT000522136	Ip6k1	ENCODEMT000522136	Known	Genomic	None	0.20000000298023224	None	None	None	None
m54284U_191213_120042/136053436/ccs	PacBio_Hippocampus_Rep2	mm10_ERCC_SIRV	chr10	5639301	5647613	+	7	1443	29530	77822	ENSMUSG00000019772.5	ENSMUST00000019906.5	Vip	Vip-201	Known	Known	None	0.20000000298023224	None	None	None	None
m54284U_191107_221739/51773722/ccs	PacBio_Cortex_Rep1	mm10_ERCC_SIRV	chr5	136567280	136248136	-	23	2846	15776	41508	ENSMUSG00000029705.17	ENSMUST00000176745.7	Cux1	Cux1-211	Known	Known	None	0.10000000149011612	None	None	None	None
m54284U_191212_053548/90835710/ccs	PacBio_Hippocampus_Rep1	mm10_ERCC_SIRV	chr9	108047355	108048782	+	1	1411	29023	522136	ENSMUSG00000032594.11	ENCODEMT000522136	Ip6k1	ENCODEMT000522136	Known	Genomic	None	0.20000000298023224	None	None	None	None
m54284U_191109_043049/32178412/ccs	PacBio_Cortex_Rep2	mm10_ERCC_SIRV	chr10	5639303	5647612	+	7	1440	29530	77822	ENSMUSG00000019772.5	ENSMUST00000019906.5	Vip	Vip-201	Known	Known	None	0.20000000298023224	None	None	None	None
m54284U_191213_120042/115280534/ccs	PacBio_Hippocampus_Rep2	mm10_ERCC_SIRV	chr18	82554535	82585631	+	5	1907	49728	129852	ENSMUSG00000041607.17	ENSMUST00000133193.8	Mbp	Mbp-211	Known	Known	None	0.15000000596046448	None	None	None	None
m54284U_191107_221739/119997048/ccs	PacBio_Cortex_Rep1	mm10_ERCC_SIRV	chr2	122611290	122594478	-	9	2365	5949	15748	ENSMUSG00000027199.14	ENSMUST00000028624.8	Gatm	Gatm-201	Known	Known	None	0.25	None	None	None	None
m54284U_191212_053548/151390627/ccs	PacBio_Hippocampus_Rep1	mm10_ERCC_SIRV	chr4	129600613	129591981	-	11	1067	12164	31453	ENSMUSG00000028798.16	ENSMUST00000102593.10	Eif3i	Eif3i-201	Known	Known	None	0.3499999940395355	None	None	None	None
m54284U_191109_043049/107415230/ccs	PacBio_Cortex_Rep2	mm10_ERCC_SIRV	chr10	5639303	5647612	+	7	1440	29530	77822	ENSMUSG00000019772.5	ENSMUST00000019906.5	Vip	Vip-201	Known	Known	None	0.20000000298023224	None	None	None	None
m54284U_191212_053548/127599541/ccs	PacBio_Hippocampus_Rep1	mm10_ERCC_SIRV	chr9	108047355	108048782	+	1	1411	29023	522136	ENSMUSG00000032594.11	ENCODEMT000522136	Ip6k1	ENCODEMT000522136	Known	Genomic	None	0.20000000298023224	None	None	None	None
m54284U_191213_120042/92209530/ccs	PacBio_Hippocampus_Rep2	mm10_ERCC_SIRV	chr16	85173702	84954468	-	16	3095	45822	118577	ENSMUSG00000022892.11	ENSMUST00000005406.11	App	App-201	Known	Known	None	0.75	None	None	None	None
m54284U_191213_120042/149947735/ccs	PacBio_Hippocampus_Rep2	mm10_ERCC_SIRV	chr10	5639312	5647614	+	7	1433	29530	77822	ENSMUSG00000019772.5	ENSMUST00000019906.5	Vip	Vip-201	Known	Known	None	0.20000000298023224	None	None	None	None
m54284U_191213_120042/126157739/ccs	PacBio_Hippocampus_Rep2	mm10_ERCC_SIRV	chr9	108047355	108048780	+	1	1409	29023	522136	ENSMUSG00000032594.11	ENCODEMT000522136	Ip6k1	ENCODEMT000522136	Known	Genomic	None	0.20000000298023224	None	None	None	None
m54284U_191213_120042/112722076/ccs	PacBio_Hippocampus_Rep2	mm10_ERCC_SIRV	chr10	5639336	5647619	+	7	1426	29530	522268	ENSMUSG00000019772.5	ENCODEMT000522268	Vip	ENCODEMT000522268	Known	NNC	None	0.20000000298023224	None	None	None	None
m54284U_191107_221739/55577242/ccs	PacBio_Cortex_Rep1	mm10_ERCC_SIRV	chr5	136567277	136248136	-	24	2944	15776	522290	ENSMUSG00000029705.17	ENCODEMT000522290	Cux1	ENCODEMT000522290	Known	NNC	None	0.10000000149011612	None	None	None	None
m54284U_191109_043049/174981541/ccs	PacBio_Cortex_Rep2	mm10_ERCC_SIRV	chr7	126847695	126852708	+	11	2011	23523	522177	ENSMUSG00000052301.14	ENCODEMT000522177	Doc2a	ENCODEMT000522177	Known	NIC	None	0.15000000596046448	None	None	None	None
m54284U_191107_221739/64751190/ccs	PacBio_Cortex_Rep1	mm10_ERCC_SIRV	chr5	136567312	136248136	-	24	2972	15776	522299	ENSMUSG00000029705.17	ENCODEMT000522299	Cux1	ENCODEMT000522299	Known	NNC	None	0.10000000149011612	None	None	None	None
m54284U_191107_221739/30935830/ccs	PacBio_Cortex_Rep1	mm10_ERCC_SIRV	chr10	5639319	5647614	+	7	1426	29530	77822	ENSMUSG00000019772.5	ENSMUST00000019906.5	Vip	Vip-201	Known	Known	None	0.20000000298023224	None	None	None	None
m54284U_191213_120042/115343413/ccs	PacBio_Hippocampus_Rep2	mm10_ERCC_SIRV	chr18	82554535	82585607	+	5	1883	49728	129852	ENSMUSG00000041607.17	ENSMUST00000133193.8	Mbp	Mbp-211	Known	Known	None	0.6000000238418579	None	None	None	None
m54284U_191107_221739/178194888/ccs	PacBio_Cortex_Rep1	mm10_ERCC_SIRV	chr9	108047357	108048781	+	1	1408	29023	522136	ENSMUSG00000032594.11	ENCODEMT000522136	Ip6k1	ENCODEMT000522136	Known	Genomic	None	0.20000000298023224	None	None	None	None
m54284U_191109_043049/155845811/ccs	PacBio_Cortex_Rep2	mm10_ERCC_SIRV	chr11	100319987	100322092	+	4	1216	34440	90615	ENSMUSG00000035530.13	ENSMUST00000049385.13	Eif1	Eif1-201	Known	Known	None	0.30000001192092896	None	None	None	None
m54284U_191213_120042/92277553/ccs	PacBio_Hippocampus_Rep2	mm10_ERCC_SIRV	chr16	85173702	84954468	-	16	3095	45822	118577	ENSMUSG00000022892.11	ENSMUST00000005406.11	App	App-201	Known	Known	None	0.75	None	None	None	None
m54284U_191107_221739/121176290/ccs	PacBio_Cortex_Rep1	mm10_ERCC_SIRV	chr2	122611274	122594478	-	9	2349	5949	15748	ENSMUSG00000027199.14	ENSMUST00000028624.8	Gatm	Gatm-201	Known	Known	None	0.25	None	None	None	None
m54284U_191107_221739/126946067/ccs	PacBio_Cortex_Rep1	mm10_ERCC_SIRV	chr10	5639326	5647624	+	7	1427	29530	522272	ENSMUSG00000019772.5	ENCODEMT000522272	Vip	ENCODEMT000522272	Known	NNC	None	0.10000000149011612	None	None	None	None
m54284U_191212_053548/160104833/ccs	PacBio_Hippocampus_Rep1	mm10_ERCC_SIRV	chr4	129600631	129591981	-	11	1085	12164	31453	ENSMUSG00000028798.16	ENSMUST00000102593.10	Eif3i	Eif3i-201	Known	Known	None	0.3499999940395355	None	None	None	None
m54284U_191213_120042/77793351/ccs	PacBio_Hippocampus_Rep2	mm10_ERCC_SIRV	chr9	108047362	108048780	+	1	1402	29023	522136	ENSMUSG00000032594.11	ENCODEMT000522136	Ip6k1	ENCODEMT000522136	Known	Genomic	None	0.20000000298023224	None	None	None	None
m54284U_191109_043049/39126353/ccs	PacBio_Cortex_Rep2	mm10_ERCC_SIRV	chr10	5639333	5647617	+	7	1413	29530	522271	ENSMUSG00000019772.5	ENCODEMT000522271	Vip	ENCODEMT000522271	Known	NIC	None	0.20000000298023224	None	None	None	None
m54284U_191213_120042/180291914/ccs	PacBio_Hippocampus_Rep2	mm10_ERCC_SIRV	chr9	108047362	108048782	+	1	1404	29023	522136	ENSMUSG00000032594.11	ENCODEMT000522136	Ip6k1	ENCODEMT000522136	Known	Genomic	None	0.20000000298023224	None	None	None	None
m54284U_191107_221739/1180500/ccs	PacBio_Cortex_Rep1	mm10_ERCC_SIRV	chr10	5639331	5647614	+	7	1414	29530	77822	ENSMUSG00000019772.5	ENSMUST00000019906.5	Vip	Vip-201	Known	Known	None	0.20000000298023224	None	None	None	None
m54284U_191213_120042/115343559/ccs	PacBio_Hippocampus_Rep2	mm10_ERCC_SIRV	chr18	82554535	82585625	+	6	2024	49728	129850	ENSMUSG00000041607.17	ENSMUST00000142850.8	Mbp	Mbp-212	Known	Known	None	0.20000000298023224	None	None	None	None
m54284U_191213_120042/78187121/ccs	PacBio_Hippocampus_Rep2	mm10_ERCC_SIRV	chr9	108047365	108048782	+	1	1401	29023	522136	ENSMUSG00000032594.11	ENCODEMT000522136	Ip6k1	ENCODEMT000522136	Known	Genomic	None	0.20000000298023224	None	None	None	None
m54284U_191213_120042/92340472/ccs	PacBio_Hippocampus_Rep2	mm10_ERCC_SIRV	chr16	85173681	84954468	-	16	3074	45822	118577	ENSMUSG00000022892.11	ENSMUST00000005406.11	App	App-201	Known	Known	None	0.75	None	None	None	None
m54284U_191213_120042/83099802/ccs	PacBio_Hippocampus_Rep2	mm10_ERCC_SIRV	chr10	5639351	5647615	+	7	1393	29530	522271	ENSMUSG00000019772.5	ENCODEMT000522271	Vip	ENCODEMT000522271	Known	NIC	None	0.20000000298023224	None	None	None	None
m54284U_191107_221739/126224064/ccs	PacBio_Cortex_Rep1	mm10_ERCC_SIRV	chr2	122611226	122594478	-	9	2301	5949	15748	ENSMUSG00000027199.14	ENSMUST00000028624.8	Gatm	Gatm-201	Known	Known	None	0.25	None	None	None	None
m54284U_191107_221739/44500141/ccs	PacBio_Cortex_Rep1	mm10_ERCC_SIRV	chr7	126847732	126852706	+	11	2102	23523	522174	ENSMUSG00000052301.14	ENCODEMT000522174	Doc2a	ENCODEMT000522174	Known	NIC	None	0.15000000596046448	None	None	None	None
m54284U_191213_120042/55380358/ccs	PacBio_Hippocampus_Rep2	mm10_ERCC_SIRV	chr10	5639840	5647612	+	7	1430	29530	522300	ENSMUSG00000019772.5	ENCODEMT000522300	Vip	ENCODEMT000522300	Known	NNC	None	0.20000000298023224	None	None	None	None
m54284U_191107_221739/66126437/ccs	PacBio_Cortex_Rep1	mm10_ERCC_SIRV	chr5	136567308	136248136	-	23	2880	15776	41507	ENSMUSG00000029705.17	ENSMUST00000176216.8	Cux1	Cux1-207	Known	Known	None	0.10000000149011612	None	None	None	None
m54284U_191109_043049/67504692/ccs	PacBio_Cortex_Rep2	mm10_ERCC_SIRV	chr9	108047368	108048776	+	1	1392	29023	522136	ENSMUSG00000032594.11	ENCODEMT000522136	Ip6k1	ENCODEMT000522136	Known	Genomic	None	0.3499999940395355	None	None	None	None
m54284U_191212_053548/161745156/ccs	PacBio_Hippocampus_Rep1	mm10_ERCC_SIRV	chr4	129600653	129591981	-	11	1107	12164	31453	ENSMUSG00000028798.16	ENSMUST00000102593.10	Eif3i	Eif3i-201	Known	Known	None	0.3499999940395355	None	None	None	None
m54284U_191109_043049/155910656/ccs	PacBio_Cortex_Rep2	mm10_ERCC_SIRV	chr11	100319987	100321535	+	4	659	34440	90615	ENSMUSG00000035530.13	ENSMUST00000049385.13	Eif1	Eif1-201	Known	Known	None	0.15000000596046448	None	None	None	None
m54284U_191213_120042/66650348/ccs	PacBio_Hippocampus_Rep2	mm10_ERCC_SIRV	chr10	5639988	5647614	+	7	1552	29530	522301	ENSMUSG00000019772.5	ENCODEMT000522301	Vip	ENCODEMT000522301	Known	NNC	None	0.20000000298023224	None	None	None	None
m54284U_191213_120042/115344016/ccs	PacBio_Hippocampus_Rep2	mm10_ERCC_SIRV	chr18	82554535	82585625	+	5	1901	49728	129852	ENSMUSG00000041607.17	ENSMUST00000133193.8	Mbp	Mbp-211	Known	Known	None	0.20000000298023224	None	None	None	None
m54284U_191109_043049/114230482/ccs	PacBio_Cortex_Rep2	mm10_ERCC_SIRV	chr9	108047396	108048782	+	1	1370	29023	522136	ENSMUSG00000032594.11	ENCODEMT000522136	Ip6k1	ENCODEMT000522136	Known	Genomic	None	0.20000000298023224	None	None	None	None
m54284U_191213_120042/92341813/ccs	PacBio_Hippocampus_Rep2	mm10_ERCC_SIRV	chr16	85173700	84954468	-	16	3093	45822	118577	ENSMUSG00000022892.11	ENSMUST00000005406.11	App	App-201	Known	Known	None	0.75	None	None	None	None
m54284U_191213_120042/4393139/ccs	PacBio_Hippocampus_Rep2	mm10_ERCC_SIRV	chr9	108047405	108048780	+	1	1359	29023	522136	ENSMUSG00000032594.11	ENCODEMT000522136	Ip6k1	ENCODEMT000522136	Known	Genomic	None	0.20000000298023224	None	None	None	None
m54284U_191213_120042/75499921/ccs	PacBio_Hippocampus_Rep2	mm10_ERCC_SIRV	chr10	5640244	5647612	+	6	1746	29530	522302	ENSMUSG00000019772.5	ENCODEMT000522302	Vip	ENCODEMT000522302	Known	ISM	Suffix	0.20000000298023224	None	None	None	None
m54284U_191107_221739/127994465/ccs	PacBio_Cortex_Rep1	mm10_ERCC_SIRV	chr2	122611264	122594478	-	9	2339	5949	15748	ENSMUSG00000027199.14	ENSMUST00000028624.8	Gatm	Gatm-201	Known	Known	None	0.25	None	None	None	None
m54284U_191107_221739/72420177/ccs	PacBio_Cortex_Rep1	mm10_ERCC_SIRV	chr5	136567258	136248137	-	23	2924	15776	522289	ENSMUSG00000029705.17	ENCODEMT000522289	Cux1	ENCODEMT000522289	Known	NIC	None	0.10000000149011612	None	None	None	None
m54284U_191107_221739/13895503/ccs	PacBio_Cortex_Rep1	mm10_ERCC_SIRV	chr9	108047414	108048782	+	1	1352	29023	522136	ENSMUSG00000032594.11	ENCODEMT000522136	Ip6k1	ENCODEMT000522136	Known	Genomic	None	0.20000000298023224	None	None	None	None
m54284U_191212_053548/166988154/ccs	PacBio_Hippocampus_Rep1	mm10_ERCC_SIRV	chr4	129600632	129591981	-	11	1086	12164	31453	ENSMUSG00000028798.16	ENSMUST00000102593.10	Eif3i	Eif3i-201	Known	Known	None	0.3499999940395355	None	None	None	None
m54284U_191213_120042/115345020/ccs	PacBio_Hippocampus_Rep2	mm10_ERCC_SIRV	chr18	82554535	82585627	+	5	1903	49728	129852	ENSMUSG00000041607.17	ENSMUST00000133193.8	Mbp	Mbp-211	Known	Known	None	0.20000000298023224	None	None	None	None
m54284U_191213_120042/92342685/ccs	PacBio_Hippocampus_Rep2	mm10_ERCC_SIRV	chr16	85173704	84954468	-	16	3097	45822	118577	ENSMUSG00000022892.11	ENSMUST00000005406.11	App	App-201	Known	Known	None	0.75	None	None	None	None
m54284U_191107_221739/88605412/ccs	PacBio_Cortex_Rep1	mm10_ERCC_SIRV	chr7	126847717	126852701	+	11	2370	23523	61257	ENSMUSG00000052301.14	ENSMUST00000064110.13	Doc2a	Doc2a-201	Known	Known	None	0.15000000596046448	None	None	None	None
m54284U_191107_221739/104925393/ccs	PacBio_Cortex_Rep1	mm10_ERCC_SIRV	chr10	5640298	5647614	+	7	1563	29530	522303	ENSMUSG00000019772.5	ENCODEMT000522303	Vip	ENCODEMT000522303	Known	NIC	None	0.20000000298023224	None	None	None	None
m54284U_191107_221739/49481914/ccs	PacBio_Cortex_Rep1	mm10_ERCC_SIRV	chr9	108047414	108048782	+	1	1352	29023	522136	ENSMUSG00000032594.11	ENCODEMT000522136	Ip6k1	ENCODEMT000522136	Known	Genomic	None	0.20000000298023224	None	None	None	None
m54284U_191109_043049/157221037/ccs	PacBio_Cortex_Rep2	mm10_ERCC_SIRV	chr11	100319987	100321533	+	4	657	34440	90615	ENSMUSG00000035530.13	ENSMUST00000049385.13	Eif1	Eif1-201	Known	Known	None	0.20000000298023224	None	None	None	None
m54284U_191107_221739/2755272/ccs	PacBio_Cortex_Rep1	mm10_ERCC_SIRV	chr10	5640318	5647614	+	7	1546	29530	522304	ENSMUSG00000019772.5	ENCODEMT000522304	Vip	ENCODEMT000522304	Known	NIC	None	0.20000000298023224	None	None	None	None
m54284U_191107_221739/58982564/ccs	PacBio_Cortex_Rep1	mm10_ERCC_SIRV	chr9	108047414	108048782	+	1	1352	29023	522136	ENSMUSG00000032594.11	ENCODEMT000522136	Ip6k1	ENCODEMT000522136	Known	Genomic	None	0.20000000298023224	None	None	None	None
m54284U_191107_221739/133696041/ccs	PacBio_Cortex_Rep1	mm10_ERCC_SIRV	chr2	122611311	122594478	-	9	2386	5949	15748	ENSMUSG00000027199.14	ENSMUST00000028624.8	Gatm	Gatm-201	Known	Known	None	0.25	None	None	None	None
m54284U_191107_221739/75237140/ccs	PacBio_Cortex_Rep1	mm10_ERCC_SIRV	chr5	136567463	136248136	-	23	3029	15776	41508	ENSMUSG00000029705.17	ENSMUST00000176745.7	Cux1	Cux1-211	Known	Known	None	0.10000000149011612	None	None	None	None
m54284U_191213_120042/115345157/ccs	PacBio_Hippocampus_Rep2	mm10_ERCC_SIRV	chr18	82554535	82585627	+	5	1903	49728	129852	ENSMUSG00000041607.17	ENSMUST00000133193.8	Mbp	Mbp-211	Known	Known	None	0.20000000298023224	None	None	None	None
m54284U_191212_053548/94439040/ccs	PacBio_Hippocampus_Rep1	mm10_ERCC_SIRV	chr9	108047424	108048780	+	1	1340	29023	522136	ENSMUSG00000032594.11	ENCODEMT000522136	Ip6k1	ENCODEMT000522136	Known	Genomic	None	0.20000000298023224	None	None	None	None
m54284U_191213_120042/92406989/ccs	PacBio_Hippocampus_Rep2	mm10_ERCC_SIRV	chr16	85173747	84954468	-	16	3140	45822	118577	ENSMUSG00000022892.11	ENSMUST00000005406.11	App	App-201	Known	Known	None	0.75	None	None	None	None
m54284U_191107_221739/61867776/ccs	PacBio_Cortex_Rep1	mm10_ERCC_SIRV	chr10	5640352	5647617	+	7	1546	29530	522304	ENSMUSG00000019772.5	ENCODEMT000522304	Vip	ENCODEMT000522304	Known	NIC	None	0.20000000298023224	None	None	None	None
m54284U_191212_053548/180093572/ccs	PacBio_Hippocampus_Rep1	mm10_ERCC_SIRV	chr4	129600616	129591981	-	11	1070	12164	31453	ENSMUSG00000028798.16	ENSMUST00000102593.10	Eif3i	Eif3i-201	Known	Known	None	0.3499999940395355	None	None	None	None
m54284U_191213_120042/128517285/ccs	PacBio_Hippocampus_Rep2	mm10_ERCC_SIRV	chr9	108047474	108048776	+	1	1286	29023	522136	ENSMUSG00000032594.11	ENCODEMT000522136	Ip6k1	ENCODEMT000522136	Known	Genomic	None	0.3499999940395355	None	None	None	None
m54284U_191107_221739/30344185/ccs	PacBio_Cortex_Rep1	mm10_ERCC_SIRV	chr10	5640429	5647619	+	6	1671	29530	522302	ENSMUSG00000019772.5	ENCODEMT000522302	Vip	ENCODEMT000522302	Known	ISM	Suffix	0.20000000298023224	None	None	None	None
m54284U_191107_221739/128189665/ccs	PacBio_Cortex_Rep1	mm10_ERCC_SIRV	chr7	126847697	126852703	+	11	2004	23523	522177	ENSMUSG00000052301.14	ENCODEMT000522177	Doc2a	ENCODEMT000522177	Known	NIC	None	0.20000000298023224	None	None	None	None
m54284U_191107_221739/123666492/ccs	PacBio_Cortex_Rep1	mm10_ERCC_SIRV	chr9	108047517	108048782	+	1	1249	29023	522136	ENSMUSG00000032594.11	ENCODEMT000522136	Ip6k1	ENCODEMT000522136	Known	Genomic	None	0.20000000298023224	None	None	None	None
m54284U_191107_221739/68159776/ccs	PacBio_Cortex_Rep1	mm10_ERCC_SIRV	chr10	5640321	5647614	+	6	1668	29530	522305	ENSMUSG00000019772.5	ENCODEMT000522305	Vip	ENCODEMT000522305	Known	ISM	Suffix	0.20000000298023224	None	None	None	None
m54284U_191107_221739/134677384/ccs	PacBio_Cortex_Rep1	mm10_ERCC_SIRV	chr2	122611274	122594478	-	9	2349	5949	15748	ENSMUSG00000027199.14	ENSMUST00000028624.8	Gatm	Gatm-201	Known	Known	None	0.25	None	None	None	None
m54284U_191213_120042/92733485/ccs	PacBio_Hippocampus_Rep2	mm10_ERCC_SIRV	chr16	85173681	84954468	-	16	3074	45822	118577	ENSMUSG00000022892.11	ENSMUST00000005406.11	App	App-201	Known	Known	None	0.75	None	None	None	None
m54284U_191213_120042/115345328/ccs	PacBio_Hippocampus_Rep2	mm10_ERCC_SIRV	chr18	82554535	82585631	+	5	1907	49728	129852	ENSMUSG00000041607.17	ENSMUST00000133193.8	Mbp	Mbp-211	Known	Known	None	0.15000000596046448	None	None	None	None
m54284U_191109_043049/157813277/ccs	PacBio_Cortex_Rep2	mm10_ERCC_SIRV	chr11	100319987	100322088	+	4	1212	34440	90615	ENSMUSG00000035530.13	ENSMUST00000049385.13	Eif1	Eif1-201	Known	Known	None	0.30000001192092896	None	None	None	None
m54284U_191107_221739/57477466/ccs	PacBio_Cortex_Rep1	mm10_ERCC_SIRV	chr9	108047529	108048782	+	1	1237	29023	522136	ENSMUSG00000032594.11	ENCODEMT000522136	Ip6k1	ENCODEMT000522136	Known	Genomic	None	0.20000000298023224	None	None	None	None
m54284U_191107_221739/75301896/ccs	PacBio_Cortex_Rep1	mm10_ERCC_SIRV	chr5	136567241	136248137	-	23	2913	15776	522289	ENSMUSG00000029705.17	ENCODEMT000522289	Cux1	ENCODEMT000522289	Known	NIC	None	0.10000000149011612	None	None	None	None
m54284U_191107_221739/113706914/ccs	PacBio_Cortex_Rep1	mm10_ERCC_SIRV	chr10	5640321	5647614	+	6	1665	29530	522306	ENSMUSG00000019772.5	ENCODEMT000522306	Vip	ENCODEMT000522306	Known	ISM	Suffix	0.20000000298023224	None	None	None	None
m54284U_191213_120042/330230/ccs	PacBio_Hippocampus_Rep2	mm10_ERCC_SIRV	chr4	129600620	129591981	-	11	1074	12164	31453	ENSMUSG00000028798.16	ENSMUST00000102593.10	Eif3i	Eif3i-201	Known	Known	None	0.3499999940395355	None	None	None	None
m54284U_191213_120042/54199199/ccs	PacBio_Hippocampus_Rep2	mm10_ERCC_SIRV	chr9	108047565	108048782	+	1	1201	29023	522136	ENSMUSG00000032594.11	ENCODEMT000522136	Ip6k1	ENCODEMT000522136	Known	Genomic	None	0.20000000298023224	None	None	None	None
m54284U_191107_221739/70387296/ccs	PacBio_Cortex_Rep1	mm10_ERCC_SIRV	chr9	108047602	108048781	+	1	1163	29023	522136	ENSMUSG00000032594.11	ENCODEMT000522136	Ip6k1	ENCODEMT000522136	Known	Genomic	None	0.20000000298023224	None	None	None	None
m54284U_191109_043049/109183073/ccs	PacBio_Cortex_Rep2	mm10_ERCC_SIRV	chr10	5640363	5647614	+	6	1626	29530	522307	ENSMUSG00000019772.5	ENCODEMT000522307	Vip	ENCODEMT000522307	Known	ISM	Suffix	0.20000000298023224	None	None	None	None
m54284U_191107_221739/137036133/ccs	PacBio_Cortex_Rep1	mm10_ERCC_SIRV	chr2	122611265	122594478	-	9	2340	5949	15748	ENSMUSG00000027199.14	ENSMUST00000028624.8	Gatm	Gatm-201	Known	Known	None	0.25	None	None	None	None
m54284U_191213_120042/115346269/ccs	PacBio_Hippocampus_Rep2	mm10_ERCC_SIRV	chr18	82554535	82585635	+	5	1911	49728	129852	ENSMUSG00000041607.17	ENSMUST00000133193.8	Mbp	Mbp-211	Known	Known	None	0.10000000149011612	None	None	None	None
m54284U_191107_221739/140116494/ccs	PacBio_Cortex_Rep1	mm10_ERCC_SIRV	chr7	126847717	126852700	+	11	2369	23523	61257	ENSMUSG00000052301.14	ENSMUST00000064110.13	Doc2a	Doc2a-201	Known	Known	None	0.20000000298023224	None	None	None	None
m54284U_191213_120042/92800395/ccs	PacBio_Hippocampus_Rep2	mm10_ERCC_SIRV	chr16	85173706	84954468	-	16	3099	45822	118577	ENSMUSG00000022892.11	ENSMUST00000005406.11	App	App-201	Known	Known	None	0.75	None	None	None	None
m54284U_191212_053548/68681937/ccs	PacBio_Hippocampus_Rep1	mm10_ERCC_SIRV	chr9	108047605	108048780	+	1	1159	29023	522136	ENSMUSG00000032594.11	ENCODEMT000522136	Ip6k1	ENCODEMT000522136	Known	Genomic	None	0.20000000298023224	None	None	None	None
m54284U_191107_221739/77660618/ccs	PacBio_Cortex_Rep1	mm10_ERCC_SIRV	chr5	136567264	136248136	-	23	2830	15776	41508	ENSMUSG00000029705.17	ENSMUST00000176745.7	Cux1	Cux1-211	Known	Known	None	0.10000000149011612	None	None	None	None
m54284U_191213_120042/1771414/ccs	PacBio_Hippocampus_Rep2	mm10_ERCC_SIRV	chr4	129600607	129591977	-	10	1145	12164	522112	ENSMUSG00000028798.16	ENCODEMT000522112	Eif3i	ENCODEMT000522112	Known	ISM	Suffix	0.3499999940395355	None	None	None	None
m54284U_191213_120042/159385934/ccs	PacBio_Hippocampus_Rep2	mm10_ERCC_SIRV	chr10	5640479	5647619	+	6	1621	29530	522302	ENSMUSG00000019772.5	ENCODEMT000522302	Vip	ENCODEMT000522302	Known	ISM	Suffix	0.20000000298023224	None	None	None	None
m54284U_191213_120042/92930442/ccs	PacBio_Hippocampus_Rep2	mm10_ERCC_SIRV	chr9	108047624	108048788	+	1	1148	29023	522136	ENSMUSG00000032594.11	ENCODEMT000522136	Ip6k1	ENCODEMT000522136	Known	Genomic	None	0.30000001192092896	None	None	None	None
m54284U_191212_053548/6555600/ccs	PacBio_Hippocampus_Rep1	mm10_ERCC_SIRV	chr10	5640480	5647619	+	6	1620	29530	522302	ENSMUSG00000019772.5	ENCODEMT000522302	Vip	ENCODEMT000522302	Known	ISM	Suffix	0.20000000298023224	None	None	None	None
m54284U_191109_043049/158335058/ccs	PacBio_Cortex_Rep2	mm10_ERCC_SIRV	chr11	100319987	100322092	+	4	1216	34440	90615	ENSMUSG00000035530.13	ENSMUST00000049385.13	Eif1	Eif1-201	Known	Known	None	0.30000001192092896	None	None	None	None
m54284U_191107_221739/154274248/ccs	PacBio_Cortex_Rep1	mm10_ERCC_SIRV	chr9	108047625	108048776	+	1	1135	29023	522136	ENSMUSG00000032594.11	ENCODEMT000522136	Ip6k1	ENCODEMT000522136	Known	Genomic	None	0.3499999940395355	None	None	None	None
m54284U_191213_120042/115409857/ccs	PacBio_Hippocampus_Rep2	mm10_ERCC_SIRV	chr18	82554535	82585627	+	5	1903	49728	129852	ENSMUSG00000041607.17	ENSMUST00000133193.8	Mbp	Mbp-211	Known	Known	None	0.20000000298023224	None	None	None	None
m54284U_191212_053548/19073354/ccs	PacBio_Hippocampus_Rep1	mm10_ERCC_SIRV	chr10	5640509	5647616	+	6	1588	29530	522302	ENSMUSG00000019772.5	ENCODEMT000522302	Vip	ENCODEMT000522302	Known	ISM	Suffix	0.20000000298023224	None	None	None	None
m54284U_191213_120042/92930370/ccs	PacBio_Hippocampus_Rep2	mm10_ERCC_SIRV	chr16	85173695	84954468	-	16	3088	45822	118577	ENSMUSG00000022892.11	ENSMUST00000005406.11	App	App-201	Known	Known	None	0.75	None	None	None	None
m54284U_191107_221739/137167254/ccs	PacBio_Cortex_Rep1	mm10_ERCC_SIRV	chr2	122611274	122594478	-	9	2349	5949	15748	ENSMUSG00000027199.14	ENSMUST00000028624.8	Gatm	Gatm-201	Known	Known	None	0.25	None	None	None	None
m54284U_191107_221739/169543353/ccs	PacBio_Cortex_Rep1	mm10_ERCC_SIRV	chr9	108047629	108048774	+	1	1129	29023	522136	ENSMUSG00000032594.11	ENCODEMT000522136	Ip6k1	ENCODEMT000522136	Known	Genomic	None	0.4000000059604645	None	None	None	None
m54284U_191212_053548/73270803/ccs	PacBio_Hippocampus_Rep1	mm10_ERCC_SIRV	chr10	5640509	5647618	+	6	1590	29530	522302	ENSMUSG00000019772.5	ENCODEMT000522302	Vip	ENCODEMT000522302	Known	ISM	Suffix	0.20000000298023224	None	None	None	None
m54284U_191107_221739/80020073/ccs	PacBio_Cortex_Rep1	mm10_ERCC_SIRV	chr5	136567264	136248136	-	23	2830	15776	41508	ENSMUSG00000029705.17	ENSMUST00000176745.7	Cux1	Cux1-211	Known	Known	None	0.10000000149011612	None	None	None	None
m54284U_191107_221739/145556330/ccs	PacBio_Cortex_Rep1	mm10_ERCC_SIRV	chr7	126847717	126852695	+	11	2364	23523	61257	ENSMUSG00000052301.14	ENSMUST00000064110.13	Doc2a	Doc2a-201	Known	Known	None	0.20000000298023224	None	None	None	None
m54284U_191213_120042/106302109/ccs	PacBio_Hippocampus_Rep2	mm10_ERCC_SIRV	chr10	5640400	5647617	+	6	1578	29530	522307	ENSMUSG00000019772.5	ENCODEMT000522307	Vip	ENCODEMT000522307	Known	ISM	Suffix	0.20000000298023224	None	None	None	None
m54284U_191213_120042/83428511/ccs	PacBio_Hippocampus_Rep2	mm10_ERCC_SIRV	chr9	108047634	108048782	+	1	1132	29023	522136	ENSMUSG00000032594.11	ENCODEMT000522136	Ip6k1	ENCODEMT000522136	Known	Genomic	None	0.20000000298023224	None	None	None	None
m54284U_191213_120042/2818471/ccs	PacBio_Hippocampus_Rep2	mm10_ERCC_SIRV	chr4	129600621	129591981	-	11	1075	12164	31453	ENSMUSG00000028798.16	ENSMUST00000102593.10	Eif3i	Eif3i-201	Known	Known	None	0.3499999940395355	None	None	None	None
m54284U_191213_120042/115410489/ccs	PacBio_Hippocampus_Rep2	mm10_ERCC_SIRV	chr18	82554535	82585627	+	5	1903	49728	129852	ENSMUSG00000041607.17	ENSMUST00000133193.8	Mbp	Mbp-211	Known	Known	None	0.20000000298023224	None	None	None	None
m54284U_191212_053548/91423930/ccs	PacBio_Hippocampus_Rep1	mm10_ERCC_SIRV	chr10	5640520	5647619	+	6	1580	29530	522302	ENSMUSG00000019772.5	ENCODEMT000522302	Vip	ENCODEMT000522302	Known	ISM	Suffix	0.20000000298023224	None	None	None	None
m54284U_191213_120042/92932840/ccs	PacBio_Hippocampus_Rep2	mm10_ERCC_SIRV	chr16	85173702	84954468	-	16	3065	45822	118577	ENSMUSG00000022892.11	ENSMUST00000005406.11	App	App-201	Known	Known	None	0.75	None	None	None	None
m54284U_191109_043049/135136890/ccs	PacBio_Cortex_Rep2	mm10_ERCC_SIRV	chr9	108047635	108048789	+	1	1138	29023	522136	ENSMUSG00000032594.11	ENCODEMT000522136	Ip6k1	ENCODEMT000522136	Known	Genomic	None	0.30000001192092896	None	None	None	None
m54284U_191213_120042/17302301/ccs	PacBio_Hippocampus_Rep2	mm10_ERCC_SIRV	chr10	5640443	5647614	+	6	1574	29530	522305	ENSMUSG00000019772.5	ENCODEMT000522305	Vip	ENCODEMT000522305	Known	ISM	Suffix	0.20000000298023224	None	None	None	None
m54284U_191107_221739/137234273/ccs	PacBio_Cortex_Rep1	mm10_ERCC_SIRV	chr2	122611274	122594478	-	9	2349	5949	15748	ENSMUSG00000027199.14	ENSMUST00000028624.8	Gatm	Gatm-201	Known	Known	None	0.25	None	None	None	None
m54284U_191212_053548/89918208/ccs	PacBio_Hippocampus_Rep1	mm10_ERCC_SIRV	chr9	108047765	108048782	+	1	1001	29023	522136	ENSMUSG00000032594.11	ENCODEMT000522136	Ip6k1	ENCODEMT000522136	Known	Genomic	None	0.20000000298023224	None	None	None	None
m54284U_191213_120042/145293531/ccs	PacBio_Hippocampus_Rep2	mm10_ERCC_SIRV	chr10	5640579	5647618	+	6	1520	29530	522302	ENSMUSG00000019772.5	ENCODEMT000522302	Vip	ENCODEMT000522302	Known	ISM	Suffix	0.20000000298023224	None	None	None	None
m54284U_191109_043049/158598055/ccs	PacBio_Cortex_Rep2	mm10_ERCC_SIRV	chr11	100319987	100322092	+	4	1216	34440	90615	ENSMUSG00000035530.13	ENSMUST00000049385.13	Eif1	Eif1-201	Known	Known	None	0.30000001192092896	None	None	None	None
m54284U_191107_221739/81266624/ccs	PacBio_Cortex_Rep1	mm10_ERCC_SIRV	chr5	136567445	136248136	-	23	3011	15776	41508	ENSMUSG00000029705.17	ENSMUST00000176745.7	Cux1	Cux1-211	Known	Known	None	0.10000000149011612	None	None	None	None
m54284U_191109_043049/102041590/ccs	PacBio_Cortex_Rep2	mm10_ERCC_SIRV	chr10	5640627	5647617	+	6	1393	29530	522305	ENSMUSG00000019772.5	ENCODEMT000522305	Vip	ENCODEMT000522305	Known	ISM	Suffix	0.20000000298023224	None	None	None	None
m54284U_191107_221739/158534343/ccs	PacBio_Cortex_Rep1	mm10_ERCC_SIRV	chr9	108047825	108048760	+	1	919	29023	522136	ENSMUSG00000032594.11	ENCODEMT000522136	Ip6k1	ENCODEMT000522136	Known	Genomic	None	0.550000011920929	None	None	None	None
m54284U_191213_120042/3736480/ccs	PacBio_Hippocampus_Rep2	mm10_ERCC_SIRV	chr4	129600510	129591977	-	10	1048	12164	522112	ENSMUSG00000028798.16	ENCODEMT000522112	Eif3i	ENCODEMT000522112	Known	ISM	Suffix	0.3499999940395355	None	None	None	None
m54284U_191213_120042/115410792/ccs	PacBio_Hippocampus_Rep2	mm10_ERCC_SIRV	chr18	82554535	82585626	+	6	1980	49728	129849	ENSMUSG00000041607.17	ENSMUST00000152071.8	Mbp	Mbp-215	Known	Known	None	0.20000000298023224	None	None	None	None
m54284U_191213_120042/93127164/ccs	PacBio_Hippocampus_Rep2	mm10_ERCC_SIRV	chr16	85173705	84954468	-	16	3098	45822	118577	ENSMUSG00000022892.11	ENSMUST00000005406.11	App	App-201	Known	Known	None	0.75	None	None	None	None
m54284U_191107_221739/148964012/ccs	PacBio_Cortex_Rep1	mm10_ERCC_SIRV	chr7	126847732	126852704	+	11	2100	23523	522174	ENSMUSG00000052301.14	ENCODEMT000522174	Doc2a	ENCODEMT000522174	Known	NIC	None	0.15000000596046448	None	None	None	None
m54284U_191107_221739/54658246/ccs	PacBio_Cortex_Rep1	mm10_ERCC_SIRV	chr10	5640601	5647622	+	6	1396	29530	522308	ENSMUSG00000019772.5	ENCODEMT000522308	Vip	ENCODEMT000522308	Known	ISM	Suffix	0.10000000149011612	None	None	None	None
m54284U_191213_120042/77856820/ccs	PacBio_Hippocampus_Rep2	mm10_ERCC_SIRV	chr9	108047826	108048782	+	1	940	29023	522136	ENSMUSG00000032594.11	ENCODEMT000522136	Ip6k1	ENCODEMT000522136	Known	Genomic	None	0.20000000298023224	None	None	None	None
m54284U_191107_221739/138545236/ccs	PacBio_Cortex_Rep1	mm10_ERCC_SIRV	chr2	122611276	122594478	-	9	2351	5949	15748	ENSMUSG00000027199.14	ENSMUST00000028624.8	Gatm	Gatm-201	Known	Known	None	0.25	None	None	None	None
m54284U_191213_120042/40896742/ccs	PacBio_Hippocampus_Rep2	mm10_ERCC_SIRV	chr9	108047882	108048782	+	1	884	29023	522136	ENSMUSG00000032594.11	ENCODEMT000522136	Ip6k1	ENCODEMT000522136	Known	Genomic	None	0.20000000298023224	None	None	None	None
m54284U_191109_043049/147785748/ccs	PacBio_Cortex_Rep2	mm10_ERCC_SIRV	chr10	5640590	5647617	+	6	1388	29530	522307	ENSMUSG00000019772.5	ENCODEMT000522307	Vip	ENCODEMT000522307	Known	ISM	Suffix	0.20000000298023224	None	None	None	None
m54284U_191107_221739/85656264/ccs	PacBio_Cortex_Rep1	mm10_ERCC_SIRV	chr5	136567325	136248136	-	23	2891	15776	41508	ENSMUSG00000029705.17	ENSMUST00000176745.7	Cux1	Cux1-211	Known	Known	None	0.10000000149011612	None	None	None	None
m54284U_191213_120042/115411660/ccs	PacBio_Hippocampus_Rep2	mm10_ERCC_SIRV	chr18	82554535	82585625	+	5	1901	49728	129852	ENSMUSG00000041607.17	ENSMUST00000133193.8	Mbp	Mbp-211	Known	Known	None	0.20000000298023224	None	None	None	None
m54284U_191213_120042/93127916/ccs	PacBio_Hippocampus_Rep2	mm10_ERCC_SIRV	chr16	85173706	84954468	-	16	3099	45822	118577	ENSMUSG00000022892.11	ENSMUST00000005406.11	App	App-201	Known	Known	None	0.75	None	None	None	None
m54284U_191212_053548/48433728/ccs	PacBio_Hippocampus_Rep1	mm10_ERCC_SIRV	chr9	108047935	108048776	+	1	825	29023	522136	ENSMUSG00000032594.11	ENCODEMT000522136	Ip6k1	ENCODEMT000522136	Known	Genomic	None	0.3499999940395355	None	None	None	None
m54284U_191107_221739/33162566/ccs	PacBio_Cortex_Rep1	mm10_ERCC_SIRV	chr10	5640638	5647617	+	6	1382	29530	522305	ENSMUSG00000019772.5	ENCODEMT000522305	Vip	ENCODEMT000522305	Known	ISM	Suffix	0.20000000298023224	None	None	None	None
m54284U_191213_120042/3934013/ccs	PacBio_Hippocampus_Rep2	mm10_ERCC_SIRV	chr4	129600620	129591981	-	11	1074	12164	31453	ENSMUSG00000028798.16	ENSMUST00000102593.10	Eif3i	Eif3i-201	Known	Known	None	0.3499999940395355	None	None	None	None
m54284U_191212_053548/75696549/ccs	PacBio_Hippocampus_Rep1	mm10_ERCC_SIRV	chr9	108047935	108048782	+	1	831	29023	522136	ENSMUSG00000032594.11	ENCODEMT000522136	Ip6k1	ENCODEMT000522136	Known	Genomic	None	0.20000000298023224	None	None	None	None
m54284U_191109_043049/158599157/ccs	PacBio_Cortex_Rep2	mm10_ERCC_SIRV	chr11	100319987	100322092	+	4	1216	34440	90615	ENSMUSG00000035530.13	ENSMUST00000049385.13	Eif1	Eif1-201	Known	Known	None	0.30000001192092896	None	None	None	None
m54284U_191107_221739/16712716/ccs	PacBio_Cortex_Rep1	mm10_ERCC_SIRV	chr10	5640639	5647617	+	6	1378	29530	522306	ENSMUSG00000019772.5	ENCODEMT000522306	Vip	ENCODEMT000522306	Known	ISM	Suffix	0.20000000298023224	None	None	None	None
m54284U_191107_221739/139919483/ccs	PacBio_Cortex_Rep1	mm10_ERCC_SIRV	chr2	122611275	122594478	-	9	2350	5949	15748	ENSMUSG00000027199.14	ENSMUST00000028624.8	Gatm	Gatm-201	Known	Known	None	0.25	None	None	None	None
m54284U_191109_043049/35324037/ccs	PacBio_Cortex_Rep2	mm10_ERCC_SIRV	chr7	126847732	126852706	+	11	2102	23523	522174	ENSMUSG00000052301.14	ENCODEMT000522174	Doc2a	ENCODEMT000522174	Known	NIC	None	0.15000000596046448	None	None	None	None
m54284U_191213_120042/81005242/ccs	PacBio_Hippocampus_Rep2	mm10_ERCC_SIRV	chr9	108047935	108048782	+	1	831	29023	522136	ENSMUSG00000032594.11	ENCODEMT000522136	Ip6k1	ENCODEMT000522136	Known	Genomic	None	0.20000000298023224	None	None	None	None
m54284U_191107_221739/97389095/ccs	PacBio_Cortex_Rep1	mm10_ERCC_SIRV	chr10	5640716	5647614	+	6	1379	29530	522302	ENSMUSG00000019772.5	ENCODEMT000522302	Vip	ENCODEMT000522302	Known	ISM	Suffix	0.25	None	None	None	None
m54284U_191213_120042/93194316/ccs	PacBio_Hippocampus_Rep2	mm10_ERCC_SIRV	chr16	85173702	84954468	-	16	3095	45822	118577	ENSMUSG00000022892.11	ENSMUST00000005406.11	App	App-201	Known	Known	None	0.75	None	None	None	None
m54284U_191213_120042/115475544/ccs	PacBio_Hippocampus_Rep2	mm10_ERCC_SIRV	chr18	82554535	82585627	+	6	2026	49728	129850	ENSMUSG00000041607.17	ENSMUST00000142850.8	Mbp	Mbp-212	Known	Known	None	0.20000000298023224	None	None	None	None
m54284U_191107_221739/93848174/ccs	PacBio_Cortex_Rep1	mm10_ERCC_SIRV	chr5	136567280	136248136	-	23	2846	15776	41508	ENSMUSG00000029705.17	ENSMUST00000176745.7	Cux1	Cux1-211	Known	Known	None	0.10000000149011612	None	None	None	None
m54284U_191213_120042/37618596/ccs	PacBio_Hippocampus_Rep2	mm10_ERCC_SIRV	chr10	5640597	5647615	+	6	1379	29530	522307	ENSMUSG00000019772.5	ENCODEMT000522307	Vip	ENCODEMT000522307	Known	ISM	Suffix	0.20000000298023224	None	None	None	None
m54284U_191213_120042/90703261/ccs	PacBio_Hippocampus_Rep2	mm10_ERCC_SIRV	chr9	108047935	108048787	+	1	836	29023	522136	ENSMUSG00000032594.11	ENCODEMT000522136	Ip6k1	ENCODEMT000522136	Known	Genomic	None	0.30000001192092896	None	None	None	None
m54284U_191213_120042/4392269/ccs	PacBio_Hippocampus_Rep2	mm10_ERCC_SIRV	chr4	129600646	129591981	-	11	1100	12164	31453	ENSMUSG00000028798.16	ENSMUST00000102593.10	Eif3i	Eif3i-201	Known	Known	None	0.3499999940395355	None	None	None	None
m54284U_191213_120042/93783127/ccs	PacBio_Hippocampus_Rep2	mm10_ERCC_SIRV	chr9	108047935	108048783	+	1	832	29023	522136	ENSMUSG00000032594.11	ENCODEMT000522136	Ip6k1	ENCODEMT000522136	Known	Genomic	None	0.15000000596046448	None	None	None	None
m54284U_191107_221739/160366793/ccs	PacBio_Cortex_Rep1	mm10_ERCC_SIRV	chr10	5640362	5647609	+	6	1378	29530	522308	ENSMUSG00000019772.5	ENCODEMT000522308	Vip	ENCODEMT000522308	Known	ISM	Suffix	0.20000000298023224	None	None	None	None
m54284U_191107_221739/142411172/ccs	PacBio_Cortex_Rep1	mm10_ERCC_SIRV	chr2	122611276	122594478	-	9	2351	5949	15748	ENSMUSG00000027199.14	ENSMUST00000028624.8	Gatm	Gatm-201	Known	Known	None	0.25	None	None	None	None
m54284U_191212_053548/112920607/ccs	PacBio_Hippocampus_Rep1	mm10_ERCC_SIRV	chr9	108047936	108048781	+	1	829	29023	522136	ENSMUSG00000032594.11	ENCODEMT000522136	Ip6k1	ENCODEMT000522136	Known	Genomic	None	0.20000000298023224	None	None	None	None
m54284U_191213_120042/115475989/ccs	PacBio_Hippocampus_Rep2	mm10_ERCC_SIRV	chr18	82554535	82585627	+	5	1903	49728	129852	ENSMUSG00000041607.17	ENSMUST00000133193.8	Mbp	Mbp-211	Known	Known	None	0.20000000298023224	None	None	None	None
m54284U_191213_120042/93260332/ccs	PacBio_Hippocampus_Rep2	mm10_ERCC_SIRV	chr16	85173700	84954468	-	16	3093	45822	118577	ENSMUSG00000022892.11	ENSMUST00000005406.11	App	App-201	Known	Known	None	0.75	None	None	None	None
m54284U_191107_221739/18942541/ccs	PacBio_Cortex_Rep1	mm10_ERCC_SIRV	chr10	5640649	5647617	+	6	1371	29530	522305	ENSMUSG00000019772.5	ENCODEMT000522305	Vip	ENCODEMT000522305	Known	ISM	Suffix	0.20000000298023224	None	None	None	None
m54284U_191109_043049/57607654/ccs	PacBio_Cortex_Rep2	mm10_ERCC_SIRV	chr7	126847717	126852700	+	11	2369	23523	61257	ENSMUSG00000052301.14	ENSMUST00000064110.13	Doc2a	Doc2a-201	Known	Known	None	0.20000000298023224	None	None	None	None
m54284U_191109_043049/159252824/ccs	PacBio_Cortex_Rep2	mm10_ERCC_SIRV	chr11	100319987	100322090	+	4	1214	34440	90615	ENSMUSG00000035530.13	ENSMUST00000049385.13	Eif1	Eif1-201	Known	Known	None	0.3499999940395355	None	None	None	None
m54284U_191107_221739/78776548/ccs	PacBio_Cortex_Rep1	mm10_ERCC_SIRV	chr9	108048498	108048782	+	1	268	29023	522136	ENSMUSG00000032594.11	ENCODEMT000522136	Ip6k1	ENCODEMT000522136	Known	Genomic	None	0.20000000298023224	None	None	None	None
m54284U_191107_221739/96339982/ccs	PacBio_Cortex_Rep1	mm10_ERCC_SIRV	chr5	136567362	136248136	-	23	2928	15776	41508	ENSMUSG00000029705.17	ENSMUST00000176745.7	Cux1	Cux1-211	Known	Known	None	0.10000000149011612	None	None	None	None
m54284U_191107_221739/120589052/ccs	PacBio_Cortex_Rep1	mm10_ERCC_SIRV	chr10	5640649	5647617	+	6	1371	29530	522305	ENSMUSG00000019772.5	ENCODEMT000522305	Vip	ENCODEMT000522305	Known	ISM	Suffix	0.20000000298023224	None	None	None	None
m54284U_191213_120042/5442266/ccs	PacBio_Hippocampus_Rep2	mm10_ERCC_SIRV	chr4	129600620	129591981	-	11	1074	12164	31453	ENSMUSG00000028798.16	ENSMUST00000102593.10	Eif3i	Eif3i-201	Known	Known	None	0.3499999940395355	None	None	None	None
m54284U_191109_043049/66650525/ccs	PacBio_Cortex_Rep2	mm10_ERCC_SIRV	chr9	108048498	108048782	+	1	268	29023	522136	ENSMUSG00000032594.11	ENCODEMT000522136	Ip6k1	ENCODEMT000522136	Known	Genomic	None	0.20000000298023224	None	None	None	None
m54284U_191213_120042/115477085/ccs	PacBio_Hippocampus_Rep2	mm10_ERCC_SIRV	chr18	82554535	82585627	+	6	2026	49728	129850	ENSMUSG00000041607.17	ENSMUST00000142850.8	Mbp	Mbp-212	Known	Known	None	0.20000000298023224	None	None	None	None
m54284U_191213_120042/9373702/ccs	PacBio_Hippocampus_Rep2	mm10_ERCC_SIRV	chr4	129600620	129591981	-	11	1068	12164	522309	ENSMUSG00000028798.16	ENCODEMT000522309	Eif3i	ENCODEMT000522309	Known	NNC	None	0.3499999940395355	None	None	None	None
m54284U_191109_043049/125567728/ccs	PacBio_Cortex_Rep2	mm10_ERCC_SIRV	chr10	5640726	5647619	+	6	1374	29530	522302	ENSMUSG00000019772.5	ENCODEMT000522302	Vip	ENCODEMT000522302	Known	ISM	Suffix	0.20000000298023224	None	None	None	None
m54284U_191213_120042/93260398/ccs	PacBio_Hippocampus_Rep2	mm10_ERCC_SIRV	chr16	85173748	84954468	-	16	3141	45822	118577	ENSMUSG00000022892.11	ENSMUST00000005406.11	App	App-201	Known	Known	None	0.75	None	None	None	None
m54284U_191107_221739/148964805/ccs	PacBio_Cortex_Rep1	mm10_ERCC_SIRV	chr2	122611226	122594478	-	9	2301	5949	15748	ENSMUSG00000027199.14	ENSMUST00000028624.8	Gatm	Gatm-201	Known	Known	None	0.25	None	None	None	None
m54284U_191109_043049/115016658/ccs	PacBio_Cortex_Rep2	mm10_ERCC_SIRV	chr9	108048501	108048782	+	1	265	29023	522136	ENSMUSG00000032594.11	ENCODEMT000522136	Ip6k1	ENCODEMT000522136	Known	Genomic	None	0.20000000298023224	None	None	None	None
m54284U_191212_053548/84805633/ccs	PacBio_Hippocampus_Rep1	mm10_ERCC_SIRV	chr10	5640726	5647618	+	6	1373	29530	522302	ENSMUSG00000019772.5	ENCODEMT000522302	Vip	ENCODEMT000522302	Known	ISM	Suffix	0.20000000298023224	None	None	None	None
m54284U_191213_120042/115540448/ccs	PacBio_Hippocampus_Rep2	mm10_ERCC_SIRV	chr18	82554535	82585607	+	5	1883	49728	129852	ENSMUSG00000041607.17	ENSMUST00000133193.8	Mbp	Mbp-211	Known	Known	None	0.6000000238418579	None	None	None	None
m54284U_191109_043049/112788425/ccs	PacBio_Cortex_Rep2	mm10_ERCC_SIRV	chr9	108048662	108048782	+	1	104	29023	522136	ENSMUSG00000032594.11	ENCODEMT000522136	Ip6k1	ENCODEMT000522136	Known	Genomic	None	0.20000000298023224	None	None	None	None
m54284U_191107_221739/15926047/ccs	PacBio_Cortex_Rep1	mm10_ERCC_SIRV	chr10	5640728	5647619	+	6	1372	29530	522302	ENSMUSG00000019772.5	ENCODEMT000522302	Vip	ENCODEMT000522302	Known	ISM	Suffix	0.20000000298023224	None	None	None	None
m54284U_191109_043049/70647837/ccs	PacBio_Cortex_Rep2	mm10_ERCC_SIRV	chr7	126847717	126852703	+	11	2372	23523	61257	ENSMUSG00000052301.14	ENSMUST00000064110.13	Doc2a	Doc2a-201	Known	Known	None	0.15000000596046448	None	None	None	None
m54284U_191107_221739/97125209/ccs	PacBio_Cortex_Rep1	mm10_ERCC_SIRV	chr5	136567268	136248136	-	23	2834	15776	41508	ENSMUSG00000029705.17	ENSMUST00000176745.7	Cux1	Cux1-211	Known	Known	None	0.10000000149011612	None	None	None	None
m54284U_191213_120042/93323684/ccs	PacBio_Hippocampus_Rep2	mm10_ERCC_SIRV	chr16	85173702	84954468	-	16	3095	45822	118577	ENSMUSG00000022892.11	ENSMUST00000005406.11	App	App-201	Known	Known	None	0.75	None	None	None	None
m54284U_191107_221739/130940970/ccs	PacBio_Cortex_Rep1	mm10_ERCC_SIRV	chr10	5640651	5647617	+	6	1369	29530	522305	ENSMUSG00000019772.5	ENCODEMT000522305	Vip	ENCODEMT000522305	Known	ISM	Suffix	0.20000000298023224	None	None	None	None
m54284U_191107_221739/150735013/ccs	PacBio_Cortex_Rep1	mm10_ERCC_SIRV	chr2	122611243	122594478	-	9	2318	5949	15748	ENSMUSG00000027199.14	ENSMUST00000028624.8	Gatm	Gatm-201	Known	Known	None	0.25	None	None	None	None
m54284U_191109_043049/159582741/ccs	PacBio_Cortex_Rep2	mm10_ERCC_SIRV	chr11	100319987	100322092	+	4	1216	34440	90615	ENSMUSG00000035530.13	ENSMUST00000049385.13	Eif1	Eif1-201	Known	Known	None	0.30000001192092896	None	None	None	None
m54284U_191212_053548/21169610/ccs	PacBio_Hippocampus_Rep1	mm10_ERCC_SIRV	chr10	5640728	5647617	+	6	1370	29530	522302	ENSMUSG00000019772.5	ENCODEMT000522302	Vip	ENCODEMT000522302	Known	ISM	Suffix	0.20000000298023224	None	None	None	None
m54284U_191213_120042/10553847/ccs	PacBio_Hippocampus_Rep2	mm10_ERCC_SIRV	chr4	129600646	129591981	-	11	1100	12164	31453	ENSMUSG00000028798.16	ENSMUST00000102593.10	Eif3i	Eif3i-201	Known	Known	None	0.3499999940395355	None	None	None	None
m54284U_191213_120042/115541499/ccs	PacBio_Hippocampus_Rep2	mm10_ERCC_SIRV	chr18	82554535	82585637	+	5	1913	49728	129852	ENSMUSG00000041607.17	ENSMUST00000133193.8	Mbp	Mbp-211	Known	Known	None	0.10000000149011612	None	None	None	None
m54284U_191213_120042/93324740/ccs	PacBio_Hippocampus_Rep2	mm10_ERCC_SIRV	chr16	85173645	84954468	-	16	3152	45822	118578	ENSMUSG00000022892.11	ENSMUST00000227021.1	App	App-204	Known	Known	None	0.75	None	None	None	None
m54284U_191107_221739/121636129/ccs	PacBio_Cortex_Rep1	mm10_ERCC_SIRV	chr10	5640655	5647617	+	6	1323	29530	522307	ENSMUSG00000019772.5	ENCODEMT000522307	Vip	ENCODEMT000522307	Known	ISM	Suffix	0.20000000298023224	None	None	None	None
m54284U_191213_120042/93454821/ccs	PacBio_Hippocampus_Rep2	mm10_ERCC_SIRV	chr16	85174011	84954468	-	16	3382	45822	522310	ENSMUSG00000022892.11	ENCODEMT000522310	App	ENCODEMT000522310	Known	NIC	None	0.75	None	None	None	None
m54284U_191107_221739/21629631/ccs	PacBio_Cortex_Rep1	mm10_ERCC_SIRV	chr10	5640781	5647619	+	6	1319	29530	522302	ENSMUSG00000019772.5	ENCODEMT000522302	Vip	ENCODEMT000522302	Known	ISM	Suffix	0.20000000298023224	None	None	None	None
m54284U_191107_221739/97716054/ccs	PacBio_Cortex_Rep1	mm10_ERCC_SIRV	chr5	136567508	136248136	-	23	3074	15776	41508	ENSMUSG00000029705.17	ENSMUST00000176745.7	Cux1	Cux1-211	Known	Known	None	0.10000000149011612	None	None	None	None
m54284U_191109_043049/88474242/ccs	PacBio_Cortex_Rep2	mm10_ERCC_SIRV	chr7	126847717	126852702	+	11	2371	23523	61257	ENSMUSG00000052301.14	ENSMUST00000064110.13	Doc2a	Doc2a-201	Known	Known	None	0.15000000596046448	None	None	None	None
m54284U_191212_053548/45220389/ccs	PacBio_Hippocampus_Rep1	mm10_ERCC_SIRV	chr10	5640807	5647619	+	6	1293	29530	522302	ENSMUSG00000019772.5	ENCODEMT000522302	Vip	ENCODEMT000522302	Known	ISM	Suffix	0.20000000298023224	None	None	None	None
m54284U_191107_221739/156240708/ccs	PacBio_Cortex_Rep1	mm10_ERCC_SIRV	chr2	122611274	122594478	-	9	2349	5949	15748	ENSMUSG00000027199.14	ENSMUST00000028624.8	Gatm	Gatm-201	Known	Known	None	0.25	None	None	None	None
m54284U_191213_120042/11142428/ccs	PacBio_Hippocampus_Rep2	mm10_ERCC_SIRV	chr4	129600510	129591977	-	10	1048	12164	522112	ENSMUSG00000028798.16	ENCODEMT000522112	Eif3i	ENCODEMT000522112	Known	ISM	Suffix	0.3499999940395355	None	None	None	None
m54284U_191213_120042/115541960/ccs	PacBio_Hippocampus_Rep2	mm10_ERCC_SIRV	chr18	82554535	82585625	+	6	2024	49728	129850	ENSMUSG00000041607.17	ENSMUST00000142850.8	Mbp	Mbp-212	Known	Known	None	0.20000000298023224	None	None	None	None
m54284U_191107_221739/166921205/ccs	PacBio_Cortex_Rep1	mm10_ERCC_SIRV	chr10	5642495	5647607	+	5	1221	29530	522311	ENSMUSG00000019772.5	ENCODEMT000522311	Vip	ENCODEMT000522311	Known	ISM	Suffix	0.25	None	None	None	None
m54284U_191213_120042/93455755/ccs	PacBio_Hippocampus_Rep2	mm10_ERCC_SIRV	chr16	85173711	84954468	-	16	3104	45822	118577	ENSMUSG00000022892.11	ENSMUST00000005406.11	App	App-201	Known	Known	None	0.75	None	None	None	None
m54284U_191109_043049/159974407/ccs	PacBio_Cortex_Rep2	mm10_ERCC_SIRV	chr11	100319987	100322090	+	4	1214	34440	90615	ENSMUSG00000035530.13	ENSMUST00000049385.13	Eif1	Eif1-201	Known	Known	None	0.3499999940395355	None	None	None	None
m54284U_191107_221739/104662362/ccs	PacBio_Cortex_Rep1	mm10_ERCC_SIRV	chr5	136567513	136248136	-	23	3079	15776	41508	ENSMUSG00000029705.17	ENSMUST00000176745.7	Cux1	Cux1-211	Known	Known	None	0.10000000149011612	None	None	None	None
m54284U_191107_221739/112200045/ccs	PacBio_Cortex_Rep1	mm10_ERCC_SIRV	chr5	136567509	136248136	-	22	3027	15776	522312	ENSMUSG00000029705.17	ENCODEMT000522312	Cux1	ENCODEMT000522312	Known	NIC	None	0.10000000149011612	None	None	None	None
m54284U_191107_221739/114230349/ccs	PacBio_Cortex_Rep1	mm10_ERCC_SIRV	chr10	5643391	5647614	+	4	1266	29530	522313	ENSMUSG00000019772.5	ENCODEMT000522313	Vip	ENCODEMT000522313	Known	ISM	Suffix	0.20000000298023224	None	None	None	None
m54284U_191107_221739/157221427/ccs	PacBio_Cortex_Rep1	mm10_ERCC_SIRV	chr2	122611275	122594478	-	9	2350	5949	15748	ENSMUSG00000027199.14	ENSMUST00000028624.8	Gatm	Gatm-201	Known	Known	None	0.25	None	None	None	None
m54284U_191213_120042/115605852/ccs	PacBio_Hippocampus_Rep2	mm10_ERCC_SIRV	chr18	82554535	82585628	+	5	1904	49728	129852	ENSMUSG00000041607.17	ENSMUST00000133193.8	Mbp	Mbp-211	Known	Known	None	0.15000000596046448	None	None	None	None
m54284U_191213_120042/93456772/ccs	PacBio_Hippocampus_Rep2	mm10_ERCC_SIRV	chr16	85173705	84954468	-	16	3098	45822	118577	ENSMUSG00000022892.11	ENSMUST00000005406.11	App	App-201	Known	Known	None	0.75	None	None	None	None
m54284U_191213_120042/11209250/ccs	PacBio_Hippocampus_Rep2	mm10_ERCC_SIRV	chr4	129600646	129591981	-	11	1100	12164	31453	ENSMUSG00000028798.16	ENSMUST00000102593.10	Eif3i	Eif3i-201	Known	Known	None	0.3499999940395355	None	None	None	None
m54284U_191109_043049/93783287/ccs	PacBio_Cortex_Rep2	mm10_ERCC_SIRV	chr7	126847717	126852700	+	11	2369	23523	61257	ENSMUSG00000052301.14	ENSMUST00000064110.13	Doc2a	Doc2a-201	Known	Known	None	0.20000000298023224	None	None	None	None
m54284U_191213_120042/171181544/ccs	PacBio_Hippocampus_Rep2	mm10_ERCC_SIRV	chr9	108049221	108051913	+	9	1835	29025	76187	ENSMUSG00000070284.10	ENSMUST00000112295.8	Gmppb	Gmppb-202	Known	Known	None	0.30000001192092896	None	None	None	None
m54284U_191109_043049/102367259/ccs	PacBio_Cortex_Rep2	mm10_ERCC_SIRV	chr10	5643611	5647614	+	4	1040	29530	522314	ENSMUSG00000019772.5	ENCODEMT000522314	Vip	ENCODEMT000522314	Known	ISM	Suffix	0.20000000298023224	None	None	None	None
m54284U_191213_120042/93586695/ccs	PacBio_Hippocampus_Rep2	mm10_ERCC_SIRV	chr16	85173702	84954468	-	16	3095	45822	118577	ENSMUSG00000022892.11	ENSMUST00000005406.11	App	App-201	Known	Known	None	0.75	None	None	None	None
m54284U_191213_120042/115672494/ccs	PacBio_Hippocampus_Rep2	mm10_ERCC_SIRV	chr18	82554535	82585627	+	5	1903	49728	129852	ENSMUSG00000041607.17	ENSMUST00000133193.8	Mbp	Mbp-211	Known	Known	None	0.20000000298023224	None	None	None	None
m54284U_191107_221739/161808770/ccs	PacBio_Cortex_Rep1	mm10_ERCC_SIRV	chr2	122611275	122594478	-	9	2350	5949	15748	ENSMUSG00000027199.14	ENSMUST00000028624.8	Gatm	Gatm-201	Known	Known	None	0.25	None	None	None	None
m54284U_191212_053548/29428321/ccs	PacBio_Hippocampus_Rep1	mm10_ERCC_SIRV	chr10	5643893	5647612	+	3	1118	29530	522315	ENSMUSG00000019772.5	ENCODEMT000522315	Vip	ENCODEMT000522315	Known	ISM	Suffix	0.20000000298023224	None	None	None	None
m54284U_191107_221739/112592312/ccs	PacBio_Cortex_Rep1	mm10_ERCC_SIRV	chr5	136565599	136248136	-	23	3041	15776	522316	ENSMUSG00000029705.17	ENCODEMT000522316	Cux1	ENCODEMT000522316	Known	NIC	None	0.10000000149011612	None	None	None	None
m54284U_191109_043049/160237195/ccs	PacBio_Cortex_Rep2	mm10_ERCC_SIRV	chr11	100319987	100322090	+	4	1214	34440	90615	ENSMUSG00000035530.13	ENSMUST00000049385.13	Eif1	Eif1-201	Known	Known	None	0.3499999940395355	None	None	None	None
m54284U_191213_120042/11929914/ccs	PacBio_Hippocampus_Rep2	mm10_ERCC_SIRV	chr4	129600621	129591981	-	11	1075	12164	31453	ENSMUSG00000028798.16	ENSMUST00000102593.10	Eif3i	Eif3i-201	Known	Known	None	0.3499999940395355	None	None	None	None
m54284U_191213_120042/46664054/ccs	PacBio_Hippocampus_Rep2	mm10_ERCC_SIRV	chr9	108049231	108051915	+	9	1827	29025	76187	ENSMUSG00000070284.10	ENSMUST00000112295.8	Gmppb	Gmppb-202	Known	Known	None	0.25	None	None	None	None
m54284U_191212_053548/178521443/ccs	PacBio_Hippocampus_Rep1	mm10_ERCC_SIRV	chr10	5643987	5647620	+	3	1121	29530	522315	ENSMUSG00000019772.5	ENCODEMT000522315	Vip	ENCODEMT000522315	Known	ISM	Suffix	0.20000000298023224	None	None	None	None
m54284U_191213_120042/93587415/ccs	PacBio_Hippocampus_Rep2	mm10_ERCC_SIRV	chr16	85173704	84954468	-	16	3097	45822	118577	ENSMUSG00000022892.11	ENSMUST00000005406.11	App	App-201	Known	Known	None	0.75	None	None	None	None
m54284U_191109_043049/113639923/ccs	PacBio_Cortex_Rep2	mm10_ERCC_SIRV	chr7	126847733	126852702	+	11	2277	23523	522180	ENSMUSG00000052301.14	ENCODEMT000522180	Doc2a	ENCODEMT000522180	Known	NIC	None	0.20000000298023224	None	None	None	None
m54284U_191213_120042/115672530/ccs	PacBio_Hippocampus_Rep2	mm10_ERCC_SIRV	chr18	82554535	82585627	+	5	1903	49728	129852	ENSMUSG00000041607.17	ENSMUST00000133193.8	Mbp	Mbp-211	Known	Known	None	0.20000000298023224	None	None	None	None
m54284U_191107_221739/167315097/ccs	PacBio_Cortex_Rep1	mm10_ERCC_SIRV	chr2	122611277	122594478	-	9	2352	5949	15748	ENSMUSG00000027199.14	ENSMUST00000028624.8	Gatm	Gatm-201	Known	Known	None	0.25	None	None	None	None
m54284U_191109_043049/27919111/ccs	PacBio_Cortex_Rep2	mm10_ERCC_SIRV	chr10	5644960	5647614	+	2	844	29530	522317	ENSMUSG00000019772.5	ENCODEMT000522317	Vip	ENCODEMT000522317	Known	ISM	Suffix	0.20000000298023224	None	None	None	None
m54284U_191107_221739/118097147/ccs	PacBio_Cortex_Rep1	mm10_ERCC_SIRV	chr5	136567280	136248136	-	23	2846	15776	41508	ENSMUSG00000029705.17	ENSMUST00000176745.7	Cux1	Cux1-211	Known	Known	None	0.10000000149011612	None	None	None	None
m54284U_191213_120042/13305243/ccs	PacBio_Hippocampus_Rep2	mm10_ERCC_SIRV	chr4	129600499	129591977	-	10	1037	12164	522112	ENSMUSG00000028798.16	ENCODEMT000522112	Eif3i	ENCODEMT000522112	Known	ISM	Suffix	0.3499999940395355	None	None	None	None
m54284U_191213_120042/93587895/ccs	PacBio_Hippocampus_Rep2	mm10_ERCC_SIRV	chr16	85173670	84954468	-	17	3240	45822	118576	ENSMUSG00000022892.11	ENSMUST00000226801.1	App	App-203	Known	Known	None	0.75	None	None	None	None
m54284U_191213_120042/115672592/ccs	PacBio_Hippocampus_Rep2	mm10_ERCC_SIRV	chr18	82554535	82585607	+	5	1883	49728	129852	ENSMUSG00000041607.17	ENSMUST00000133193.8	Mbp	Mbp-211	Known	Known	None	0.6000000238418579	None	None	None	None
m54284U_191107_221739/26608305/ccs	PacBio_Cortex_Rep1	mm10_ERCC_SIRV	chr10	5647103	5647614	+	1	512	29530	522318	ENSMUSG00000019772.5	ENCODEMT000522318	Vip	ENCODEMT000522318	Known	Genomic	None	0.20000000298023224	None	None	None	None
m54284U_191107_221739/11601362/ccs	PacBio_Cortex_Rep1	mm10_ERCC_SIRV	chr9	108049232	108051915	+	10	1676	29025	522319	ENSMUSG00000070284.10	ENCODEMT000522319	Gmppb	ENCODEMT000522319	Known	NIC	None	0.25	None	None	None	None
m54284U_191109_043049/160630379/ccs	PacBio_Cortex_Rep2	mm10_ERCC_SIRV	chr11	100319987	100321531	+	4	655	34440	90615	ENSMUSG00000035530.13	ENSMUST00000049385.13	Eif1	Eif1-201	Known	Known	None	0.20000000298023224	None	None	None	None
m54284U_191107_221739/168494950/ccs	PacBio_Cortex_Rep1	mm10_ERCC_SIRV	chr2	122611274	122594478	-	9	2349	5949	15748	ENSMUSG00000027199.14	ENSMUST00000028624.8	Gatm	Gatm-201	Known	Known	None	0.25	None	None	None	None
m54284U_191109_043049/147654849/ccs	PacBio_Cortex_Rep2	mm10_ERCC_SIRV	chr7	126847733	126852705	+	11	2280	23523	522180	ENSMUSG00000052301.14	ENCODEMT000522180	Doc2a	ENCODEMT000522180	Known	NIC	None	0.15000000596046448	None	None	None	None
m54284U_191107_221739/174392045/ccs	PacBio_Cortex_Rep1	mm10_ERCC_SIRV	chr10	5647289	5647617	+	1	123	29530	522318	ENSMUSG00000019772.5	ENCODEMT000522318	Vip	ENCODEMT000522318	Known	Genomic	None	0.20000000298023224	None	None	None	None
m54284U_191107_221739/119866195/ccs	PacBio_Cortex_Rep1	mm10_ERCC_SIRV	chr5	136567304	136248137	-	23	2970	15776	522289	ENSMUSG00000029705.17	ENCODEMT000522289	Cux1	ENCODEMT000522289	Known	NIC	None	0.10000000149011612	None	None	None	None
m54284U_191213_120042/15270604/ccs	PacBio_Hippocampus_Rep2	mm10_ERCC_SIRV	chr4	129600510	129591977	-	10	1048	12164	522112	ENSMUSG00000028798.16	ENCODEMT000522112	Eif3i	ENCODEMT000522112	Known	ISM	Suffix	0.3499999940395355	None	None	None	None
m54284U_191107_221739/46532900/ccs	PacBio_Cortex_Rep1	mm10_ERCC_SIRV	chr10	5647307	5647617	+	1	105	29530	522318	ENSMUSG00000019772.5	ENCODEMT000522318	Vip	ENCODEMT000522318	Known	Genomic	None	0.20000000298023224	None	None	None	None
m54284U_191213_120042/93651985/ccs	PacBio_Hippocampus_Rep2	mm10_ERCC_SIRV	chr16	85173766	84954468	-	16	3159	45822	118577	ENSMUSG00000022892.11	ENSMUST00000005406.11	App	App-201	Known	Known	None	0.75	None	None	None	None
m54284U_191213_120042/115673188/ccs	PacBio_Hippocampus_Rep2	mm10_ERCC_SIRV	chr18	82554535	82585627	+	5	1903	49728	129852	ENSMUSG00000041607.17	ENSMUST00000133193.8	Mbp	Mbp-211	Known	Known	None	0.20000000298023224	None	None	None	None
m54284U_191107_221739/159319845/ccs	PacBio_Cortex_Rep1	mm10_ERCC_SIRV	chr10	5805397	5799160	-	5	1737	29532	77825	ENSMUSG00000019773.7	ENSMUST00000019907.7	Fbxo5	Fbxo5-201	Known	Known	None	0.20000000298023224	None	None	None	None
m54284U_191212_053548/19400331/ccs	PacBio_Hippocampus_Rep1	mm10_ERCC_SIRV	chr10	5805928	5799160	-	5	2268	29532	77825	ENSMUSG00000019773.7	ENSMUST00000019907.7	Fbxo5	Fbxo5-201	Known	Known	None	0.20000000298023224	None	None	None	None
m54284U_191107_221739/168691426/ccs	PacBio_Cortex_Rep1	mm10_ERCC_SIRV	chr2	122611266	122594478	-	9	2341	5949	15748	ENSMUSG00000027199.14	ENSMUST00000028624.8	Gatm	Gatm-201	Known	Known	None	0.25	None	None	None	None
m54284U_191213_120042/2228809/ccs	PacBio_Hippocampus_Rep2	mm10_ERCC_SIRV	chr10	5805920	5799161	-	5	2259	29532	77825	ENSMUSG00000019773.7	ENSMUST00000019907.7	Fbxo5	Fbxo5-201	Known	Known	None	0.20000000298023224	None	None	None	None
m54284U_191107_221739/120850163/ccs	PacBio_Cortex_Rep1	mm10_ERCC_SIRV	chr5	136567284	136248136	-	23	2850	15776	41508	ENSMUSG00000029705.17	ENSMUST00000176745.7	Cux1	Cux1-211	Known	Known	None	0.10000000149011612	None	None	None	None
m54284U_191213_120042/93848024/ccs	PacBio_Hippocampus_Rep2	mm10_ERCC_SIRV	chr16	85173571	84954468	-	16	2964	45822	118577	ENSMUSG00000022892.11	ENSMUST00000005406.11	App	App-201	Known	Known	None	0.75	None	None	None	None
m54284U_191109_043049/6620982/ccs	PacBio_Cortex_Rep2	mm10_ERCC_SIRV	chr9	108049238	108051701	+	6	1451	29025	76191	ENSMUSG00000070284.10	ENSMUST00000145330.2	Gmppb	Gmppb-204	Known	Known	None	0.30000001192092896	None	None	None	None
m54284U_191213_120042/17498914/ccs	PacBio_Hippocampus_Rep2	mm10_ERCC_SIRV	chr4	129600619	129591981	-	11	1073	12164	31453	ENSMUSG00000028798.16	ENSMUST00000102593.10	Eif3i	Eif3i-201	Known	Known	None	0.3499999940395355	None	None	None	None
m54284U_191109_043049/77792688/ccs	PacBio_Cortex_Rep2	mm10_ERCC_SIRV	chr10	5805920	5799193	-	5	2227	29532	77825	ENSMUSG00000019773.7	ENSMUST00000019907.7	Fbxo5	Fbxo5-201	Known	Known	None	0.4000000059604645	None	None	None	None
m54284U_191213_120042/115673439/ccs	PacBio_Hippocampus_Rep2	mm10_ERCC_SIRV	chr18	82554535	82585627	+	5	1903	49728	129852	ENSMUSG00000041607.17	ENSMUST00000133193.8	Mbp	Mbp-211	Known	Known	None	0.20000000298023224	None	None	None	None
m54284U_191109_043049/179701850/ccs	PacBio_Cortex_Rep2	mm10_ERCC_SIRV	chr7	126847717	126852701	+	11	2370	23523	61257	ENSMUSG00000052301.14	ENSMUST00000064110.13	Doc2a	Doc2a-201	Known	Known	None	0.15000000596046448	None	None	None	None
m54284U_191213_120042/132712163/ccs	PacBio_Hippocampus_Rep2	mm10_ERCC_SIRV	chr10	5805918	5799193	-	5	2225	29532	77825	ENSMUSG00000019773.7	ENSMUST00000019907.7	Fbxo5	Fbxo5-201	Known	Known	None	0.4000000059604645	None	None	None	None
m54284U_191109_043049/160827665/ccs	PacBio_Cortex_Rep2	mm10_ERCC_SIRV	chr11	100319987	100321524	+	4	648	34440	90615	ENSMUSG00000035530.13	ENSMUST00000049385.13	Eif1	Eif1-201	Known	Known	None	0.3499999940395355	None	None	None	None
m54284U_191212_053548/101844968/ccs	PacBio_Hippocampus_Rep1	mm10_ERCC_SIRV	chr10	5805912	5799211	-	5	1709	29532	522320	ENSMUSG00000019773.7	ENCODEMT000522320	Fbxo5	ENCODEMT000522320	Known	NNC	None	0.699999988079071	None	None	None	None
m54284U_191107_221739/169739868/ccs	PacBio_Cortex_Rep1	mm10_ERCC_SIRV	chr2	122611240	122594478	-	9	2315	5949	15748	ENSMUSG00000027199.14	ENSMUST00000028624.8	Gatm	Gatm-201	Known	Known	None	0.25	None	None	None	None
m54284U_191213_120042/93913631/ccs	PacBio_Hippocampus_Rep2	mm10_ERCC_SIRV	chr16	85173706	84954468	-	16	3099	45822	118577	ENSMUSG00000022892.11	ENSMUST00000005406.11	App	App-201	Known	Known	None	0.75	None	None	None	None
m54284U_191107_221739/125042841/ccs	PacBio_Cortex_Rep1	mm10_ERCC_SIRV	chr5	136567280	136248136	-	23	2846	15776	41508	ENSMUSG00000029705.17	ENSMUST00000176745.7	Cux1	Cux1-211	Known	Known	None	0.10000000149011612	None	None	None	None
m54284U_191213_120042/115736989/ccs	PacBio_Hippocampus_Rep2	mm10_ERCC_SIRV	chr18	82554535	82585627	+	6	1975	49728	129849	ENSMUSG00000041607.17	ENSMUST00000152071.8	Mbp	Mbp-215	Known	Known	None	0.20000000298023224	None	None	None	None
m54284U_191107_221739/57541079/ccs	PacBio_Cortex_Rep1	mm10_ERCC_SIRV	chr10	5805920	5799543	-	5	1877	29532	77825	ENSMUSG00000019773.7	ENSMUST00000019907.7	Fbxo5	Fbxo5-201	Known	Known	None	0.75	None	None	None	None
m54284U_191213_120042/22020600/ccs	PacBio_Hippocampus_Rep2	mm10_ERCC_SIRV	chr4	129600631	129591981	-	11	1085	12164	31453	ENSMUSG00000028798.16	ENSMUST00000102593.10	Eif3i	Eif3i-201	Known	Known	None	0.3499999940395355	None	None	None	None
m54284U_191109_043049/3541031/ccs	PacBio_Cortex_Rep2	mm10_ERCC_SIRV	chr9	108049240	108051913	+	9	1816	29025	76187	ENSMUSG00000070284.10	ENSMUST00000112295.8	Gmppb	Gmppb-202	Known	Known	None	0.30000001192092896	None	None	None	None
m54284U_191107_221739/118687120/ccs	PacBio_Cortex_Rep1	mm10_ERCC_SIRV	chr10	5805983	5799543	-	5	1940	29532	77825	ENSMUSG00000019773.7	ENSMUST00000019907.7	Fbxo5	Fbxo5-201	Known	Known	None	0.75	None	None	None	None
m54284U_191212_053548/6620778/ccs	PacBio_Hippocampus_Rep1	mm10_ERCC_SIRV	chr7	126847733	126852705	+	11	2280	23523	522180	ENSMUSG00000052301.14	ENCODEMT000522180	Doc2a	ENCODEMT000522180	Known	NIC	None	0.15000000596046448	None	None	None	None
m54284U_191107_221739/176556681/ccs	PacBio_Cortex_Rep1	mm10_ERCC_SIRV	chr10	5805921	5799544	-	5	1877	29532	77825	ENSMUSG00000019773.7	ENSMUST00000019907.7	Fbxo5	Fbxo5-201	Known	Known	None	0.75	None	None	None	None
m54284U_191213_120042/93914640/ccs	PacBio_Hippocampus_Rep2	mm10_ERCC_SIRV	chr16	85173692	84954468	-	16	3085	45822	118577	ENSMUSG00000022892.11	ENSMUST00000005406.11	App	App-201	Known	Known	None	0.75	None	None	None	None
m54284U_191107_221739/170002784/ccs	PacBio_Cortex_Rep1	mm10_ERCC_SIRV	chr2	122611244	122594478	-	9	2319	5949	15748	ENSMUSG00000027199.14	ENSMUST00000028624.8	Gatm	Gatm-201	Known	Known	None	0.25	None	None	None	None
m54284U_191107_221739/125437784/ccs	PacBio_Cortex_Rep1	mm10_ERCC_SIRV	chr5	136567508	136248136	-	23	3074	15776	41508	ENSMUSG00000029705.17	ENSMUST00000176745.7	Cux1	Cux1-211	Known	Known	None	0.10000000149011612	None	None	None	None
m54284U_191213_120042/115737486/ccs	PacBio_Hippocampus_Rep2	mm10_ERCC_SIRV	chr18	82554535	82585615	+	5	1891	49728	129852	ENSMUSG00000041607.17	ENSMUST00000133193.8	Mbp	Mbp-211	Known	Known	None	0.4000000059604645	None	None	None	None
m54284U_191109_043049/165873109/ccs	PacBio_Cortex_Rep2	mm10_ERCC_SIRV	chr10	5805906	5799544	-	5	1862	29532	77825	ENSMUSG00000019773.7	ENSMUST00000019907.7	Fbxo5	Fbxo5-201	Known	Known	None	0.75	None	None	None	None
m54284U_191109_043049/161155137/ccs	PacBio_Cortex_Rep2	mm10_ERCC_SIRV	chr11	100319987	100321533	+	4	657	34440	90615	ENSMUSG00000035530.13	ENSMUST00000049385.13	Eif1	Eif1-201	Known	Known	None	0.20000000298023224	None	None	None	None
m54284U_191213_120042/23856511/ccs	PacBio_Hippocampus_Rep2	mm10_ERCC_SIRV	chr4	129600604	129591977	-	10	1142	12164	522112	ENSMUSG00000028798.16	ENCODEMT000522112	Eif3i	ENCODEMT000522112	Known	ISM	Suffix	0.3499999940395355	None	None	None	None
m54284U_191107_221739/11536091/ccs	PacBio_Cortex_Rep1	mm10_ERCC_SIRV	chr10	5805891	5799545	-	5	1846	29532	77825	ENSMUSG00000019773.7	ENSMUST00000019907.7	Fbxo5	Fbxo5-201	Known	Known	None	0.75	None	None	None	None
m54284U_191213_120042/24248335/ccs	PacBio_Hippocampus_Rep2	mm10_ERCC_SIRV	chr4	129600620	129591981	-	11	1982	12164	522321	ENSMUSG00000028798.16	ENCODEMT000522321	Eif3i	ENCODEMT000522321	Known	NNC	None	0.3499999940395355	None	None	None	None
m54284U_191107_221739/122488922/ccs	PacBio_Cortex_Rep1	mm10_ERCC_SIRV	chr10	5805925	5799545	-	5	1880	29532	77825	ENSMUSG00000019773.7	ENSMUST00000019907.7	Fbxo5	Fbxo5-201	Known	Known	None	0.75	None	None	None	None
m54284U_191213_120042/115737866/ccs	PacBio_Hippocampus_Rep2	mm10_ERCC_SIRV	chr18	82554535	82585625	+	6	2024	49728	129850	ENSMUSG00000041607.17	ENSMUST00000142850.8	Mbp	Mbp-212	Known	Known	None	0.20000000298023224	None	None	None	None
m54284U_191213_120042/10092654/ccs	PacBio_Hippocampus_Rep2	mm10_ERCC_SIRV	chr10	5805401	5799545	-	5	1356	29532	77825	ENSMUSG00000019773.7	ENSMUST00000019907.7	Fbxo5	Fbxo5-201	Known	Known	None	0.75	None	None	None	None
m54284U_191212_053548/7144615/ccs	PacBio_Hippocampus_Rep1	mm10_ERCC_SIRV	chr9	108049249	108051913	+	4	2352	29025	522322	ENSMUSG00000070284.10	ENCODEMT000522322	Gmppb	ENCODEMT000522322	Known	NIC	None	0.30000001192092896	None	None	None	None
m54284U_191107_221739/131991549/ccs	PacBio_Cortex_Rep1	mm10_ERCC_SIRV	chr5	136567313	136248136	-	23	2879	15776	41508	ENSMUSG00000029705.17	ENSMUST00000176745.7	Cux1	Cux1-211	Known	Known	None	0.10000000149011612	None	None	None	None
m54284U_191107_221739/172753269/ccs	PacBio_Cortex_Rep1	mm10_ERCC_SIRV	chr2	122611274	122594478	-	9	2349	5949	15748	ENSMUSG00000027199.14	ENSMUST00000028624.8	Gatm	Gatm-201	Known	Known	None	0.25	None	None	None	None
m54284U_191212_053548/107743636/ccs	PacBio_Hippocampus_Rep1	mm10_ERCC_SIRV	chr7	126847733	126852705	+	11	2280	23523	522180	ENSMUSG00000052301.14	ENCODEMT000522180	Doc2a	ENCODEMT000522180	Known	NIC	None	0.15000000596046448	None	None	None	None
m54284U_191107_221739/132187573/ccs	PacBio_Cortex_Rep1	mm10_ERCC_SIRV	chr5	136567313	136248136	-	22	2762	15776	522323	ENSMUSG00000029705.17	ENCODEMT000522323	Cux1	ENCODEMT000522323	Known	NIC	None	0.10000000149011612	None	None	None	None
m54284U_191109_043049/20251388/ccs	PacBio_Cortex_Rep2	mm10_ERCC_SIRV	chr10	5805907	5799546	-	5	1861	29532	77825	ENSMUSG00000019773.7	ENSMUST00000019907.7	Fbxo5	Fbxo5-201	Known	Known	None	0.75	None	None	None	None
m54284U_191213_120042/27132135/ccs	PacBio_Hippocampus_Rep2	mm10_ERCC_SIRV	chr4	129600510	129591977	-	10	1048	12164	522112	ENSMUSG00000028798.16	ENCODEMT000522112	Eif3i	ENCODEMT000522112	Known	ISM	Suffix	0.3499999940395355	None	None	None	None
m54284U_191213_120042/126813048/ccs	PacBio_Hippocampus_Rep2	mm10_ERCC_SIRV	chr10	5805928	5799604	-	5	1824	29532	77825	ENSMUSG00000019773.7	ENSMUST00000019907.7	Fbxo5	Fbxo5-201	Known	Known	None	0.6499999761581421	None	None	None	None
m54284U_191213_120042/115738020/ccs	PacBio_Hippocampus_Rep2	mm10_ERCC_SIRV	chr18	82554535	82585627	+	6	2026	49728	129850	ENSMUSG00000041607.17	ENSMUST00000142850.8	Mbp	Mbp-212	Known	Known	None	0.20000000298023224	None	None	None	None
m54284U_191109_043049/161415197/ccs	PacBio_Cortex_Rep2	mm10_ERCC_SIRV	chr11	100319987	100322092	+	4	1216	34440	90615	ENSMUSG00000035530.13	ENSMUST00000049385.13	Eif1	Eif1-201	Known	Known	None	0.30000001192092896	None	None	None	None
m54284U_191107_221739/173802514/ccs	PacBio_Cortex_Rep1	mm10_ERCC_SIRV	chr2	122611275	122594478	-	9	2350	5949	15748	ENSMUSG00000027199.14	ENSMUST00000028624.8	Gatm	Gatm-201	Known	Known	None	0.25	None	None	None	None
m54284U_191109_043049/70452694/ccs	PacBio_Cortex_Rep2	mm10_ERCC_SIRV	chr10	5823800	5809597	-	7	4768	29533	77827	ENSMUSG00000019774.8	ENSMUST00000019908.8	Mtrf1l	Mtrf1l-201	Known	Known	None	0.8500000238418579	None	None	None	None
m54284U_191213_120042/93979432/ccs	PacBio_Hippocampus_Rep2	mm10_ERCC_SIRV	chr16	85173706	84954468	-	16	3099	45822	118577	ENSMUSG00000022892.11	ENSMUST00000005406.11	App	App-201	Known	Known	None	0.75	None	None	None	None
m54284U_191107_221739/133957812/ccs	PacBio_Cortex_Rep1	mm10_ERCC_SIRV	chr5	136567391	136248136	-	23	2963	15776	41507	ENSMUSG00000029705.17	ENSMUST00000176216.8	Cux1	Cux1-207	Known	Known	None	0.10000000149011612	None	None	None	None
m54284U_191213_120042/37489331/ccs	PacBio_Hippocampus_Rep2	mm10_ERCC_SIRV	chr9	108049249	108051915	+	9	1809	29025	76187	ENSMUSG00000070284.10	ENSMUST00000112295.8	Gmppb	Gmppb-202	Known	Known	None	0.25	None	None	None	None
m54284U_191212_053548/139395075/ccs	PacBio_Hippocampus_Rep1	mm10_ERCC_SIRV	chr7	126847717	126852701	+	11	2370	23523	61257	ENSMUSG00000052301.14	ENSMUST00000064110.13	Doc2a	Doc2a-201	Known	Known	None	0.15000000596046448	None	None	None	None
m54284U_191109_043049/113640617/ccs	PacBio_Cortex_Rep2	mm10_ERCC_SIRV	chr10	5810747	5809597	-	1	1151	88365	522324	ENCODEMG000088365	ENCODEMT000522324	ENCODEMG000088365	ENCODEMT000522324	Intergenic	Intergenic	None	0.8500000238418579	None	None	None	None
m54284U_191213_120042/28509611/ccs	PacBio_Hippocampus_Rep2	mm10_ERCC_SIRV	chr4	129600616	129591981	-	11	1070	12164	31453	ENSMUSG00000028798.16	ENSMUST00000102593.10	Eif3i	Eif3i-201	Known	Known	None	0.3499999940395355	None	None	None	None
m54284U_191213_120042/115738066/ccs	PacBio_Hippocampus_Rep2	mm10_ERCC_SIRV	chr18	82554535	82585625	+	6	2024	49728	129850	ENSMUSG00000041607.17	ENSMUST00000142850.8	Mbp	Mbp-212	Known	Known	None	0.20000000298023224	None	None	None	None
m54284U_191107_221739/177078909/ccs	PacBio_Cortex_Rep1	mm10_ERCC_SIRV	chr2	122611276	122594478	-	9	2351	5949	15748	ENSMUSG00000027199.14	ENSMUST00000028624.8	Gatm	Gatm-201	Known	Known	None	0.25	None	None	None	None
m54284U_191212_053548/65602521/ccs	PacBio_Hippocampus_Rep1	mm10_ERCC_SIRV	chr10	5823815	5809597	-	7	4783	29533	77827	ENSMUSG00000019774.8	ENSMUST00000019908.8	Mtrf1l	Mtrf1l-201	Known	Known	None	0.8500000238418579	None	None	None	None
m54284U_191107_221739/136381824/ccs	PacBio_Cortex_Rep1	mm10_ERCC_SIRV	chr5	136567290	136248137	-	23	2956	15776	522289	ENSMUSG00000029705.17	ENCODEMT000522289	Cux1	ENCODEMT000522289	Known	NIC	None	0.10000000149011612	None	None	None	None
m54284U_191213_120042/7473760/ccs	PacBio_Hippocampus_Rep2	mm10_ERCC_SIRV	chr10	5823920	5809597	-	7	4888	29533	77827	ENSMUSG00000019774.8	ENSMUST00000019908.8	Mtrf1l	Mtrf1l-201	Known	Known	None	0.8500000238418579	None	None	None	None
m54284U_191213_120042/30540035/ccs	PacBio_Hippocampus_Rep2	mm10_ERCC_SIRV	chr4	129600510	129591977	-	10	1048	12164	522112	ENSMUSG00000028798.16	ENCODEMT000522112	Eif3i	ENCODEMT000522112	Known	ISM	Suffix	0.3499999940395355	None	None	None	None
m54284U_191213_120042/115738216/ccs	PacBio_Hippocampus_Rep2	mm10_ERCC_SIRV	chr18	82554535	82585607	+	5	1883	49728	129852	ENSMUSG00000041607.17	ENSMUST00000133193.8	Mbp	Mbp-211	Known	Known	None	0.6000000238418579	None	None	None	None
m54284U_191213_120042/47514692/ccs	PacBio_Hippocampus_Rep2	mm10_ERCC_SIRV	chr10	5823836	5809597	-	7	4804	29533	77827	ENSMUSG00000019774.8	ENSMUST00000019908.8	Mtrf1l	Mtrf1l-201	Known	Known	None	0.8500000238418579	None	None	None	None
m54284U_191109_043049/161480708/ccs	PacBio_Cortex_Rep2	mm10_ERCC_SIRV	chr11	100319987	100322089	+	4	1213	34440	90615	ENSMUSG00000035530.13	ENSMUST00000049385.13	Eif1	Eif1-201	Known	Known	None	0.30000001192092896	None	None	None	None
m54284U_191213_120042/69797433/ccs	PacBio_Hippocampus_Rep2	mm10_ERCC_SIRV	chr9	108049249	108051913	+	9	1807	29025	76187	ENSMUSG00000070284.10	ENSMUST00000112295.8	Gmppb	Gmppb-202	Known	Known	None	0.30000001192092896	None	None	None	None
m54284U_191213_120042/86247052/ccs	PacBio_Hippocampus_Rep2	mm10_ERCC_SIRV	chr10	5823694	5809597	-	7	4535	29533	522325	ENSMUSG00000019774.8	ENCODEMT000522325	Mtrf1l	ENCODEMT000522325	Known	NNC	None	0.8500000238418579	None	None	None	None
m54284U_191212_053548/165874277/ccs	PacBio_Hippocampus_Rep1	mm10_ERCC_SIRV	chr7	126847697	126852708	+	11	2009	23523	522177	ENSMUSG00000052301.14	ENCODEMT000522177	Doc2a	ENCODEMT000522177	Known	NIC	None	0.15000000596046448	None	None	None	None
m54284U_191213_120042/93980164/ccs	PacBio_Hippocampus_Rep2	mm10_ERCC_SIRV	chr16	85015359	84954468	-	7	1675	45822	520518	ENSMUSG00000022892.11	ENCODEMT000520518	App	ENCODEMT000520518	Known	ISM	Suffix	0.75	None	None	None	None
m54284U_191107_221739/179046052/ccs	PacBio_Cortex_Rep1	mm10_ERCC_SIRV	chr2	122611277	122594478	-	9	2352	5949	15748	ENSMUSG00000027199.14	ENSMUST00000028624.8	Gatm	Gatm-201	Known	Known	None	0.25	None	None	None	None
m54284U_191107_221739/136382157/ccs	PacBio_Cortex_Rep1	mm10_ERCC_SIRV	chr5	136567280	136248136	-	23	2852	15776	41507	ENSMUSG00000029705.17	ENSMUST00000176216.8	Cux1	Cux1-207	Known	Known	None	0.10000000149011612	None	None	None	None
m54284U_191213_120042/86508210/ccs	PacBio_Hippocampus_Rep2	mm10_ERCC_SIRV	chr10	5823814	5809597	-	7	4782	29533	77827	ENSMUSG00000019774.8	ENSMUST00000019908.8	Mtrf1l	Mtrf1l-201	Known	Known	None	0.8500000238418579	None	None	None	None
m54284U_191213_120042/115738716/ccs	PacBio_Hippocampus_Rep2	mm10_ERCC_SIRV	chr18	82554535	82585631	+	6	1985	49728	129849	ENSMUSG00000041607.17	ENSMUST00000152071.8	Mbp	Mbp-215	Known	Known	None	0.15000000596046448	None	None	None	None
m54284U_191212_053548/104989436/ccs	PacBio_Hippocampus_Rep1	mm10_ERCC_SIRV	chr10	5823894	5809602	-	7	4850	29533	77827	ENSMUSG00000019774.8	ENSMUST00000019908.8	Mtrf1l	Mtrf1l-201	Known	Known	None	0.6000000238418579	None	None	None	None
m54284U_191213_120042/31851041/ccs	PacBio_Hippocampus_Rep2	mm10_ERCC_SIRV	chr4	129600510	129591977	-	10	1048	12164	522112	ENSMUSG00000028798.16	ENCODEMT000522112	Eif3i	ENCODEMT000522112	Known	ISM	Suffix	0.3499999940395355	None	None	None	None
m54284U_191213_120042/93981154/ccs	PacBio_Hippocampus_Rep2	mm10_ERCC_SIRV	chr16	85173706	84954468	-	16	3099	45822	118577	ENSMUSG00000022892.11	ENSMUST00000005406.11	App	App-201	Known	Known	None	0.75	None	None	None	None
m54284U_191109_043049/150342087/ccs	PacBio_Cortex_Rep2	mm10_ERCC_SIRV	chr10	5815613	5809609	-	3	3997	29533	77828	ENSMUSG00000019774.8	ENSMUST00000145718.1	Mtrf1l	Mtrf1l-203	Known	Known	None	0.6000000238418579	None	None	None	None
m54284U_191109_043049/394773/ccs	PacBio_Cortex_Rep2	mm10_ERCC_SIRV	chr2	122611274	122594478	-	9	2349	5949	15748	ENSMUSG00000027199.14	ENSMUST00000028624.8	Gatm	Gatm-201	Known	Known	None	0.25	None	None	None	None
m54284U_191109_043049/131072839/ccs	PacBio_Cortex_Rep2	mm10_ERCC_SIRV	chr9	108049250	108052801	+	9	2694	29025	76187	ENSMUSG00000070284.10	ENSMUST00000112295.8	Gmppb	Gmppb-202	Known	Known	None	0.20000000298023224	None	None	None	None
m54284U_191107_221739/142673933/ccs	PacBio_Cortex_Rep1	mm10_ERCC_SIRV	chr5	136567297	136248137	-	23	2963	15776	522289	ENSMUSG00000029705.17	ENCODEMT000522289	Cux1	ENCODEMT000522289	Known	NIC	None	0.10000000149011612	None	None	None	None
m54284U_191109_043049/109315313/ccs	PacBio_Cortex_Rep2	mm10_ERCC_SIRV	chr10	5823940	5810373	-	6	4014	29533	522326	ENSMUSG00000019774.8	ENCODEMT000522326	Mtrf1l	ENCODEMT000522326	Known	NIC	None	0.20000000298023224	None	None	None	None
m54284U_191213_120042/38142852/ccs	PacBio_Hippocampus_Rep2	mm10_ERCC_SIRV	chr7	126847717	126852703	+	11	2372	23523	61257	ENSMUSG00000052301.14	ENSMUST00000064110.13	Doc2a	Doc2a-201	Known	Known	None	0.15000000596046448	None	None	None	None
m54284U_191213_120042/115738992/ccs	PacBio_Hippocampus_Rep2	mm10_ERCC_SIRV	chr18	82554535	82585635	+	6	2034	49728	129850	ENSMUSG00000041607.17	ENSMUST00000142850.8	Mbp	Mbp-212	Known	Known	None	0.10000000149011612	None	None	None	None
m54284U_191109_043049/161483320/ccs	PacBio_Cortex_Rep2	mm10_ERCC_SIRV	chr11	100319987	100322092	+	4	1216	34440	90615	ENSMUSG00000035530.13	ENSMUST00000049385.13	Eif1	Eif1-201	Known	Known	None	0.30000001192092896	None	None	None	None
m54284U_191212_053548/55510053/ccs	PacBio_Hippocampus_Rep1	mm10_ERCC_SIRV	chr10	5823888	5810449	-	7	4004	29533	77827	ENSMUSG00000019774.8	ENSMUST00000019908.8	Mtrf1l	Mtrf1l-201	Known	Known	None	0.25	None	None	None	None
m54284U_191213_120042/39911560/ccs	PacBio_Hippocampus_Rep2	mm10_ERCC_SIRV	chr4	129600620	129591981	-	11	1074	12164	31453	ENSMUSG00000028798.16	ENSMUST00000102593.10	Eif3i	Eif3i-201	Known	Known	None	0.3499999940395355	None	None	None	None
m54284U_191213_120042/94241126/ccs	PacBio_Hippocampus_Rep2	mm10_ERCC_SIRV	chr16	85173741	84954468	-	16	3134	45822	118577	ENSMUSG00000022892.11	ENSMUST00000005406.11	App	App-201	Known	Known	None	0.75	None	None	None	None
m54284U_191212_053548/105777641/ccs	PacBio_Hippocampus_Rep1	mm10_ERCC_SIRV	chr10	5823952	5810450	-	7	4067	29533	77827	ENSMUSG00000019774.8	ENSMUST00000019908.8	Mtrf1l	Mtrf1l-201	Known	Known	None	0.30000001192092896	None	None	None	None
m54284U_191107_221739/143984197/ccs	PacBio_Cortex_Rep1	mm10_ERCC_SIRV	chr5	136567303	136248136	-	23	2869	15776	41508	ENSMUSG00000029705.17	ENSMUST00000176745.7	Cux1	Cux1-211	Known	Known	None	0.10000000149011612	None	None	None	None
m54284U_191109_043049/1770257/ccs	PacBio_Cortex_Rep2	mm10_ERCC_SIRV	chr2	122611226	122594478	-	9	2301	5949	15748	ENSMUSG00000027199.14	ENSMUST00000028624.8	Gatm	Gatm-201	Known	Known	None	0.25	None	None	None	None
m54284U_191213_120042/115739038/ccs	PacBio_Hippocampus_Rep2	mm10_ERCC_SIRV	chr18	82554535	82585631	+	6	2030	49728	129850	ENSMUSG00000041607.17	ENSMUST00000142850.8	Mbp	Mbp-212	Known	Known	None	0.15000000596046448	None	None	None	None
m54284U_191212_053548/147325549/ccs	PacBio_Hippocampus_Rep1	mm10_ERCC_SIRV	chr10	5823945	5810572	-	7	3938	29533	77827	ENSMUSG00000019774.8	ENSMUST00000019908.8	Mtrf1l	Mtrf1l-201	Known	Known	None	0.30000001192092896	None	None	None	None
m54284U_191213_120042/63963995/ccs	PacBio_Hippocampus_Rep2	mm10_ERCC_SIRV	chr9	108049250	108051701	+	9	1594	29025	76187	ENSMUSG00000070284.10	ENSMUST00000112295.8	Gmppb	Gmppb-202	Known	Known	None	0.30000001192092896	None	None	None	None
m54284U_191213_120042/74582653/ccs	PacBio_Hippocampus_Rep2	mm10_ERCC_SIRV	chr7	126847732	126852706	+	11	2102	23523	522174	ENSMUSG00000052301.14	ENCODEMT000522174	Doc2a	ENCODEMT000522174	Known	NIC	None	0.15000000596046448	None	None	None	None
m54284U_191213_120042/78971832/ccs	PacBio_Hippocampus_Rep2	mm10_ERCC_SIRV	chr10	5823894	5810582	-	7	3877	29533	77827	ENSMUSG00000019774.8	ENSMUST00000019908.8	Mtrf1l	Mtrf1l-201	Known	Known	None	0.25	None	None	None	None
m54284U_191213_120042/94307915/ccs	PacBio_Hippocampus_Rep2	mm10_ERCC_SIRV	chr16	85173718	84954468	-	16	3111	45822	118577	ENSMUSG00000022892.11	ENSMUST00000005406.11	App	App-201	Known	Known	None	0.75	None	None	None	None
m54284U_191213_120042/40173805/ccs	PacBio_Hippocampus_Rep2	mm10_ERCC_SIRV	chr4	129600631	129591981	-	11	1085	12164	31453	ENSMUSG00000028798.16	ENSMUST00000102593.10	Eif3i	Eif3i-201	Known	Known	None	0.3499999940395355	None	None	None	None
m54284U_191109_043049/2164370/ccs	PacBio_Cortex_Rep2	mm10_ERCC_SIRV	chr2	122611274	122594478	-	9	2349	5949	15748	ENSMUSG00000027199.14	ENSMUST00000028624.8	Gatm	Gatm-201	Known	Known	None	0.25	None	None	None	None
m54284U_191107_221739/78580431/ccs	PacBio_Cortex_Rep1	mm10_ERCC_SIRV	chr10	5823894	5811120	-	7	3339	29533	77827	ENSMUSG00000019774.8	ENSMUST00000019908.8	Mtrf1l	Mtrf1l-201	Known	Known	None	0.25	None	None	None	None
m54284U_191213_120042/115802201/ccs	PacBio_Hippocampus_Rep2	mm10_ERCC_SIRV	chr18	82554535	82585636	+	5	1912	49728	129852	ENSMUSG00000041607.17	ENSMUST00000133193.8	Mbp	Mbp-211	Known	Known	None	0.10000000149011612	None	None	None	None
m54284U_191109_043049/162463929/ccs	PacBio_Cortex_Rep2	mm10_ERCC_SIRV	chr11	100319987	100322092	+	4	1216	34440	90615	ENSMUSG00000035530.13	ENSMUST00000049385.13	Eif1	Eif1-201	Known	Known	None	0.30000001192092896	None	None	None	None
m54284U_191107_221739/107152159/ccs	PacBio_Cortex_Rep1	mm10_ERCC_SIRV	chr10	5823924	5811120	-	7	3369	29533	77827	ENSMUSG00000019774.8	ENSMUST00000019908.8	Mtrf1l	Mtrf1l-201	Known	Known	None	0.25	None	None	None	None
m54284U_191107_221739/158009929/ccs	PacBio_Cortex_Rep1	mm10_ERCC_SIRV	chr9	108049262	108051702	+	10	1442	29025	522319	ENSMUSG00000070284.10	ENCODEMT000522319	Gmppb	ENCODEMT000522319	Known	NIC	None	0.30000001192092896	None	None	None	None
m54284U_191213_120042/94307997/ccs	PacBio_Hippocampus_Rep2	mm10_ERCC_SIRV	chr16	85173756	84954468	-	16	3149	45822	118577	ENSMUSG00000022892.11	ENSMUST00000005406.11	App	App-201	Known	Known	None	0.75	None	None	None	None
m54284U_191107_221739/124192029/ccs	PacBio_Cortex_Rep1	mm10_ERCC_SIRV	chr10	5823838	5811120	-	7	3283	29533	77827	ENSMUSG00000019774.8	ENSMUST00000019908.8	Mtrf1l	Mtrf1l-201	Known	Known	None	0.25	None	None	None	None
m54284U_191109_043049/52955055/ccs	PacBio_Cortex_Rep2	mm10_ERCC_SIRV	chr10	5823694	5811120	-	6	2955	29533	522327	ENSMUSG00000019774.8	ENCODEMT000522327	Mtrf1l	ENCODEMT000522327	Known	NIC	None	0.25	None	None	None	None
m54284U_191213_120042/40569221/ccs	PacBio_Hippocampus_Rep2	mm10_ERCC_SIRV	chr4	129600622	129591981	-	11	1076	12164	31453	ENSMUSG00000028798.16	ENSMUST00000102593.10	Eif3i	Eif3i-201	Known	Known	None	0.3499999940395355	None	None	None	None
m54284U_191213_120042/115802866/ccs	PacBio_Hippocampus_Rep2	mm10_ERCC_SIRV	chr18	82554535	82585607	+	5	1883	49728	129852	ENSMUSG00000041607.17	ENSMUST00000133193.8	Mbp	Mbp-211	Known	Known	None	0.6000000238418579	None	None	None	None
m54284U_191213_120042/147065087/ccs	PacBio_Hippocampus_Rep2	mm10_ERCC_SIRV	chr7	126847732	126852704	+	11	2100	23523	522174	ENSMUSG00000052301.14	ENCODEMT000522174	Doc2a	ENCODEMT000522174	Known	NIC	None	0.15000000596046448	None	None	None	None
m54284U_191109_043049/8520093/ccs	PacBio_Cortex_Rep2	mm10_ERCC_SIRV	chr2	122611266	122594478	-	9	2341	5949	15748	ENSMUSG00000027199.14	ENSMUST00000028624.8	Gatm	Gatm-201	Known	Known	None	0.25	None	None	None	None
m54284U_191213_120042/98306033/ccs	PacBio_Hippocampus_Rep2	mm10_ERCC_SIRV	chr10	5823949	5811120	-	7	3394	29533	77827	ENSMUSG00000019774.8	ENSMUST00000019908.8	Mtrf1l	Mtrf1l-201	Known	Known	None	0.25	None	None	None	None
m54284U_191213_120042/94308082/ccs	PacBio_Hippocampus_Rep2	mm10_ERCC_SIRV	chr16	85173694	84954468	-	16	3087	45822	118577	ENSMUSG00000022892.11	ENSMUST00000005406.11	App	App-201	Known	Known	None	0.75	None	None	None	None
m54284U_191107_221739/14353987/ccs	PacBio_Cortex_Rep1	mm10_ERCC_SIRV	chr10	5823930	5811125	-	7	3370	29533	77827	ENSMUSG00000019774.8	ENSMUST00000019908.8	Mtrf1l	Mtrf1l-201	Known	Known	None	0.25	None	None	None	None
m54284U_191107_221739/146211129/ccs	PacBio_Cortex_Rep1	mm10_ERCC_SIRV	chr5	136250030	136248136	-	2	1708	15776	522328	ENSMUSG00000029705.17	ENCODEMT000522328	Cux1	ENCODEMT000522328	Known	ISM	Suffix	0.10000000149011612	None	None	None	None
m54284U_191213_120042/135988351/ccs	PacBio_Hippocampus_Rep2	mm10_ERCC_SIRV	chr9	108049253	108051915	+	9	1805	29025	76187	ENSMUSG00000070284.10	ENSMUST00000112295.8	Gmppb	Gmppb-202	Known	Known	None	0.25	None	None	None	None
m54284U_191107_221739/172229628/ccs	PacBio_Cortex_Rep1	mm10_ERCC_SIRV	chr10	5823901	5811125	-	7	3341	29533	77827	ENSMUSG00000019774.8	ENSMUST00000019908.8	Mtrf1l	Mtrf1l-201	Known	Known	None	0.25	None	None	None	None
m54284U_191213_120042/40897075/ccs	PacBio_Hippocampus_Rep2	mm10_ERCC_SIRV	chr4	129600599	129591977	-	10	1137	12164	522112	ENSMUSG00000028798.16	ENCODEMT000522112	Eif3i	ENCODEMT000522112	Known	ISM	Suffix	0.3499999940395355	None	None	None	None
m54284U_191213_120042/115803355/ccs	PacBio_Hippocampus_Rep2	mm10_ERCC_SIRV	chr18	82554535	82585634	+	5	1910	49728	129852	ENSMUSG00000041607.17	ENSMUST00000133193.8	Mbp	Mbp-211	Known	Known	None	0.10000000149011612	None	None	None	None
m54284U_191213_120042/71828303/ccs	PacBio_Hippocampus_Rep2	mm10_ERCC_SIRV	chr10	5823949	5811125	-	7	3389	29533	77827	ENSMUSG00000019774.8	ENSMUST00000019908.8	Mtrf1l	Mtrf1l-201	Known	Known	None	0.25	None	None	None	None
m54284U_191109_043049/163120429/ccs	PacBio_Cortex_Rep2	mm10_ERCC_SIRV	chr11	100319987	100322090	+	4	1214	34440	90615	ENSMUSG00000035530.13	ENSMUST00000049385.13	Eif1	Eif1-201	Known	Known	None	0.3499999940395355	None	None	None	None
m54284U_191109_043049/9568370/ccs	PacBio_Cortex_Rep2	mm10_ERCC_SIRV	chr2	122611274	122594478	-	9	2349	5949	15748	ENSMUSG00000027199.14	ENSMUST00000028624.8	Gatm	Gatm-201	Known	Known	None	0.25	None	None	None	None
m54284U_191213_120042/94570052/ccs	PacBio_Hippocampus_Rep2	mm10_ERCC_SIRV	chr16	85173681	84954468	-	16	3074	45822	118577	ENSMUSG00000022892.11	ENSMUST00000005406.11	App	App-201	Known	Known	None	0.75	None	None	None	None
m54284U_191109_043049/161154743/ccs	PacBio_Cortex_Rep2	mm10_ERCC_SIRV	chr10	5823913	5811127	-	7	3351	29533	77827	ENSMUSG00000019774.8	ENSMUST00000019908.8	Mtrf1l	Mtrf1l-201	Known	Known	None	0.20000000298023224	None	None	None	None
m54284U_191107_221739/127666823/ccs	PacBio_Cortex_Rep1	mm10_ERCC_SIRV	chr7	126847733	126852705	+	11	2100	23523	522174	ENSMUSG00000052301.14	ENCODEMT000522174	Doc2a	ENCODEMT000522174	Known	NIC	None	0.15000000596046448	None	None	None	None
m54284U_191213_120042/154470547/ccs	PacBio_Hippocampus_Rep2	mm10_ERCC_SIRV	chr10	5823946	5811127	-	7	3384	29533	77827	ENSMUSG00000019774.8	ENSMUST00000019908.8	Mtrf1l	Mtrf1l-201	Known	Known	None	0.20000000298023224	None	None	None	None
m54284U_191212_053548/62326037/ccs	PacBio_Hippocampus_Rep1	mm10_ERCC_SIRV	chr10	5823826	5811194	-	7	3197	29533	77827	ENSMUSG00000019774.8	ENSMUST00000019908.8	Mtrf1l	Mtrf1l-201	Known	Known	None	0.30000001192092896	None	None	None	None
m54284U_191107_221739/12125239/ccs	PacBio_Cortex_Rep1	mm10_ERCC_SIRV	chr9	108049256	108051699	+	9	1586	29025	76187	ENSMUSG00000070284.10	ENSMUST00000112295.8	Gmppb	Gmppb-202	Known	Known	None	0.25	None	None	None	None
m54284U_191213_120042/115803793/ccs	PacBio_Hippocampus_Rep2	mm10_ERCC_SIRV	chr18	82554535	82585631	+	5	1907	49728	129852	ENSMUSG00000041607.17	ENSMUST00000133193.8	Mbp	Mbp-211	Known	Known	None	0.15000000596046448	None	None	None	None
m54284U_191107_221739/149487761/ccs	PacBio_Cortex_Rep1	mm10_ERCC_SIRV	chr5	136567513	136248136	-	23	3079	15776	41508	ENSMUSG00000029705.17	ENSMUST00000176745.7	Cux1	Cux1-211	Known	Known	None	0.10000000149011612	None	None	None	None
m54284U_191213_120042/94700645/ccs	PacBio_Hippocampus_Rep2	mm10_ERCC_SIRV	chr16	85173702	84954468	-	16	3095	45822	118577	ENSMUSG00000022892.11	ENSMUST00000005406.11	App	App-201	Known	Known	None	0.75	None	None	None	None
m54284U_191213_120042/43778742/ccs	PacBio_Hippocampus_Rep2	mm10_ERCC_SIRV	chr4	129600616	129591981	-	11	1070	12164	31453	ENSMUSG00000028798.16	ENSMUST00000102593.10	Eif3i	Eif3i-201	Known	Known	None	0.3499999940395355	None	None	None	None
m54284U_191213_120042/115738436/ccs	PacBio_Hippocampus_Rep2	mm10_ERCC_SIRV	chr10	5823901	5811196	-	7	3270	29533	77827	ENSMUSG00000019774.8	ENSMUST00000019908.8	Mtrf1l	Mtrf1l-201	Known	Known	None	0.30000001192092896	None	None	None	None
m54284U_191109_043049/9898338/ccs	PacBio_Cortex_Rep2	mm10_ERCC_SIRV	chr2	122611270	122594478	-	9	2345	5949	15748	ENSMUSG00000027199.14	ENSMUST00000028624.8	Gatm	Gatm-201	Known	Known	None	0.25	None	None	None	None
m54284U_191109_043049/108200294/ccs	PacBio_Cortex_Rep2	mm10_ERCC_SIRV	chr10	5823958	5811443	-	6	2835	29533	522329	ENSMUSG00000019774.8	ENCODEMT000522329	Mtrf1l	ENCODEMT000522329	Known	NIC	None	0.15000000596046448	None	None	None	None
m54284U_191213_120042/94701103/ccs	PacBio_Hippocampus_Rep2	mm10_ERCC_SIRV	chr16	85173761	84954468	-	16	3154	45822	118577	ENSMUSG00000022892.11	ENSMUST00000005406.11	App	App-201	Known	Known	None	0.75	None	None	None	None
m54284U_191107_221739/155649075/ccs	PacBio_Cortex_Rep1	mm10_ERCC_SIRV	chr7	126847718	126852702	+	11	2364	23523	61257	ENSMUSG00000052301.14	ENSMUST00000064110.13	Doc2a	Doc2a-201	Known	Known	None	0.15000000596046448	None	None	None	None
m54284U_191213_120042/115804900/ccs	PacBio_Hippocampus_Rep2	mm10_ERCC_SIRV	chr18	82554535	82585627	+	5	1903	49728	129852	ENSMUSG00000041607.17	ENSMUST00000133193.8	Mbp	Mbp-211	Known	Known	None	0.20000000298023224	None	None	None	None
m54284U_191109_043049/163383540/ccs	PacBio_Cortex_Rep2	mm10_ERCC_SIRV	chr11	100319987	100322092	+	4	1216	34440	90615	ENSMUSG00000035530.13	ENSMUST00000049385.13	Eif1	Eif1-201	Known	Known	None	0.30000001192092896	None	None	None	None
m54284U_191213_120042/135267302/ccs	PacBio_Hippocampus_Rep2	mm10_ERCC_SIRV	chr10	5823945	5811443	-	7	3067	29533	77827	ENSMUSG00000019774.8	ENSMUST00000019908.8	Mtrf1l	Mtrf1l-201	Known	Known	None	0.15000000596046448	None	None	None	None
m54284U_191213_120042/34671062/ccs	PacBio_Hippocampus_Rep2	mm10_ERCC_SIRV	chr9	108049257	108051701	+	9	1587	29025	76187	ENSMUSG00000070284.10	ENSMUST00000112295.8	Gmppb	Gmppb-202	Known	Known	None	0.30000001192092896	None	None	None	None
m54284U_191213_120042/48629886/ccs	PacBio_Hippocampus_Rep2	mm10_ERCC_SIRV	chr4	129600627	129591981	-	11	1081	12164	31453	ENSMUSG00000028798.16	ENSMUST00000102593.10	Eif3i	Eif3i-201	Known	Known	None	0.3499999940395355	None	None	None	None
m54284U_191109_043049/11537195/ccs	PacBio_Cortex_Rep2	mm10_ERCC_SIRV	chr2	122611273	122594478	-	9	2348	5949	15748	ENSMUSG00000027199.14	ENSMUST00000028624.8	Gatm	Gatm-201	Known	Known	None	0.25	None	None	None	None
m54284U_191213_120042/11404290/ccs	PacBio_Hippocampus_Rep2	mm10_ERCC_SIRV	chr10	5823946	5811882	-	7	2629	29533	77827	ENSMUSG00000019774.8	ENSMUST00000019908.8	Mtrf1l	Mtrf1l-201	Known	Known	None	0.30000001192092896	None	None	None	None
m54284U_191107_221739/85199229/ccs	PacBio_Cortex_Rep1	mm10_ERCC_SIRV	chr10	5823860	5811885	-	7	2540	29533	77827	ENSMUSG00000019774.8	ENSMUST00000019908.8	Mtrf1l	Mtrf1l-201	Known	Known	None	0.4000000059604645	None	None	None	None
m54284U_191213_120042/94766200/ccs	PacBio_Hippocampus_Rep2	mm10_ERCC_SIRV	chr16	85173702	84954468	-	16	3095	45822	118577	ENSMUSG00000022892.11	ENSMUST00000005406.11	App	App-201	Known	Known	None	0.75	None	None	None	None
m54284U_191213_120042/115868217/ccs	PacBio_Hippocampus_Rep2	mm10_ERCC_SIRV	chr18	82554535	82585627	+	5	1903	49728	129852	ENSMUSG00000041607.17	ENSMUST00000133193.8	Mbp	Mbp-211	Known	Known	None	0.20000000298023224	None	None	None	None
m54284U_191107_221739/150536895/ccs	PacBio_Cortex_Rep1	mm10_ERCC_SIRV	chr5	136314406	136248136	-	10	1657	15776	522330	ENSMUSG00000029705.17	ENCODEMT000522330	Cux1	ENCODEMT000522330	Known	ISM	Suffix	0.10000000149011612	None	None	None	None
m54284U_191109_043049/171903587/ccs	PacBio_Cortex_Rep2	mm10_ERCC_SIRV	chr10	5823916	5811885	-	7	2596	29533	77827	ENSMUSG00000019774.8	ENSMUST00000019908.8	Mtrf1l	Mtrf1l-201	Known	Known	None	0.4000000059604645	None	None	None	None
m54284U_191212_053548/153355869/ccs	PacBio_Hippocampus_Rep1	mm10_ERCC_SIRV	chr10	5823675	5811885	-	7	2355	29533	77827	ENSMUSG00000019774.8	ENSMUST00000019908.8	Mtrf1l	Mtrf1l-201	Known	Known	None	0.4000000059604645	None	None	None	None
m54284U_191107_221739/150929674/ccs	PacBio_Cortex_Rep1	mm10_ERCC_SIRV	chr5	136567333	136248136	-	23	2903	15776	522331	ENSMUSG00000029705.17	ENCODEMT000522331	Cux1	ENCODEMT000522331	Known	NNC	None	0.10000000149011612	None	None	None	None
m54284U_191109_043049/5441613/ccs	PacBio_Cortex_Rep2	mm10_ERCC_SIRV	chr7	126847718	126852703	+	11	2371	23523	61257	ENSMUSG00000052301.14	ENSMUST00000064110.13	Doc2a	Doc2a-201	Known	Known	None	0.15000000596046448	None	None	None	None
m54284U_191109_043049/16124096/ccs	PacBio_Cortex_Rep2	mm10_ERCC_SIRV	chr2	122611276	122594478	-	9	2351	5949	15748	ENSMUSG00000027199.14	ENSMUST00000028624.8	Gatm	Gatm-201	Known	Known	None	0.25	None	None	None	None
m54284U_191212_053548/158204094/ccs	PacBio_Hippocampus_Rep1	mm10_ERCC_SIRV	chr10	5823895	5811885	-	7	2575	29533	77827	ENSMUSG00000019774.8	ENSMUST00000019908.8	Mtrf1l	Mtrf1l-201	Known	Known	None	0.4000000059604645	None	None	None	None
m54284U_191213_120042/51513366/ccs	PacBio_Hippocampus_Rep2	mm10_ERCC_SIRV	chr4	129600617	129591981	-	11	1071	12164	31453	ENSMUSG00000028798.16	ENSMUST00000102593.10	Eif3i	Eif3i-201	Known	Known	None	0.3499999940395355	None	None	None	None
m54284U_191213_120042/94831479/ccs	PacBio_Hippocampus_Rep2	mm10_ERCC_SIRV	chr16	85173705	84954468	-	16	3098	45822	118577	ENSMUSG00000022892.11	ENSMUST00000005406.11	App	App-201	Known	Known	None	0.75	None	None	None	None
m54284U_191107_221739/145754281/ccs	PacBio_Cortex_Rep1	mm10_ERCC_SIRV	chr9	108049259	108051915	+	7	1561	29025	522332	ENSMUSG00000070284.10	ENCODEMT000522332	Gmppb	ENCODEMT000522332	Known	NIC	None	0.25	None	None	None	None
m54284U_191213_120042/115869467/ccs	PacBio_Hippocampus_Rep2	mm10_ERCC_SIRV	chr18	82554535	82585631	+	5	1907	49728	129852	ENSMUSG00000041607.17	ENSMUST00000133193.8	Mbp	Mbp-211	Known	Known	None	0.15000000596046448	None	None	None	None
m54284U_191213_120042/95619841/ccs	PacBio_Hippocampus_Rep2	mm10_ERCC_SIRV	chr10	5823712	5811885	-	7	2413	29533	522325	ENSMUSG00000019774.8	ENCODEMT000522325	Mtrf1l	ENCODEMT000522325	Known	NNC	None	0.4000000059604645	None	None	None	None
m54284U_191109_043049/164037765/ccs	PacBio_Cortex_Rep2	mm10_ERCC_SIRV	chr11	100319987	100322089	+	4	1213	34440	90615	ENSMUSG00000035530.13	ENSMUST00000049385.13	Eif1	Eif1-201	Known	Known	None	0.30000001192092896	None	None	None	None
m54284U_191213_120042/15075236/ccs	PacBio_Hippocampus_Rep2	mm10_ERCC_SIRV	chr10	5823949	5811888	-	7	2626	29533	77827	ENSMUSG00000019774.8	ENSMUST00000019908.8	Mtrf1l	Mtrf1l-201	Known	Known	None	0.44999998807907104	None	None	None	None
m54284U_191213_120042/103418650/ccs	PacBio_Hippocampus_Rep2	mm10_ERCC_SIRV	chr10	5823860	5811892	-	7	2533	29533	77827	ENSMUSG00000019774.8	ENSMUST00000019908.8	Mtrf1l	Mtrf1l-201	Known	Known	None	0.44999998807907104	None	None	None	None
m54284U_191213_120042/94897484/ccs	PacBio_Hippocampus_Rep2	mm10_ERCC_SIRV	chr16	85173704	84954468	-	16	3089	45822	522333	ENSMUSG00000022892.11	ENCODEMT000522333	App	ENCODEMT000522333	Known	NIC	None	0.75	None	None	None	None
m54284U_191107_221739/157941842/ccs	PacBio_Cortex_Rep1	mm10_ERCC_SIRV	chr5	136567263	136248136	-	24	2874	15776	522334	ENSMUSG00000029705.17	ENCODEMT000522334	Cux1	ENCODEMT000522334	Known	NIC	None	0.10000000149011612	None	None	None	None
m54284U_191107_221739/153551805/ccs	PacBio_Cortex_Rep1	mm10_ERCC_SIRV	chr10	5823951	5811895	-	7	2621	29533	77827	ENSMUSG00000019774.8	ENSMUST00000019908.8	Mtrf1l	Mtrf1l-201	Known	Known	None	0.44999998807907104	None	None	None	None
m54284U_191109_043049/36701919/ccs	PacBio_Cortex_Rep2	mm10_ERCC_SIRV	chr7	126847718	126852701	+	10	2367	23523	522335	ENSMUSG00000052301.14	ENCODEMT000522335	Doc2a	ENCODEMT000522335	Known	NIC	None	0.15000000596046448	None	None	None	None
m54284U_191109_043049/22218963/ccs	PacBio_Cortex_Rep2	mm10_ERCC_SIRV	chr2	122611277	122594478	-	9	2352	5949	15748	ENSMUSG00000027199.14	ENSMUST00000028624.8	Gatm	Gatm-201	Known	Known	None	0.25	None	None	None	None
m54284U_191213_120042/52494511/ccs	PacBio_Hippocampus_Rep2	mm10_ERCC_SIRV	chr4	129600619	129591981	-	11	1073	12164	31453	ENSMUSG00000028798.16	ENSMUST00000102593.10	Eif3i	Eif3i-201	Known	Known	None	0.3499999940395355	None	None	None	None
m54284U_191213_120042/115869823/ccs	PacBio_Hippocampus_Rep2	mm10_ERCC_SIRV	chr18	82554535	82585627	+	5	1903	49728	129852	ENSMUSG00000041607.17	ENSMUST00000133193.8	Mbp	Mbp-211	Known	Known	None	0.20000000298023224	None	None	None	None
m54284U_191107_221739/156501091/ccs	PacBio_Cortex_Rep1	mm10_ERCC_SIRV	chr9	108049259	108051915	+	9	1799	29025	76187	ENSMUSG00000070284.10	ENSMUST00000112295.8	Gmppb	Gmppb-202	Known	Known	None	0.25	None	None	None	None
m54284U_191107_221739/125633427/ccs	PacBio_Cortex_Rep1	mm10_ERCC_SIRV	chr10	5823883	5812246	-	6	2005	29533	522329	ENSMUSG00000019774.8	ENCODEMT000522329	Mtrf1l	ENCODEMT000522329	Known	NIC	None	0.44999998807907104	None	None	None	None
m54284U_191107_221739/7080510/ccs	PacBio_Cortex_Rep1	mm10_ERCC_SIRV	chr10	5823938	5812266	-	7	2237	29533	77827	ENSMUSG00000019774.8	ENSMUST00000019908.8	Mtrf1l	Mtrf1l-201	Known	Known	None	0.3499999940395355	None	None	None	None
m54284U_191213_120042/115870547/ccs	PacBio_Hippocampus_Rep2	mm10_ERCC_SIRV	chr18	82554535	82585607	+	5	1883	49728	129852	ENSMUSG00000041607.17	ENSMUST00000133193.8	Mbp	Mbp-211	Known	Known	None	0.6000000238418579	None	None	None	None
m54284U_191213_120042/53283374/ccs	PacBio_Hippocampus_Rep2	mm10_ERCC_SIRV	chr4	129600491	129591977	-	10	1029	12164	522112	ENSMUSG00000028798.16	ENCODEMT000522112	Eif3i	ENCODEMT000522112	Known	ISM	Suffix	0.3499999940395355	None	None	None	None
m54284U_191109_043049/164039166/ccs	PacBio_Cortex_Rep2	mm10_ERCC_SIRV	chr11	100319987	100322090	+	4	1214	34440	90615	ENSMUSG00000035530.13	ENSMUST00000049385.13	Eif1	Eif1-201	Known	Known	None	0.3499999940395355	None	None	None	None
m54284U_191109_043049/22677117/ccs	PacBio_Cortex_Rep2	mm10_ERCC_SIRV	chr2	122611273	122594478	-	9	2348	5949	15748	ENSMUSG00000027199.14	ENSMUST00000028624.8	Gatm	Gatm-201	Known	Known	None	0.25	None	None	None	None
m54284U_191213_120042/95028163/ccs	PacBio_Hippocampus_Rep2	mm10_ERCC_SIRV	chr16	85173692	84954468	-	16	3085	45822	118577	ENSMUSG00000022892.11	ENSMUST00000005406.11	App	App-201	Known	Known	None	0.75	None	None	None	None
m54284U_191212_053548/126749428/ccs	PacBio_Hippocampus_Rep1	mm10_ERCC_SIRV	chr10	5823909	5812438	-	7	2036	29533	77827	ENSMUSG00000019774.8	ENSMUST00000019908.8	Mtrf1l	Mtrf1l-201	Known	Known	None	0.3499999940395355	None	None	None	None
m54284U_191107_221739/166265403/ccs	PacBio_Cortex_Rep1	mm10_ERCC_SIRV	chr5	136567255	136248136	-	23	2821	15776	41508	ENSMUSG00000029705.17	ENSMUST00000176745.7	Cux1	Cux1-211	Known	Known	None	0.10000000149011612	None	None	None	None
m54284U_191213_120042/17631252/ccs	PacBio_Hippocampus_Rep2	mm10_ERCC_SIRV	chr10	5823901	5812441	-	7	2025	29533	77827	ENSMUSG00000019774.8	ENSMUST00000019908.8	Mtrf1l	Mtrf1l-201	Known	Known	None	0.30000001192092896	None	None	None	None
m54284U_191213_120042/95290768/ccs	PacBio_Hippocampus_Rep2	mm10_ERCC_SIRV	chr9	108049259	108051699	+	9	1583	29025	76187	ENSMUSG00000070284.10	ENSMUST00000112295.8	Gmppb	Gmppb-202	Known	Known	None	0.25	None	None	None	None
m54284U_191213_120042/115933680/ccs	PacBio_Hippocampus_Rep2	mm10_ERCC_SIRV	chr18	82554535	82585627	+	5	1903	49728	129852	ENSMUSG00000041607.17	ENSMUST00000133193.8	Mbp	Mbp-211	Known	Known	None	0.20000000298023224	None	None	None	None
m54284U_191212_053548/113445000/ccs	PacBio_Hippocampus_Rep1	mm10_ERCC_SIRV	chr10	5823949	5812443	-	7	2071	29533	77827	ENSMUSG00000019774.8	ENSMUST00000019908.8	Mtrf1l	Mtrf1l-201	Known	Known	None	0.25	None	None	None	None
m54284U_191213_120042/53610901/ccs	PacBio_Hippocampus_Rep2	mm10_ERCC_SIRV	chr4	129601065	129591981	-	11	1519	12164	31453	ENSMUSG00000028798.16	ENSMUST00000102593.10	Eif3i	Eif3i-201	Known	Known	None	0.3499999940395355	None	None	None	None
m54284U_191109_043049/27721987/ccs	PacBio_Cortex_Rep2	mm10_ERCC_SIRV	chr2	122611262	122594478	-	9	2337	5949	15748	ENSMUSG00000027199.14	ENSMUST00000028624.8	Gatm	Gatm-201	Known	Known	None	0.25	None	None	None	None
m54284U_191213_120042/95158635/ccs	PacBio_Hippocampus_Rep2	mm10_ERCC_SIRV	chr16	85173711	84954468	-	16	3104	45822	118577	ENSMUSG00000022892.11	ENSMUST00000005406.11	App	App-201	Known	Known	None	0.75	None	None	None	None
m54284U_191109_043049/43190544/ccs	PacBio_Cortex_Rep2	mm10_ERCC_SIRV	chr10	5823853	5812444	-	7	1974	29533	77827	ENSMUSG00000019774.8	ENSMUST00000019908.8	Mtrf1l	Mtrf1l-201	Known	Known	None	0.30000001192092896	None	None	None	None
m54284U_191107_221739/167576865/ccs	PacBio_Cortex_Rep1	mm10_ERCC_SIRV	chr5	136567263	136248136	-	24	2930	15776	522290	ENSMUSG00000029705.17	ENCODEMT000522290	Cux1	ENCODEMT000522290	Known	NNC	None	0.10000000149011612	None	None	None	None
m54284U_191109_043049/58132449/ccs	PacBio_Cortex_Rep2	mm10_ERCC_SIRV	chr7	126847725	126852704	+	11	2212	23523	522208	ENSMUSG00000052301.14	ENCODEMT000522208	Doc2a	ENCODEMT000522208	Known	NIC	None	0.15000000596046448	None	None	None	None
m54284U_191109_043049/2359730/ccs	PacBio_Cortex_Rep2	mm10_ERCC_SIRV	chr10	5823861	5812705	-	7	1704	29533	77827	ENSMUSG00000019774.8	ENSMUST00000019908.8	Mtrf1l	Mtrf1l-201	Known	Known	None	0.25	None	None	None	None
m54284U_191213_120042/115935280/ccs	PacBio_Hippocampus_Rep2	mm10_ERCC_SIRV	chr18	82554535	82585607	+	5	1883	49728	129852	ENSMUSG00000041607.17	ENSMUST00000133193.8	Mbp	Mbp-211	Known	Known	None	0.6000000238418579	None	None	None	None
m54284U_191107_221739/114624630/ccs	PacBio_Cortex_Rep1	mm10_ERCC_SIRV	chr9	108049270	108051916	+	10	1648	29025	522319	ENSMUSG00000070284.10	ENCODEMT000522319	Gmppb	ENCODEMT000522319	Known	NIC	None	0.25	None	None	None	None
m54284U_191109_043049/164102874/ccs	PacBio_Cortex_Rep2	mm10_ERCC_SIRV	chr11	100319987	100322092	+	4	1216	34440	90615	ENSMUSG00000035530.13	ENSMUST00000049385.13	Eif1	Eif1-201	Known	Known	None	0.30000001192092896	None	None	None	None
m54284U_191107_221739/46137488/ccs	PacBio_Cortex_Rep1	mm10_ERCC_SIRV	chr10	5823868	5812722	-	7	1711	29533	77827	ENSMUSG00000019774.8	ENSMUST00000019908.8	Mtrf1l	Mtrf1l-201	Known	Known	None	0.30000001192092896	None	None	None	None
m54284U_191213_120042/55315021/ccs	PacBio_Hippocampus_Rep2	mm10_ERCC_SIRV	chr4	129600571	129591977	-	10	1109	12164	522112	ENSMUSG00000028798.16	ENCODEMT000522112	Eif3i	ENCODEMT000522112	Known	ISM	Suffix	0.3499999940395355	None	None	None	None
m54284U_191109_043049/28641346/ccs	PacBio_Cortex_Rep2	mm10_ERCC_SIRV	chr2	122611277	122594478	-	9	2352	5949	15748	ENSMUSG00000027199.14	ENSMUST00000028624.8	Gatm	Gatm-201	Known	Known	None	0.25	None	None	None	None
m54284U_191213_120042/95159358/ccs	PacBio_Hippocampus_Rep2	mm10_ERCC_SIRV	chr16	85173692	84954468	-	16	3085	45822	118577	ENSMUSG00000022892.11	ENSMUST00000005406.11	App	App-201	Known	Known	None	0.75	None	None	None	None
m54284U_191107_221739/64882187/ccs	PacBio_Cortex_Rep1	mm10_ERCC_SIRV	chr10	5823678	5812733	-	6	1313	29533	522329	ENSMUSG00000019774.8	ENCODEMT000522329	Mtrf1l	ENCODEMT000522329	Known	NIC	None	0.4000000059604645	None	None	None	None
m54284U_191107_221739/168887322/ccs	PacBio_Cortex_Rep1	mm10_ERCC_SIRV	chr5	136565522	136248135	-	23	2886	15776	522295	ENSMUSG00000029705.17	ENCODEMT000522295	Cux1	ENCODEMT000522295	Known	NIC	None	0.10000000149011612	None	None	None	None
m54284U_191213_120042/115999415/ccs	PacBio_Hippocampus_Rep2	mm10_ERCC_SIRV	chr18	82554535	82585626	+	5	1902	49728	129852	ENSMUSG00000041607.17	ENSMUST00000133193.8	Mbp	Mbp-211	Known	Known	None	0.20000000298023224	None	None	None	None
m54284U_191213_120042/157417592/ccs	PacBio_Hippocampus_Rep2	mm10_ERCC_SIRV	chr10	5823860	5813062	-	7	1363	29533	77827	ENSMUSG00000019774.8	ENSMUST00000019908.8	Mtrf1l	Mtrf1l-201	Known	Known	None	0.4000000059604645	None	None	None	None
m54284U_191213_120042/7866278/ccs	PacBio_Hippocampus_Rep2	mm10_ERCC_SIRV	chr10	5823895	5813064	-	7	1396	29533	77827	ENSMUSG00000019774.8	ENSMUST00000019908.8	Mtrf1l	Mtrf1l-201	Known	Known	None	0.4000000059604645	None	None	None	None
m54284U_191109_043049/94440174/ccs	PacBio_Cortex_Rep2	mm10_ERCC_SIRV	chr7	126847718	126852698	+	11	2366	23523	61257	ENSMUSG00000052301.14	ENSMUST00000064110.13	Doc2a	Doc2a-201	Known	Known	None	0.20000000298023224	None	None	None	None
m54284U_191213_120042/95161133/ccs	PacBio_Hippocampus_Rep2	mm10_ERCC_SIRV	chr16	85173702	84954468	-	16	3095	45822	118577	ENSMUSG00000022892.11	ENSMUST00000005406.11	App	App-201	Known	Known	None	0.75	None	None	None	None
m54284U_191107_221739/154340140/ccs	PacBio_Cortex_Rep1	mm10_ERCC_SIRV	chr9	108049260	108051915	+	9	1798	29025	76187	ENSMUSG00000070284.10	ENSMUST00000112295.8	Gmppb	Gmppb-202	Known	Known	None	0.25	None	None	None	None
m54284U_191109_043049/29097987/ccs	PacBio_Cortex_Rep2	mm10_ERCC_SIRV	chr2	122611276	122594478	-	9	2351	5949	15748	ENSMUSG00000027199.14	ENSMUST00000028624.8	Gatm	Gatm-201	Known	Known	None	0.25	None	None	None	None
m54284U_191213_120042/8653037/ccs	PacBio_Hippocampus_Rep2	mm10_ERCC_SIRV	chr10	5823949	5813064	-	7	1450	29533	77827	ENSMUSG00000019774.8	ENSMUST00000019908.8	Mtrf1l	Mtrf1l-201	Known	Known	None	0.4000000059604645	None	None	None	None
m54284U_191213_120042/55773964/ccs	PacBio_Hippocampus_Rep2	mm10_ERCC_SIRV	chr4	129600646	129591981	-	11	1100	12164	31453	ENSMUSG00000028798.16	ENSMUST00000102593.10	Eif3i	Eif3i-201	Known	Known	None	0.3499999940395355	None	None	None	None
m54284U_191109_043049/164429871/ccs	PacBio_Cortex_Rep2	mm10_ERCC_SIRV	chr11	100319987	100322090	+	4	1214	34440	90615	ENSMUSG00000035530.13	ENSMUST00000049385.13	Eif1	Eif1-201	Known	Known	None	0.3499999940395355	None	None	None	None
m54284U_191107_221739/171312735/ccs	PacBio_Cortex_Rep1	mm10_ERCC_SIRV	chr5	136567486	136248137	-	23	3152	15776	522289	ENSMUSG00000029705.17	ENCODEMT000522289	Cux1	ENCODEMT000522289	Known	NIC	None	0.10000000149011612	None	None	None	None
m54284U_191213_120042/116000858/ccs	PacBio_Hippocampus_Rep2	mm10_ERCC_SIRV	chr18	82554535	82585627	+	6	2026	49728	129850	ENSMUSG00000041607.17	ENSMUST00000142850.8	Mbp	Mbp-212	Known	Known	None	0.20000000298023224	None	None	None	None
m54284U_191212_053548/130416816/ccs	PacBio_Hippocampus_Rep1	mm10_ERCC_SIRV	chr10	5823949	5813079	-	7	1435	29533	77827	ENSMUSG00000019774.8	ENSMUST00000019908.8	Mtrf1l	Mtrf1l-201	Known	Known	None	0.75	None	None	None	None
m54284U_191213_120042/95292188/ccs	PacBio_Hippocampus_Rep2	mm10_ERCC_SIRV	chr16	85173690	84954468	-	17	3194	45822	522336	ENSMUSG00000022892.11	ENCODEMT000522336	App	ENCODEMT000522336	Known	NIC	None	0.75	None	None	None	None
m54284U_191107_221739/2427735/ccs	PacBio_Cortex_Rep1	mm10_ERCC_SIRV	chr10	5823940	5813080	-	6	2799	29533	522337	ENSMUSG00000019774.8	ENCODEMT000522337	Mtrf1l	ENCODEMT000522337	Known	NIC	None	0.75	None	None	None	None
m54284U_191107_221739/13895385/ccs	PacBio_Cortex_Rep1	mm10_ERCC_SIRV	chr10	5823931	5813080	-	7	1416	29533	77827	ENSMUSG00000019774.8	ENSMUST00000019908.8	Mtrf1l	Mtrf1l-201	Known	Known	None	0.75	None	None	None	None
m54284U_191109_043049/124584598/ccs	PacBio_Cortex_Rep2	mm10_ERCC_SIRV	chr7	126847734	126852705	+	11	2279	23523	522180	ENSMUSG00000052301.14	ENCODEMT000522180	Doc2a	ENCODEMT000522180	Known	NIC	None	0.15000000596046448	None	None	None	None
m54284U_191107_221739/17695983/ccs	PacBio_Cortex_Rep1	mm10_ERCC_SIRV	chr9	108049262	108051915	+	9	1796	29025	76187	ENSMUSG00000070284.10	ENSMUST00000112295.8	Gmppb	Gmppb-202	Known	Known	None	0.25	None	None	None	None
m54284U_191213_120042/116064310/ccs	PacBio_Hippocampus_Rep2	mm10_ERCC_SIRV	chr18	82554535	82585627	+	6	2026	49728	129850	ENSMUSG00000041607.17	ENSMUST00000142850.8	Mbp	Mbp-212	Known	Known	None	0.20000000298023224	None	None	None	None
m54284U_191107_221739/172360437/ccs	PacBio_Cortex_Rep1	mm10_ERCC_SIRV	chr5	136567367	136248136	-	23	2933	15776	41508	ENSMUSG00000029705.17	ENSMUST00000176745.7	Cux1	Cux1-211	Known	Known	None	0.10000000149011612	None	None	None	None
m54284U_191109_043049/29754187/ccs	PacBio_Cortex_Rep2	mm10_ERCC_SIRV	chr2	122611274	122594478	-	9	2349	5949	15748	ENSMUSG00000027199.14	ENSMUST00000028624.8	Gatm	Gatm-201	Known	Known	None	0.25	None	None	None	None
m54284U_191213_120042/56231404/ccs	PacBio_Hippocampus_Rep2	mm10_ERCC_SIRV	chr4	129600617	129591981	-	11	1071	12164	31453	ENSMUSG00000028798.16	ENSMUST00000102593.10	Eif3i	Eif3i-201	Known	Known	None	0.3499999940395355	None	None	None	None
m54284U_191107_221739/15270299/ccs	PacBio_Cortex_Rep1	mm10_ERCC_SIRV	chr10	5824005	5813080	-	7	1490	29533	77827	ENSMUSG00000019774.8	ENSMUST00000019908.8	Mtrf1l	Mtrf1l-201	Known	Known	None	0.75	None	None	None	None
m54284U_191213_120042/95355477/ccs	PacBio_Hippocampus_Rep2	mm10_ERCC_SIRV	chr16	85173702	84954468	-	16	3095	45822	118577	ENSMUSG00000022892.11	ENSMUST00000005406.11	App	App-201	Known	Known	None	0.75	None	None	None	None
m54284U_191109_043049/165086638/ccs	PacBio_Cortex_Rep2	mm10_ERCC_SIRV	chr11	100319987	100321533	+	4	657	34440	90615	ENSMUSG00000035530.13	ENSMUST00000049385.13	Eif1	Eif1-201	Known	Known	None	0.20000000298023224	None	None	None	None
m54284U_191107_221739/28183106/ccs	PacBio_Cortex_Rep1	mm10_ERCC_SIRV	chr10	5823937	5813080	-	7	1422	29533	77827	ENSMUSG00000019774.8	ENSMUST00000019908.8	Mtrf1l	Mtrf1l-201	Known	Known	None	0.75	None	None	None	None
m54284U_191107_221739/62982137/ccs	PacBio_Cortex_Rep1	mm10_ERCC_SIRV	chr10	5823965	5813080	-	7	1450	29533	77827	ENSMUSG00000019774.8	ENSMUST00000019908.8	Mtrf1l	Mtrf1l-201	Known	Known	None	0.75	None	None	None	None
m54284U_191213_120042/116064428/ccs	PacBio_Hippocampus_Rep2	mm10_ERCC_SIRV	chr18	82554535	82585627	+	6	1981	49728	129849	ENSMUSG00000041607.17	ENSMUST00000152071.8	Mbp	Mbp-215	Known	Known	None	0.20000000298023224	None	None	None	None
m54284U_191213_120042/95357505/ccs	PacBio_Hippocampus_Rep2	mm10_ERCC_SIRV	chr16	85173713	84954468	-	16	3106	45822	118577	ENSMUSG00000022892.11	ENSMUST00000005406.11	App	App-201	Known	Known	None	0.75	None	None	None	None
m54284U_191109_043049/9046651/ccs	PacBio_Cortex_Rep2	mm10_ERCC_SIRV	chr5	136567278	136248136	-	23	2844	15776	41508	ENSMUSG00000029705.17	ENSMUST00000176745.7	Cux1	Cux1-211	Known	Known	None	0.10000000149011612	None	None	None	None
m54284U_191107_221739/97453983/ccs	PacBio_Cortex_Rep1	mm10_ERCC_SIRV	chr10	5823925	5813080	-	7	1410	29533	77827	ENSMUSG00000019774.8	ENSMUST00000019908.8	Mtrf1l	Mtrf1l-201	Known	Known	None	0.75	None	None	None	None
m54284U_191107_221739/30476186/ccs	PacBio_Cortex_Rep1	mm10_ERCC_SIRV	chr9	108049262	108051701	+	9	1582	29025	76187	ENSMUSG00000070284.10	ENSMUST00000112295.8	Gmppb	Gmppb-202	Known	Known	None	0.30000001192092896	None	None	None	None
m54284U_191109_043049/29820143/ccs	PacBio_Cortex_Rep2	mm10_ERCC_SIRV	chr2	122611274	122594478	-	9	2349	5949	15748	ENSMUSG00000027199.14	ENSMUST00000028624.8	Gatm	Gatm-201	Known	Known	None	0.25	None	None	None	None
m54284U_191213_120042/57674491/ccs	PacBio_Hippocampus_Rep2	mm10_ERCC_SIRV	chr4	129600617	129591981	-	11	1071	12164	31453	ENSMUSG00000028798.16	ENSMUST00000102593.10	Eif3i	Eif3i-201	Known	Known	None	0.3499999940395355	None	None	None	None
m54284U_191109_043049/29887224/ccs	PacBio_Cortex_Rep2	mm10_ERCC_SIRV	chr2	122611274	122594478	-	9	2342	5949	522338	ENSMUSG00000027199.14	ENCODEMT000522338	Gatm	ENCODEMT000522338	Known	NIC	None	0.25	None	None	None	None
m54284U_191107_221739/110102985/ccs	PacBio_Cortex_Rep1	mm10_ERCC_SIRV	chr10	5823724	5813080	-	7	1209	29533	77827	ENSMUSG00000019774.8	ENSMUST00000019908.8	Mtrf1l	Mtrf1l-201	Known	Known	None	0.75	None	None	None	None
m54284U_191109_043049/166856799/ccs	PacBio_Cortex_Rep2	mm10_ERCC_SIRV	chr7	126847698	126852707	+	11	2007	23523	522177	ENSMUSG00000052301.14	ENCODEMT000522177	Doc2a	ENCODEMT000522177	Known	NIC	None	0.15000000596046448	None	None	None	None
m54284U_191107_221739/130156152/ccs	PacBio_Cortex_Rep1	mm10_ERCC_SIRV	chr10	5823865	5813080	-	7	1350	29533	77827	ENSMUSG00000019774.8	ENSMUST00000019908.8	Mtrf1l	Mtrf1l-201	Known	Known	None	0.75	None	None	None	None
m54284U_191213_120042/95488638/ccs	PacBio_Hippocampus_Rep2	mm10_ERCC_SIRV	chr16	85173702	84954468	-	18	3320	45822	118573	ENSMUSG00000022892.11	ENSMUST00000227723.1	App	App-206	Known	Known	None	0.75	None	None	None	None
m54284U_191213_120042/116064475/ccs	PacBio_Hippocampus_Rep2	mm10_ERCC_SIRV	chr18	82554535	82585628	+	5	1904	49728	129852	ENSMUSG00000041607.17	ENSMUST00000133193.8	Mbp	Mbp-211	Known	Known	None	0.15000000596046448	None	None	None	None
m54284U_191107_221739/132253217/ccs	PacBio_Cortex_Rep1	mm10_ERCC_SIRV	chr10	5823964	5813080	-	7	1449	29533	77827	ENSMUSG00000019774.8	ENSMUST00000019908.8	Mtrf1l	Mtrf1l-201	Known	Known	None	0.75	None	None	None	None
m54284U_191109_043049/11928816/ccs	PacBio_Cortex_Rep2	mm10_ERCC_SIRV	chr5	136567332	136248136	-	23	2898	15776	41508	ENSMUSG00000029705.17	ENSMUST00000176745.7	Cux1	Cux1-211	Known	Known	None	0.10000000149011612	None	None	None	None
m54284U_191109_043049/165216300/ccs	PacBio_Cortex_Rep2	mm10_ERCC_SIRV	chr11	100319987	100321533	+	4	657	34440	90615	ENSMUSG00000035530.13	ENSMUST00000049385.13	Eif1	Eif1-201	Known	Known	None	0.20000000298023224	None	None	None	None
m54284U_191107_221739/152896775/ccs	PacBio_Cortex_Rep1	mm10_ERCC_SIRV	chr10	5823536	5813080	-	7	1042	29533	522325	ENSMUSG00000019774.8	ENCODEMT000522325	Mtrf1l	ENCODEMT000522325	Known	NNC	None	0.75	None	None	None	None
m54284U_191213_120042/95618808/ccs	PacBio_Hippocampus_Rep2	mm10_ERCC_SIRV	chr16	85173647	84954468	-	16	3040	45822	118577	ENSMUSG00000022892.11	ENSMUST00000005406.11	App	App-201	Known	Known	None	0.75	None	None	None	None
m54284U_191213_120042/59048371/ccs	PacBio_Hippocampus_Rep2	mm10_ERCC_SIRV	chr4	129600448	129591977	-	10	986	12164	522112	ENSMUSG00000028798.16	ENCODEMT000522112	Eif3i	ENCODEMT000522112	Known	ISM	Suffix	0.3499999940395355	None	None	None	None
m54284U_191107_221739/32507922/ccs	PacBio_Cortex_Rep1	mm10_ERCC_SIRV	chr9	108049262	108051913	+	9	1794	29025	76187	ENSMUSG00000070284.10	ENSMUST00000112295.8	Gmppb	Gmppb-202	Known	Known	None	0.30000001192092896	None	None	None	None
m54284U_191107_221739/158336282/ccs	PacBio_Cortex_Rep1	mm10_ERCC_SIRV	chr10	5823910	5813080	-	7	1395	29533	77827	ENSMUSG00000019774.8	ENSMUST00000019908.8	Mtrf1l	Mtrf1l-201	Known	Known	None	0.75	None	None	None	None
m54284U_191109_043049/33358653/ccs	PacBio_Cortex_Rep2	mm10_ERCC_SIRV	chr2	122611274	122594478	-	9	2349	5949	15748	ENSMUSG00000027199.14	ENSMUST00000028624.8	Gatm	Gatm-201	Known	Known	None	0.25	None	None	None	None
m54284U_191107_221739/159319911/ccs	PacBio_Cortex_Rep1	mm10_ERCC_SIRV	chr10	5823860	5813080	-	7	1345	29533	77827	ENSMUSG00000019774.8	ENSMUST00000019908.8	Mtrf1l	Mtrf1l-201	Known	Known	None	0.75	None	None	None	None
m54284U_191213_120042/116065391/ccs	PacBio_Hippocampus_Rep2	mm10_ERCC_SIRV	chr18	82554535	82585627	+	5	1903	49728	129852	ENSMUSG00000041607.17	ENSMUST00000133193.8	Mbp	Mbp-211	Known	Known	None	0.20000000298023224	None	None	None	None
m54284U_191109_043049/12912120/ccs	PacBio_Cortex_Rep2	mm10_ERCC_SIRV	chr5	136567295	136248136	-	23	2867	15776	41508	ENSMUSG00000029705.17	ENSMUST00000176745.7	Cux1	Cux1-211	Known	Known	None	0.10000000149011612	None	None	None	None
m54284U_191213_120042/95682996/ccs	PacBio_Hippocampus_Rep2	mm10_ERCC_SIRV	chr16	85173706	84954468	-	16	3099	45822	118577	ENSMUSG00000022892.11	ENSMUST00000005406.11	App	App-201	Known	Known	None	0.75	None	None	None	None
m54284U_191107_221739/160696732/ccs	PacBio_Cortex_Rep1	mm10_ERCC_SIRV	chr10	5823916	5813080	-	7	1401	29533	77827	ENSMUSG00000019774.8	ENSMUST00000019908.8	Mtrf1l	Mtrf1l-201	Known	Known	None	0.75	None	None	None	None
m54284U_191109_043049/175637008/ccs	PacBio_Cortex_Rep2	mm10_ERCC_SIRV	chr7	126847717	126852703	+	11	1943	23523	522270	ENSMUSG00000052301.14	ENCODEMT000522270	Doc2a	ENCODEMT000522270	Known	NIC	None	0.15000000596046448	None	None	None	None
m54284U_191107_221739/176228063/ccs	PacBio_Cortex_Rep1	mm10_ERCC_SIRV	chr10	5823968	5813080	-	7	1453	29533	77827	ENSMUSG00000019774.8	ENSMUST00000019908.8	Mtrf1l	Mtrf1l-201	Known	Known	None	0.75	None	None	None	None
m54284U_191213_120042/59049531/ccs	PacBio_Hippocampus_Rep2	mm10_ERCC_SIRV	chr4	129600605	129591977	-	10	1143	12164	522112	ENSMUSG00000028798.16	ENCODEMT000522112	Eif3i	ENCODEMT000522112	Known	ISM	Suffix	0.3499999940395355	None	None	None	None
m54284U_191109_043049/4982413/ccs	PacBio_Cortex_Rep2	mm10_ERCC_SIRV	chr10	5823894	5813080	-	7	1379	29533	77827	ENSMUSG00000019774.8	ENSMUST00000019908.8	Mtrf1l	Mtrf1l-201	Known	Known	None	0.75	None	None	None	None
m54284U_191109_043049/165610696/ccs	PacBio_Cortex_Rep2	mm10_ERCC_SIRV	chr11	100319987	100322090	+	4	1214	34440	90615	ENSMUSG00000035530.13	ENSMUST00000049385.13	Eif1	Eif1-201	Known	Known	None	0.3499999940395355	None	None	None	None
m54284U_191107_221739/36571950/ccs	PacBio_Cortex_Rep1	mm10_ERCC_SIRV	chr9	108049262	108051701	+	9	1582	29025	76187	ENSMUSG00000070284.10	ENSMUST00000112295.8	Gmppb	Gmppb-202	Known	Known	None	0.30000001192092896	None	None	None	None
m54284U_191109_043049/33425846/ccs	PacBio_Cortex_Rep2	mm10_ERCC_SIRV	chr2	122611276	122594478	-	9	2351	5949	15748	ENSMUSG00000027199.14	ENSMUST00000028624.8	Gatm	Gatm-201	Known	Known	None	0.25	None	None	None	None
m54284U_191213_120042/95684064/ccs	PacBio_Hippocampus_Rep2	mm10_ERCC_SIRV	chr16	85173695	84954468	-	16	3088	45822	118577	ENSMUSG00000022892.11	ENSMUST00000005406.11	App	App-201	Known	Known	None	0.75	None	None	None	None
m54284U_191213_120042/116130581/ccs	PacBio_Hippocampus_Rep2	mm10_ERCC_SIRV	chr18	82554535	82585627	+	6	2026	49728	129850	ENSMUSG00000041607.17	ENSMUST00000142850.8	Mbp	Mbp-212	Known	Known	None	0.20000000298023224	None	None	None	None
m54284U_191109_043049/18482011/ccs	PacBio_Cortex_Rep2	mm10_ERCC_SIRV	chr5	136567280	136248136	-	23	2852	15776	41507	ENSMUSG00000029705.17	ENSMUST00000176216.8	Cux1	Cux1-207	Known	Known	None	0.10000000149011612	None	None	None	None
m54284U_191109_043049/5310500/ccs	PacBio_Cortex_Rep2	mm10_ERCC_SIRV	chr10	5823953	5813080	-	7	1438	29533	77827	ENSMUSG00000019774.8	ENSMUST00000019908.8	Mtrf1l	Mtrf1l-201	Known	Known	None	0.75	None	None	None	None
m54284U_191109_043049/34013903/ccs	PacBio_Cortex_Rep2	mm10_ERCC_SIRV	chr10	5823865	5813080	-	7	1350	29533	77827	ENSMUSG00000019774.8	ENSMUST00000019908.8	Mtrf1l	Mtrf1l-201	Known	Known	None	0.75	None	None	None	None
m54284U_191109_043049/45352935/ccs	PacBio_Cortex_Rep2	mm10_ERCC_SIRV	chr10	5823953	5813080	-	7	1438	29533	77827	ENSMUSG00000019774.8	ENSMUST00000019908.8	Mtrf1l	Mtrf1l-201	Known	Known	None	0.75	None	None	None	None
m54284U_191213_120042/59507748/ccs	PacBio_Hippocampus_Rep2	mm10_ERCC_SIRV	chr4	129600510	129591977	-	10	1059	12164	522112	ENSMUSG00000028798.16	ENCODEMT000522112	Eif3i	ENCODEMT000522112	Known	ISM	Suffix	0.3499999940395355	None	None	None	None
m54284U_191213_120042/95750522/ccs	PacBio_Hippocampus_Rep2	mm10_ERCC_SIRV	chr16	85173706	84954468	-	16	3099	45822	118577	ENSMUSG00000022892.11	ENSMUST00000005406.11	App	App-201	Known	Known	None	0.75	None	None	None	None
m54284U_191212_053548/101646895/ccs	PacBio_Hippocampus_Rep1	mm10_ERCC_SIRV	chr7	126847718	126852703	+	11	2371	23523	61257	ENSMUSG00000052301.14	ENSMUST00000064110.13	Doc2a	Doc2a-201	Known	Known	None	0.15000000596046448	None	None	None	None
m54284U_191109_043049/69337444/ccs	PacBio_Cortex_Rep2	mm10_ERCC_SIRV	chr10	5823895	5813080	-	7	1380	29533	77827	ENSMUSG00000019774.8	ENSMUST00000019908.8	Mtrf1l	Mtrf1l-201	Known	Known	None	0.75	None	None	None	None
m54284U_191213_120042/116132031/ccs	PacBio_Hippocampus_Rep2	mm10_ERCC_SIRV	chr18	82554535	82585627	+	6	2026	49728	129850	ENSMUSG00000041607.17	ENSMUST00000142850.8	Mbp	Mbp-212	Known	Known	None	0.20000000298023224	None	None	None	None
m54284U_191107_221739/54135333/ccs	PacBio_Cortex_Rep1	mm10_ERCC_SIRV	chr9	108049262	108051913	+	9	1794	29025	76187	ENSMUSG00000070284.10	ENSMUST00000112295.8	Gmppb	Gmppb-202	Known	Known	None	0.30000001192092896	None	None	None	None
m54284U_191109_043049/19071432/ccs	PacBio_Cortex_Rep2	mm10_ERCC_SIRV	chr5	136567444	136248136	-	23	3010	15776	41508	ENSMUSG00000029705.17	ENSMUST00000176745.7	Cux1	Cux1-211	Known	Known	None	0.10000000149011612	None	None	None	None
m54284U_191109_043049/125764213/ccs	PacBio_Cortex_Rep2	mm10_ERCC_SIRV	chr10	5823860	5813080	-	7	1345	29533	77827	ENSMUSG00000019774.8	ENSMUST00000019908.8	Mtrf1l	Mtrf1l-201	Known	Known	None	0.75	None	None	None	None
m54284U_191109_043049/40109374/ccs	PacBio_Cortex_Rep2	mm10_ERCC_SIRV	chr2	122611274	122594478	-	9	2349	5949	15748	ENSMUSG00000027199.14	ENSMUST00000028624.8	Gatm	Gatm-201	Known	Known	None	0.25	None	None	None	None
m54284U_191109_043049/136053682/ccs	PacBio_Cortex_Rep2	mm10_ERCC_SIRV	chr10	5824387	5813080	-	7	1872	29533	77827	ENSMUSG00000019774.8	ENSMUST00000019908.8	Mtrf1l	Mtrf1l-201	Known	Known	None	0.75	None	None	None	None
m54284U_191109_043049/166200948/ccs	PacBio_Cortex_Rep2	mm10_ERCC_SIRV	chr11	100319987	100322092	+	4	1216	34440	90615	ENSMUSG00000035530.13	ENSMUST00000049385.13	Eif1	Eif1-201	Known	Known	None	0.30000001192092896	None	None	None	None
m54284U_191109_043049/173083397/ccs	PacBio_Cortex_Rep2	mm10_ERCC_SIRV	chr10	5823965	5813080	-	7	1450	29533	77827	ENSMUSG00000019774.8	ENSMUST00000019908.8	Mtrf1l	Mtrf1l-201	Known	Known	None	0.75	None	None	None	None
m54284U_191213_120042/95750900/ccs	PacBio_Hippocampus_Rep2	mm10_ERCC_SIRV	chr16	84978365	84954468	-	5	1462	45822	520513	ENSMUSG00000022892.11	ENCODEMT000520513	App	ENCODEMT000520513	Known	ISM	Suffix	0.75	None	None	None	None
m54284U_191213_120042/60293992/ccs	PacBio_Hippocampus_Rep2	mm10_ERCC_SIRV	chr4	129600631	129591981	-	11	1085	12164	31453	ENSMUSG00000028798.16	ENSMUST00000102593.10	Eif3i	Eif3i-201	Known	Known	None	0.3499999940395355	None	None	None	None
m54284U_191213_120042/116196824/ccs	PacBio_Hippocampus_Rep2	mm10_ERCC_SIRV	chr18	82554535	82585625	+	5	1901	49728	129852	ENSMUSG00000041607.17	ENSMUST00000133193.8	Mbp	Mbp-211	Known	Known	None	0.20000000298023224	None	None	None	None
m54284U_191109_043049/177604618/ccs	PacBio_Cortex_Rep2	mm10_ERCC_SIRV	chr10	5823866	5813080	-	7	1351	29533	77827	ENSMUSG00000019774.8	ENSMUST00000019908.8	Mtrf1l	Mtrf1l-201	Known	Known	None	0.75	None	None	None	None
m54284U_191109_043049/19662470/ccs	PacBio_Cortex_Rep2	mm10_ERCC_SIRV	chr5	136567280	136248136	-	23	2846	15776	41508	ENSMUSG00000029705.17	ENSMUST00000176745.7	Cux1	Cux1-211	Known	Known	None	0.10000000149011612	None	None	None	None
m54284U_191212_053548/2491681/ccs	PacBio_Hippocampus_Rep1	mm10_ERCC_SIRV	chr10	5823587	5813080	-	7	1093	29533	522325	ENSMUSG00000019774.8	ENCODEMT000522325	Mtrf1l	ENCODEMT000522325	Known	NNC	None	0.75	None	None	None	None
m54284U_191109_043049/40372523/ccs	PacBio_Cortex_Rep2	mm10_ERCC_SIRV	chr2	122611266	122594478	-	9	2341	5949	15748	ENSMUSG00000027199.14	ENSMUST00000028624.8	Gatm	Gatm-201	Known	Known	None	0.25	None	None	None	None
m54284U_191213_120042/38339609/ccs	PacBio_Hippocampus_Rep2	mm10_ERCC_SIRV	chr7	126847718	126852703	+	11	2371	23523	61257	ENSMUSG00000052301.14	ENSMUST00000064110.13	Doc2a	Doc2a-201	Known	Known	None	0.15000000596046448	None	None	None	None
m54284U_191107_221739/136775296/ccs	PacBio_Cortex_Rep1	mm10_ERCC_SIRV	chr9	108049262	108051915	+	9	1796	29025	76187	ENSMUSG00000070284.10	ENSMUST00000112295.8	Gmppb	Gmppb-202	Known	Known	None	0.25	None	None	None	None
m54284U_191213_120042/95880424/ccs	PacBio_Hippocampus_Rep2	mm10_ERCC_SIRV	chr16	85173711	84954468	-	16	3104	45822	118577	ENSMUSG00000022892.11	ENSMUST00000005406.11	App	App-201	Known	Known	None	0.75	None	None	None	None
m54284U_191212_053548/11995389/ccs	PacBio_Hippocampus_Rep1	mm10_ERCC_SIRV	chr10	5815945	5813080	-	2	2232	29533	522339	ENSMUSG00000019774.8	ENCODEMT000522339	Mtrf1l	ENCODEMT000522339	Known	ISM	Suffix	0.75	None	None	None	None
m54284U_191213_120042/116197026/ccs	PacBio_Hippocampus_Rep2	mm10_ERCC_SIRV	chr18	82554535	82585631	+	6	1985	49728	129849	ENSMUSG00000041607.17	ENSMUST00000152071.8	Mbp	Mbp-215	Known	Known	None	0.15000000596046448	None	None	None	None
m54284U_191213_120042/61932388/ccs	PacBio_Hippocampus_Rep2	mm10_ERCC_SIRV	chr4	129600622	129591981	-	11	1076	12164	31453	ENSMUSG00000028798.16	ENSMUST00000102593.10	Eif3i	Eif3i-201	Known	Known	None	0.3499999940395355	None	None	None	None
m54284U_191212_053548/30868902/ccs	PacBio_Hippocampus_Rep1	mm10_ERCC_SIRV	chr10	5823860	5813080	-	7	1345	29533	77827	ENSMUSG00000019774.8	ENSMUST00000019908.8	Mtrf1l	Mtrf1l-201	Known	Known	None	0.75	None	None	None	None
m54284U_191109_043049/167051404/ccs	PacBio_Cortex_Rep2	mm10_ERCC_SIRV	chr11	100319987	100322092	+	4	1216	34440	90615	ENSMUSG00000035530.13	ENSMUST00000049385.13	Eif1	Eif1-201	Known	Known	None	0.30000001192092896	None	None	None	None
m54284U_191109_043049/23463873/ccs	PacBio_Cortex_Rep2	mm10_ERCC_SIRV	chr5	136567333	136248136	-	22	2761	15776	522340	ENSMUSG00000029705.17	ENCODEMT000522340	Cux1	ENCODEMT000522340	Known	NIC	None	0.10000000149011612	None	None	None	None
m54284U_191213_120042/95880652/ccs	PacBio_Hippocampus_Rep2	mm10_ERCC_SIRV	chr16	85173711	84954468	-	16	3104	45822	118577	ENSMUSG00000022892.11	ENSMUST00000005406.11	App	App-201	Known	Known	None	0.75	None	None	None	None
m54284U_191212_053548/37421262/ccs	PacBio_Hippocampus_Rep1	mm10_ERCC_SIRV	chr10	5823935	5813080	-	7	1420	29533	77827	ENSMUSG00000019774.8	ENSMUST00000019908.8	Mtrf1l	Mtrf1l-201	Known	Known	None	0.75	None	None	None	None
m54284U_191109_043049/42338220/ccs	PacBio_Cortex_Rep2	mm10_ERCC_SIRV	chr2	122611274	122594478	-	9	2349	5949	15748	ENSMUSG00000027199.14	ENSMUST00000028624.8	Gatm	Gatm-201	Known	Known	None	0.25	None	None	None	None
m54284U_191109_043049/6816696/ccs	PacBio_Cortex_Rep2	mm10_ERCC_SIRV	chr9	108049262	108052798	+	9	2679	29025	76187	ENSMUSG00000070284.10	ENSMUST00000112295.8	Gmppb	Gmppb-202	Known	Known	None	0.25	None	None	None	None
m54284U_191212_053548/96668479/ccs	PacBio_Hippocampus_Rep1	mm10_ERCC_SIRV	chr10	5823945	5813080	-	7	1430	29533	77827	ENSMUSG00000019774.8	ENSMUST00000019908.8	Mtrf1l	Mtrf1l-201	Known	Known	None	0.75	None	None	None	None
m54284U_191213_120042/116261965/ccs	PacBio_Hippocampus_Rep2	mm10_ERCC_SIRV	chr18	82554535	82585635	+	5	1911	49728	129852	ENSMUSG00000041607.17	ENSMUST00000133193.8	Mbp	Mbp-211	Known	Known	None	0.10000000149011612	None	None	None	None
m54284U_191213_120042/58395240/ccs	PacBio_Hippocampus_Rep2	mm10_ERCC_SIRV	chr7	126847698	126852707	+	11	2007	23523	522177	ENSMUSG00000052301.14	ENCODEMT000522177	Doc2a	ENCODEMT000522177	Known	NIC	None	0.15000000596046448	None	None	None	None
m54284U_191212_053548/129237182/ccs	PacBio_Hippocampus_Rep1	mm10_ERCC_SIRV	chr10	5823776	5813080	-	7	1261	29533	77827	ENSMUSG00000019774.8	ENSMUST00000019908.8	Mtrf1l	Mtrf1l-201	Known	Known	None	0.75	None	None	None	None
m54284U_191213_120042/62129786/ccs	PacBio_Hippocampus_Rep2	mm10_ERCC_SIRV	chr4	129600510	129591977	-	10	1048	12164	522112	ENSMUSG00000028798.16	ENCODEMT000522112	Eif3i	ENCODEMT000522112	Known	ISM	Suffix	0.3499999940395355	None	None	None	None
m54284U_191213_120042/96077113/ccs	PacBio_Hippocampus_Rep2	mm10_ERCC_SIRV	chr16	85024868	84954468	-	8	1802	45822	520516	ENSMUSG00000022892.11	ENCODEMT000520516	App	ENCODEMT000520516	Known	ISM	Suffix	0.75	None	None	None	None
m54284U_191212_053548/132385425/ccs	PacBio_Hippocampus_Rep1	mm10_ERCC_SIRV	chr10	5823935	5813080	-	7	1420	29533	77827	ENSMUSG00000019774.8	ENSMUST00000019908.8	Mtrf1l	Mtrf1l-201	Known	Known	None	0.75	None	None	None	None
m54284U_191109_043049/23790425/ccs	PacBio_Cortex_Rep2	mm10_ERCC_SIRV	chr5	136566565	136248135	-	23	3669	15776	522295	ENSMUSG00000029705.17	ENCODEMT000522295	Cux1	ENCODEMT000522295	Known	NIC	None	0.10000000149011612	None	None	None	None
m54284U_191212_053548/152503980/ccs	PacBio_Hippocampus_Rep1	mm10_ERCC_SIRV	chr10	5823946	5813080	-	7	1431	29533	77827	ENSMUSG00000019774.8	ENSMUST00000019908.8	Mtrf1l	Mtrf1l-201	Known	Known	None	0.75	None	None	None	None
m54284U_191109_043049/55445276/ccs	PacBio_Cortex_Rep2	mm10_ERCC_SIRV	chr2	122611273	122594478	-	9	2348	5949	15748	ENSMUSG00000027199.14	ENSMUST00000028624.8	Gatm	Gatm-201	Known	Known	None	0.25	None	None	None	None
m54284U_191213_120042/116262902/ccs	PacBio_Hippocampus_Rep2	mm10_ERCC_SIRV	chr18	82554535	82585626	+	5	1902	49728	129852	ENSMUSG00000041607.17	ENSMUST00000133193.8	Mbp	Mbp-211	Known	Known	None	0.20000000298023224	None	None	None	None
m54284U_191109_043049/44237882/ccs	PacBio_Cortex_Rep2	mm10_ERCC_SIRV	chr9	108049262	108051701	+	9	1582	29025	76187	ENSMUSG00000070284.10	ENSMUST00000112295.8	Gmppb	Gmppb-202	Known	Known	None	0.30000001192092896	None	None	None	None
m54284U_191109_043049/167052044/ccs	PacBio_Cortex_Rep2	mm10_ERCC_SIRV	chr11	100319987	100321533	+	4	657	34440	90615	ENSMUSG00000035530.13	ENSMUST00000049385.13	Eif1	Eif1-201	Known	Known	None	0.20000000298023224	None	None	None	None
m54284U_191212_053548/170068544/ccs	PacBio_Hippocampus_Rep1	mm10_ERCC_SIRV	chr10	5823930	5813080	-	7	1428	29533	77827	ENSMUSG00000019774.8	ENSMUST00000019908.8	Mtrf1l	Mtrf1l-201	Known	Known	None	0.75	None	None	None	None
m54284U_191212_053548/173540600/ccs	PacBio_Hippocampus_Rep1	mm10_ERCC_SIRV	chr10	5824384	5813080	-	8	1449	29533	522341	ENSMUSG00000019774.8	ENCODEMT000522341	Mtrf1l	ENCODEMT000522341	Known	NNC	None	0.75	None	None	None	None
m54284U_191213_120042/63244321/ccs	PacBio_Hippocampus_Rep2	mm10_ERCC_SIRV	chr4	129601033	129591981	-	11	1487	12164	31453	ENSMUSG00000028798.16	ENSMUST00000102593.10	Eif3i	Eif3i-201	Known	Known	None	0.3499999940395355	None	None	None	None
m54284U_191213_120042/96142653/ccs	PacBio_Hippocampus_Rep2	mm10_ERCC_SIRV	chr16	85056376	84954468	-	11	2200	45822	520514	ENSMUSG00000022892.11	ENCODEMT000520514	App	ENCODEMT000520514	Known	ISM	Suffix	0.75	None	None	None	None
m54284U_191213_120042/60490663/ccs	PacBio_Hippocampus_Rep2	mm10_ERCC_SIRV	chr7	126847734	126852705	+	11	2279	23523	522180	ENSMUSG00000052301.14	ENCODEMT000522180	Doc2a	ENCODEMT000522180	Known	NIC	None	0.15000000596046448	None	None	None	None
m54284U_191109_043049/27264618/ccs	PacBio_Cortex_Rep2	mm10_ERCC_SIRV	chr5	136567258	136248137	-	23	2924	15776	522289	ENSMUSG00000029705.17	ENCODEMT000522289	Cux1	ENCODEMT000522289	Known	NIC	None	0.10000000149011612	None	None	None	None
m54284U_191213_120042/116327234/ccs	PacBio_Hippocampus_Rep2	mm10_ERCC_SIRV	chr18	82554535	82585607	+	5	1883	49728	129852	ENSMUSG00000041607.17	ENSMUST00000133193.8	Mbp	Mbp-211	Known	Known	None	0.6000000238418579	None	None	None	None
m54284U_191213_120042/3539558/ccs	PacBio_Hippocampus_Rep2	mm10_ERCC_SIRV	chr10	5823895	5813080	-	7	1380	29533	77827	ENSMUSG00000019774.8	ENSMUST00000019908.8	Mtrf1l	Mtrf1l-201	Known	Known	None	0.75	None	None	None	None
m54284U_191109_043049/59836538/ccs	PacBio_Cortex_Rep2	mm10_ERCC_SIRV	chr2	122611249	122594478	-	9	2324	5949	15748	ENSMUSG00000027199.14	ENSMUST00000028624.8	Gatm	Gatm-201	Known	Known	None	0.25	None	None	None	None
m54284U_191213_120042/9242042/ccs	PacBio_Hippocampus_Rep2	mm10_ERCC_SIRV	chr10	5823805	5813080	-	7	1311	29533	522325	ENSMUSG00000019774.8	ENCODEMT000522325	Mtrf1l	ENCODEMT000522325	Known	NNC	None	0.75	None	None	None	None
m54284U_191109_043049/65798304/ccs	PacBio_Cortex_Rep2	mm10_ERCC_SIRV	chr9	108049262	108051699	+	10	1489	29025	76190	ENSMUSG00000070284.10	ENSMUST00000047947.8	Gmppb	Gmppb-201	Known	Known	None	0.25	None	None	None	None
m54284U_191213_120042/96143077/ccs	PacBio_Hippocampus_Rep2	mm10_ERCC_SIRV	chr16	85173711	84954468	-	16	3104	45822	118577	ENSMUSG00000022892.11	ENSMUST00000005406.11	App	App-201	Known	Known	None	0.75	None	None	None	None
m54284U_191213_120042/17564888/ccs	PacBio_Hippocampus_Rep2	mm10_ERCC_SIRV	chr10	5823916	5813080	-	7	1401	29533	77827	ENSMUSG00000019774.8	ENSMUST00000019908.8	Mtrf1l	Mtrf1l-201	Known	Known	None	0.75	None	None	None	None
m54284U_191213_120042/64883116/ccs	PacBio_Hippocampus_Rep2	mm10_ERCC_SIRV	chr4	129600587	129591977	-	10	1125	12164	522112	ENSMUSG00000028798.16	ENCODEMT000522112	Eif3i	ENCODEMT000522112	Known	ISM	Suffix	0.3499999940395355	None	None	None	None
m54284U_191109_043049/28247483/ccs	PacBio_Cortex_Rep2	mm10_ERCC_SIRV	chr5	136567406	136248136	-	23	2978	15776	41507	ENSMUSG00000029705.17	ENSMUST00000176216.8	Cux1	Cux1-207	Known	Known	None	0.10000000149011612	None	None	None	None
m54284U_191109_043049/167184507/ccs	PacBio_Cortex_Rep2	mm10_ERCC_SIRV	chr11	100319987	100321535	+	4	659	34440	90615	ENSMUSG00000035530.13	ENSMUST00000049385.13	Eif1	Eif1-201	Known	Known	None	0.15000000596046448	None	None	None	None
m54284U_191213_120042/24053164/ccs	PacBio_Hippocampus_Rep2	mm10_ERCC_SIRV	chr10	5823846	5813080	-	7	1331	29533	77827	ENSMUSG00000019774.8	ENSMUST00000019908.8	Mtrf1l	Mtrf1l-201	Known	Known	None	0.75	None	None	None	None
m54284U_191213_120042/116328599/ccs	PacBio_Hippocampus_Rep2	mm10_ERCC_SIRV	chr18	82554535	82585634	+	5	1910	49728	129852	ENSMUSG00000041607.17	ENSMUST00000133193.8	Mbp	Mbp-211	Known	Known	None	0.10000000149011612	None	None	None	None
m54284U_191213_120042/96338065/ccs	PacBio_Hippocampus_Rep2	mm10_ERCC_SIRV	chr16	85173638	84954468	-	16	3031	45822	118577	ENSMUSG00000022892.11	ENSMUST00000005406.11	App	App-201	Known	Known	None	0.75	None	None	None	None
m54284U_191213_120042/35981245/ccs	PacBio_Hippocampus_Rep2	mm10_ERCC_SIRV	chr10	5823822	5813080	-	7	1307	29533	77827	ENSMUSG00000019774.8	ENSMUST00000019908.8	Mtrf1l	Mtrf1l-201	Known	Known	None	0.75	None	None	None	None
m54284U_191109_043049/65014063/ccs	PacBio_Cortex_Rep2	mm10_ERCC_SIRV	chr2	122611255	122594478	-	9	2330	5949	15748	ENSMUSG00000027199.14	ENSMUST00000028624.8	Gatm	Gatm-201	Known	Known	None	0.25	None	None	None	None
m54284U_191213_120042/85983572/ccs	PacBio_Hippocampus_Rep2	mm10_ERCC_SIRV	chr7	126847718	126852702	+	11	2370	23523	61257	ENSMUSG00000052301.14	ENSMUST00000064110.13	Doc2a	Doc2a-201	Known	Known	None	0.15000000596046448	None	None	None	None
m54284U_191213_120042/43649222/ccs	PacBio_Hippocampus_Rep2	mm10_ERCC_SIRV	chr10	5823801	5813080	-	7	1307	29533	522325	ENSMUSG00000019774.8	ENCODEMT000522325	Mtrf1l	ENCODEMT000522325	Known	NNC	None	0.75	None	None	None	None
m54284U_191109_043049/123865910/ccs	PacBio_Cortex_Rep2	mm10_ERCC_SIRV	chr9	108049262	108051700	+	9	1581	29025	76187	ENSMUSG00000070284.10	ENSMUST00000112295.8	Gmppb	Gmppb-202	Known	Known	None	0.30000001192092896	None	None	None	None
m54284U_191213_120042/72485428/ccs	PacBio_Hippocampus_Rep2	mm10_ERCC_SIRV	chr10	5823940	5813080	-	7	1425	29533	77827	ENSMUSG00000019774.8	ENSMUST00000019908.8	Mtrf1l	Mtrf1l-201	Known	Known	None	0.75	None	None	None	None
m54284U_191213_120042/69602020/ccs	PacBio_Hippocampus_Rep2	mm10_ERCC_SIRV	chr4	129600619	129591981	-	11	1073	12164	31453	ENSMUSG00000028798.16	ENSMUST00000102593.10	Eif3i	Eif3i-201	Known	Known	None	0.3499999940395355	None	None	None	None
m54284U_191109_043049/29689581/ccs	PacBio_Cortex_Rep2	mm10_ERCC_SIRV	chr5	136567308	136248136	-	23	2874	15776	41508	ENSMUSG00000029705.17	ENSMUST00000176745.7	Cux1	Cux1-211	Known	Known	None	0.10000000149011612	None	None	None	None
m54284U_191213_120042/96338890/ccs	PacBio_Hippocampus_Rep2	mm10_ERCC_SIRV	chr16	85173706	84954468	-	16	3099	45822	118577	ENSMUSG00000022892.11	ENSMUST00000005406.11	App	App-201	Known	Known	None	0.75	None	None	None	None
m54284U_191213_120042/116328697/ccs	PacBio_Hippocampus_Rep2	mm10_ERCC_SIRV	chr18	82554535	82585636	+	5	1912	49728	129852	ENSMUSG00000041607.17	ENSMUST00000133193.8	Mbp	Mbp-211	Known	Known	None	0.10000000149011612	None	None	None	None
m54284U_191213_120042/82837586/ccs	PacBio_Hippocampus_Rep2	mm10_ERCC_SIRV	chr10	5823952	5813080	-	7	1437	29533	77827	ENSMUSG00000019774.8	ENSMUST00000019908.8	Mtrf1l	Mtrf1l-201	Known	Known	None	0.75	None	None	None	None
m54284U_191213_120042/84543013/ccs	PacBio_Hippocampus_Rep2	mm10_ERCC_SIRV	chr10	5823894	5813080	-	7	1379	29533	77827	ENSMUSG00000019774.8	ENSMUST00000019908.8	Mtrf1l	Mtrf1l-201	Known	Known	None	0.75	None	None	None	None
m54284U_191109_043049/65276087/ccs	PacBio_Cortex_Rep2	mm10_ERCC_SIRV	chr2	122611243	122594478	-	9	2318	5949	15748	ENSMUSG00000027199.14	ENSMUST00000028624.8	Gatm	Gatm-201	Known	Known	None	0.25	None	None	None	None
m54284U_191109_043049/167969510/ccs	PacBio_Cortex_Rep2	mm10_ERCC_SIRV	chr11	100319987	100321533	+	4	657	34440	90615	ENSMUSG00000035530.13	ENSMUST00000049385.13	Eif1	Eif1-201	Known	Known	None	0.20000000298023224	None	None	None	None
m54284U_191213_120042/113314065/ccs	PacBio_Hippocampus_Rep2	mm10_ERCC_SIRV	chr10	5823787	5813080	-	7	1293	29533	522325	ENSMUSG00000019774.8	ENCODEMT000522325	Mtrf1l	ENCODEMT000522325	Known	NNC	None	0.75	None	None	None	None
m54284U_191213_120042/96403552/ccs	PacBio_Hippocampus_Rep2	mm10_ERCC_SIRV	chr16	85173744	84954468	-	16	3137	45822	118577	ENSMUSG00000022892.11	ENSMUST00000005406.11	App	App-201	Known	Known	None	0.75	None	None	None	None
m54284U_191213_120042/116392185/ccs	PacBio_Hippocampus_Rep2	mm10_ERCC_SIRV	chr18	82554535	82585600	+	6	1999	49728	129850	ENSMUSG00000041607.17	ENSMUST00000142850.8	Mbp	Mbp-212	Known	Known	None	0.6499999761581421	None	None	None	None
m54284U_191213_120042/112069084/ccs	PacBio_Hippocampus_Rep2	mm10_ERCC_SIRV	chr7	126847718	126852700	+	11	2368	23523	61257	ENSMUSG00000052301.14	ENSMUST00000064110.13	Doc2a	Doc2a-201	Known	Known	None	0.20000000298023224	None	None	None	None
m54284U_191213_120042/116328038/ccs	PacBio_Hippocampus_Rep2	mm10_ERCC_SIRV	chr10	5823902	5813080	-	7	1387	29533	77827	ENSMUSG00000019774.8	ENSMUST00000019908.8	Mtrf1l	Mtrf1l-201	Known	Known	None	0.75	None	None	None	None
m54284U_191109_043049/30869953/ccs	PacBio_Cortex_Rep2	mm10_ERCC_SIRV	chr5	136567277	136248136	-	23	2843	15776	41508	ENSMUSG00000029705.17	ENSMUST00000176745.7	Cux1	Cux1-211	Known	Known	None	0.10000000149011612	None	None	None	None
m54284U_191213_120042/71108763/ccs	PacBio_Hippocampus_Rep2	mm10_ERCC_SIRV	chr4	129600604	129591977	-	10	1142	12164	522112	ENSMUSG00000028798.16	ENCODEMT000522112	Eif3i	ENCODEMT000522112	Known	ISM	Suffix	0.3499999940395355	None	None	None	None
m54284U_191212_053548/35588612/ccs	PacBio_Hippocampus_Rep1	mm10_ERCC_SIRV	chr9	108049262	108051915	+	8	1879	29025	76189	ENSMUSG00000070284.10	ENSMUST00000137284.7	Gmppb	Gmppb-203	Known	Known	None	0.25	None	None	None	None
m54284U_191213_120042/119605221/ccs	PacBio_Hippocampus_Rep2	mm10_ERCC_SIRV	chr10	5823894	5813080	-	7	1379	29533	77827	ENSMUSG00000019774.8	ENSMUST00000019908.8	Mtrf1l	Mtrf1l-201	Known	Known	None	0.75	None	None	None	None
m54284U_191213_120042/140706879/ccs	PacBio_Hippocampus_Rep2	mm10_ERCC_SIRV	chr10	5823956	5813080	-	7	1441	29533	77827	ENSMUSG00000019774.8	ENSMUST00000019908.8	Mtrf1l	Mtrf1l-201	Known	Known	None	0.75	None	None	None	None
m54284U_191109_043049/66127259/ccs	PacBio_Cortex_Rep2	mm10_ERCC_SIRV	chr2	122611274	122594478	-	9	2349	5949	15748	ENSMUSG00000027199.14	ENSMUST00000028624.8	Gatm	Gatm-201	Known	Known	None	0.25	None	None	None	None
m54284U_191213_120042/96602016/ccs	PacBio_Hippocampus_Rep2	mm10_ERCC_SIRV	chr16	85120697	84954468	-	15	2822	45822	520511	ENSMUSG00000022892.11	ENCODEMT000520511	App	ENCODEMT000520511	Known	ISM	Suffix	0.75	None	None	None	None
m54284U_191213_120042/154862649/ccs	PacBio_Hippocampus_Rep2	mm10_ERCC_SIRV	chr10	5823684	5813080	-	7	1169	29533	77827	ENSMUSG00000019774.8	ENSMUST00000019908.8	Mtrf1l	Mtrf1l-201	Known	Known	None	0.75	None	None	None	None
m54284U_191213_120042/116393725/ccs	PacBio_Hippocampus_Rep2	mm10_ERCC_SIRV	chr18	82554535	82585626	+	5	1902	49728	129852	ENSMUSG00000041607.17	ENSMUST00000133193.8	Mbp	Mbp-211	Known	Known	None	0.20000000298023224	None	None	None	None
m54284U_191109_043049/31001227/ccs	PacBio_Cortex_Rep2	mm10_ERCC_SIRV	chr5	136567264	136248136	-	23	2830	15776	41508	ENSMUSG00000029705.17	ENSMUST00000176745.7	Cux1	Cux1-211	Known	Known	None	0.10000000149011612	None	None	None	None
m54284U_191213_120042/156762141/ccs	PacBio_Hippocampus_Rep2	mm10_ERCC_SIRV	chr10	5823853	5813080	-	7	1338	29533	77827	ENSMUSG00000019774.8	ENSMUST00000019908.8	Mtrf1l	Mtrf1l-201	Known	Known	None	0.75	None	None	None	None
m54284U_191213_120042/72878465/ccs	PacBio_Hippocampus_Rep2	mm10_ERCC_SIRV	chr4	129600545	129591977	-	10	1083	12164	522112	ENSMUSG00000028798.16	ENCODEMT000522112	Eif3i	ENCODEMT000522112	Known	ISM	Suffix	0.3499999940395355	None	None	None	None
m54284U_191109_043049/171311658/ccs	PacBio_Cortex_Rep2	mm10_ERCC_SIRV	chr11	100319987	100321532	+	4	656	34440	90615	ENSMUSG00000035530.13	ENSMUST00000049385.13	Eif1	Eif1-201	Known	Known	None	0.20000000298023224	None	None	None	None
m54284U_191212_053548/38144843/ccs	PacBio_Hippocampus_Rep1	mm10_ERCC_SIRV	chr9	108049272	108051695	+	10	1425	29025	522319	ENSMUSG00000070284.10	ENCODEMT000522319	Gmppb	ENCODEMT000522319	Known	NIC	None	0.20000000298023224	None	None	None	None
m54284U_191213_120042/163775266/ccs	PacBio_Hippocampus_Rep2	mm10_ERCC_SIRV	chr10	5823861	5813080	-	7	1346	29533	77827	ENSMUSG00000019774.8	ENSMUST00000019908.8	Mtrf1l	Mtrf1l-201	Known	Known	None	0.75	None	None	None	None
m54284U_191213_120042/96732292/ccs	PacBio_Hippocampus_Rep2	mm10_ERCC_SIRV	chr16	85173704	84954468	-	16	3097	45822	118577	ENSMUSG00000022892.11	ENSMUST00000005406.11	App	App-201	Known	Known	None	0.75	None	None	None	None
m54284U_191213_120042/123929605/ccs	PacBio_Hippocampus_Rep2	mm10_ERCC_SIRV	chr7	126847718	126852697	+	11	2365	23523	61257	ENSMUSG00000052301.14	ENSMUST00000064110.13	Doc2a	Doc2a-201	Known	Known	None	0.20000000298023224	None	None	None	None
m54284U_191213_120042/167314094/ccs	PacBio_Hippocampus_Rep2	mm10_ERCC_SIRV	chr10	5823949	5813080	-	7	1434	29533	77827	ENSMUSG00000019774.8	ENSMUST00000019908.8	Mtrf1l	Mtrf1l-201	Known	Known	None	0.75	None	None	None	None
m54284U_191109_043049/66520708/ccs	PacBio_Cortex_Rep2	mm10_ERCC_SIRV	chr2	122611272	122594478	-	9	2347	5949	15748	ENSMUSG00000027199.14	ENSMUST00000028624.8	Gatm	Gatm-201	Known	Known	None	0.25	None	None	None	None
m54284U_191213_120042/116394004/ccs	PacBio_Hippocampus_Rep2	mm10_ERCC_SIRV	chr18	82554535	82585625	+	5	1901	49728	129852	ENSMUSG00000041607.17	ENSMUST00000133193.8	Mbp	Mbp-211	Known	Known	None	0.20000000298023224	None	None	None	None
m54284U_191213_120042/178193940/ccs	PacBio_Hippocampus_Rep2	mm10_ERCC_SIRV	chr10	5823953	5813080	-	7	1438	29533	77827	ENSMUSG00000019774.8	ENSMUST00000019908.8	Mtrf1l	Mtrf1l-201	Known	Known	None	0.75	None	None	None	None
m54284U_191109_043049/33423833/ccs	PacBio_Cortex_Rep2	mm10_ERCC_SIRV	chr5	136567374	136248136	-	23	2940	15776	41508	ENSMUSG00000029705.17	ENSMUST00000176745.7	Cux1	Cux1-211	Known	Known	None	0.10000000149011612	None	None	None	None
m54284U_191213_120042/96796878/ccs	PacBio_Hippocampus_Rep2	mm10_ERCC_SIRV	chr16	85173685	84954468	-	16	3078	45822	118577	ENSMUSG00000022892.11	ENSMUST00000005406.11	App	App-201	Known	Known	None	0.75	None	None	None	None
m54284U_191213_120042/73926672/ccs	PacBio_Hippocampus_Rep2	mm10_ERCC_SIRV	chr4	129600510	129591977	-	10	1048	12164	522112	ENSMUSG00000028798.16	ENCODEMT000522112	Eif3i	ENCODEMT000522112	Known	ISM	Suffix	0.3499999940395355	None	None	None	None
m54284U_191213_120042/178521366/ccs	PacBio_Hippocampus_Rep2	mm10_ERCC_SIRV	chr10	5823916	5813080	-	7	1401	29533	77827	ENSMUSG00000019774.8	ENSMUST00000019908.8	Mtrf1l	Mtrf1l-201	Known	Known	None	0.75	None	None	None	None
m54284U_191213_120042/179963401/ccs	PacBio_Hippocampus_Rep2	mm10_ERCC_SIRV	chr10	5823666	5813080	-	7	1026	29533	522342	ENSMUSG00000019774.8	ENCODEMT000522342	Mtrf1l	ENCODEMT000522342	Known	NNC	None	0.75	None	None	None	None
m54284U_191213_120042/7800494/ccs	PacBio_Hippocampus_Rep2	mm10_ERCC_SIRV	chr9	108049262	108051701	+	9	1582	29025	76187	ENSMUSG00000070284.10	ENSMUST00000112295.8	Gmppb	Gmppb-202	Known	Known	None	0.30000001192092896	None	None	None	None
m54284U_191213_120042/116457709/ccs	PacBio_Hippocampus_Rep2	mm10_ERCC_SIRV	chr18	82554535	82585624	+	5	1900	49728	129852	ENSMUSG00000041607.17	ENSMUST00000133193.8	Mbp	Mbp-211	Known	Known	None	0.20000000298023224	None	None	None	None
m54284U_191109_043049/171507807/ccs	PacBio_Cortex_Rep2	mm10_ERCC_SIRV	chr11	100319987	100322088	+	4	1212	34440	90615	ENSMUSG00000035530.13	ENSMUST00000049385.13	Eif1	Eif1-201	Known	Known	None	0.30000001192092896	None	None	None	None
m54284U_191107_221739/155322992/ccs	PacBio_Cortex_Rep1	mm10_ERCC_SIRV	chr10	5823860	5813081	-	7	1344	29533	77827	ENSMUSG00000019774.8	ENSMUST00000019908.8	Mtrf1l	Mtrf1l-201	Known	Known	None	0.699999988079071	None	None	None	None
m54284U_191109_043049/66913619/ccs	PacBio_Cortex_Rep2	mm10_ERCC_SIRV	chr2	122611276	122594478	-	9	2351	5949	15748	ENSMUSG00000027199.14	ENSMUST00000028624.8	Gatm	Gatm-201	Known	Known	None	0.25	None	None	None	None
m54284U_191213_120042/96928012/ccs	PacBio_Hippocampus_Rep2	mm10_ERCC_SIRV	chr16	85173695	84954468	-	16	3088	45822	118577	ENSMUSG00000022892.11	ENSMUST00000005406.11	App	App-201	Known	Known	None	0.75	None	None	None	None
m54284U_191109_043049/81986185/ccs	PacBio_Cortex_Rep2	mm10_ERCC_SIRV	chr7	126847699	126852709	+	11	2008	23523	522177	ENSMUSG00000052301.14	ENCODEMT000522177	Doc2a	ENCODEMT000522177	Known	NIC	None	0.15000000596046448	None	None	None	None
m54284U_191109_043049/34145911/ccs	PacBio_Cortex_Rep2	mm10_ERCC_SIRV	chr5	136567263	136248136	-	23	2829	15776	41508	ENSMUSG00000029705.17	ENSMUST00000176745.7	Cux1	Cux1-211	Known	Known	None	0.10000000149011612	None	None	None	None
m54284U_191109_043049/103483977/ccs	PacBio_Cortex_Rep2	mm10_ERCC_SIRV	chr10	5823860	5813081	-	7	1344	29533	77827	ENSMUSG00000019774.8	ENSMUST00000019908.8	Mtrf1l	Mtrf1l-201	Known	Known	None	0.699999988079071	None	None	None	None
m54284U_191213_120042/74581811/ccs	PacBio_Hippocampus_Rep2	mm10_ERCC_SIRV	chr4	129600617	129591981	-	11	1071	12164	31453	ENSMUSG00000028798.16	ENSMUST00000102593.10	Eif3i	Eif3i-201	Known	Known	None	0.3499999940395355	None	None	None	None
m54284U_191107_221739/104139575/ccs	PacBio_Cortex_Rep1	mm10_ERCC_SIRV	chr10	5823887	5813083	-	7	1369	29533	77827	ENSMUSG00000019774.8	ENSMUST00000019908.8	Mtrf1l	Mtrf1l-201	Known	Known	None	0.699999988079071	None	None	None	None
m54284U_191213_120042/96993990/ccs	PacBio_Hippocampus_Rep2	mm10_ERCC_SIRV	chr16	85173766	84954468	-	16	3159	45822	118577	ENSMUSG00000022892.11	ENSMUST00000005406.11	App	App-201	Known	Known	None	0.75	None	None	None	None
m54284U_191213_120042/56953081/ccs	PacBio_Hippocampus_Rep2	mm10_ERCC_SIRV	chr9	108049262	108051913	+	9	1794	29025	76187	ENSMUSG00000070284.10	ENSMUST00000112295.8	Gmppb	Gmppb-202	Known	Known	None	0.30000001192092896	None	None	None	None
m54284U_191213_120042/116458122/ccs	PacBio_Hippocampus_Rep2	mm10_ERCC_SIRV	chr18	82554535	82585607	+	5	1883	49728	129852	ENSMUSG00000041607.17	ENSMUST00000133193.8	Mbp	Mbp-211	Known	Known	None	0.6000000238418579	None	None	None	None
m54284U_191109_043049/88999613/ccs	PacBio_Cortex_Rep2	mm10_ERCC_SIRV	chr10	5824272	5813083	-	7	1754	29533	77827	ENSMUSG00000019774.8	ENSMUST00000019908.8	Mtrf1l	Mtrf1l-201	Known	Known	None	0.699999988079071	None	None	None	None
m54284U_191109_043049/36570343/ccs	PacBio_Cortex_Rep2	mm10_ERCC_SIRV	chr5	136567280	136248137	-	23	2946	15776	522289	ENSMUSG00000029705.17	ENCODEMT000522289	Cux1	ENCODEMT000522289	Known	NIC	None	0.10000000149011612	None	None	None	None
m54284U_191109_043049/76153925/ccs	PacBio_Cortex_Rep2	mm10_ERCC_SIRV	chr2	122611274	122594478	-	9	2349	5949	15748	ENSMUSG00000027199.14	ENSMUST00000028624.8	Gatm	Gatm-201	Known	Known	None	0.25	None	None	None	None
m54284U_191213_120042/160041724/ccs	PacBio_Hippocampus_Rep2	mm10_ERCC_SIRV	chr10	5823931	5813085	-	7	1411	29533	77827	ENSMUSG00000019774.8	ENSMUST00000019908.8	Mtrf1l	Mtrf1l-201	Known	Known	None	0.6499999761581421	None	None	None	None
m54284U_191109_043049/172296718/ccs	PacBio_Cortex_Rep2	mm10_ERCC_SIRV	chr11	100319987	100322101	+	4	1225	34440	90615	ENSMUSG00000035530.13	ENSMUST00000049385.13	Eif1	Eif1-201	Known	Known	None	0.20000000298023224	None	None	None	None
m54284U_191109_043049/83165833/ccs	PacBio_Cortex_Rep2	mm10_ERCC_SIRV	chr7	126847724	126852706	+	11	2004	23523	522223	ENSMUSG00000052301.14	ENCODEMT000522223	Doc2a	ENCODEMT000522223	Known	NNC	None	0.15000000596046448	None	None	None	None
m54284U_191213_120042/97192734/ccs	PacBio_Hippocampus_Rep2	mm10_ERCC_SIRV	chr16	85173718	84954468	-	16	3111	45822	118577	ENSMUSG00000022892.11	ENSMUST00000005406.11	App	App-201	Known	Known	None	0.75	None	None	None	None
m54284U_191213_120042/77924571/ccs	PacBio_Hippocampus_Rep2	mm10_ERCC_SIRV	chr4	129600510	129591977	-	10	1048	12164	522112	ENSMUSG00000028798.16	ENCODEMT000522112	Eif3i	ENCODEMT000522112	Known	ISM	Suffix	0.3499999940395355	None	None	None	None
m54284U_191213_120042/78775394/ccs	PacBio_Hippocampus_Rep2	mm10_ERCC_SIRV	chr10	5823952	5813086	-	7	1431	29533	77827	ENSMUSG00000019774.8	ENSMUST00000019908.8	Mtrf1l	Mtrf1l-201	Known	Known	None	0.6000000238418579	None	None	None	None
m54284U_191213_120042/165480626/ccs	PacBio_Hippocampus_Rep2	mm10_ERCC_SIRV	chr10	5824239	5813086	-	7	1718	29533	77827	ENSMUSG00000019774.8	ENSMUST00000019908.8	Mtrf1l	Mtrf1l-201	Known	Known	None	0.6000000238418579	None	None	None	None
m54284U_191213_120042/116459732/ccs	PacBio_Hippocampus_Rep2	mm10_ERCC_SIRV	chr18	82554535	82585627	+	5	1903	49728	129852	ENSMUSG00000041607.17	ENSMUST00000133193.8	Mbp	Mbp-211	Known	Known	None	0.20000000298023224	None	None	None	None
m54284U_191109_043049/38274482/ccs	PacBio_Cortex_Rep2	mm10_ERCC_SIRV	chr5	136567264	136248136	-	23	2836	15776	41507	ENSMUSG00000029705.17	ENSMUST00000176216.8	Cux1	Cux1-207	Known	Known	None	0.10000000149011612	None	None	None	None
m54284U_191109_043049/76548497/ccs	PacBio_Cortex_Rep2	mm10_ERCC_SIRV	chr2	122611277	122594478	-	9	2352	5949	15748	ENSMUSG00000027199.14	ENSMUST00000028624.8	Gatm	Gatm-201	Known	Known	None	0.25	None	None	None	None
m54284U_191107_221739/18875311/ccs	PacBio_Cortex_Rep1	mm10_ERCC_SIRV	chr10	5823860	5813087	-	5	3566	29533	522343	ENSMUSG00000019774.8	ENCODEMT000522343	Mtrf1l	ENCODEMT000522343	Known	NIC	None	0.6000000238418579	None	None	None	None
m54284U_191213_120042/76745164/ccs	PacBio_Hippocampus_Rep2	mm10_ERCC_SIRV	chr9	108049262	108051698	+	6	1931	29025	522344	ENSMUSG00000070284.10	ENCODEMT000522344	Gmppb	ENCODEMT000522344	Known	NIC	None	0.20000000298023224	None	None	None	None
m54284U_191213_120042/97387607/ccs	PacBio_Hippocampus_Rep2	mm10_ERCC_SIRV	chr16	85173718	84954468	-	16	3111	45822	118577	ENSMUSG00000022892.11	ENSMUST00000005406.11	App	App-201	Known	Known	None	0.75	None	None	None	None
m54284U_191213_120042/79496933/ccs	PacBio_Hippocampus_Rep2	mm10_ERCC_SIRV	chr4	129600616	129591981	-	11	1070	12164	31453	ENSMUSG00000028798.16	ENSMUST00000102593.10	Eif3i	Eif3i-201	Known	Known	None	0.3499999940395355	None	None	None	None
m54284U_191213_120042/49022362/ccs	PacBio_Hippocampus_Rep2	mm10_ERCC_SIRV	chr10	5823868	5813088	-	7	1345	29533	77827	ENSMUSG00000019774.8	ENSMUST00000019908.8	Mtrf1l	Mtrf1l-201	Known	Known	None	0.550000011920929	None	None	None	None
m54284U_191213_120042/116460002/ccs	PacBio_Hippocampus_Rep2	mm10_ERCC_SIRV	chr18	82554535	82585627	+	5	1903	49728	129852	ENSMUSG00000041607.17	ENSMUST00000133193.8	Mbp	Mbp-211	Known	Known	None	0.20000000298023224	None	None	None	None
m54284U_191109_043049/102697341/ccs	PacBio_Cortex_Rep2	mm10_ERCC_SIRV	chr7	126847719	126852700	+	11	2367	23523	61257	ENSMUSG00000052301.14	ENSMUST00000064110.13	Doc2a	Doc2a-201	Known	Known	None	0.20000000298023224	None	None	None	None
m54284U_191109_043049/40763474/ccs	PacBio_Cortex_Rep2	mm10_ERCC_SIRV	chr5	136567280	136248136	-	23	2846	15776	41508	ENSMUSG00000029705.17	ENSMUST00000176745.7	Cux1	Cux1-211	Known	Known	None	0.10000000149011612	None	None	None	None
m54284U_191109_043049/173539838/ccs	PacBio_Cortex_Rep2	mm10_ERCC_SIRV	chr11	100319987	100322092	+	4	1216	34440	90615	ENSMUSG00000035530.13	ENSMUST00000049385.13	Eif1	Eif1-201	Known	Known	None	0.30000001192092896	None	None	None	None
m54284U_191213_120042/137822988/ccs	PacBio_Hippocampus_Rep2	mm10_ERCC_SIRV	chr10	5823822	5813093	-	7	1294	29533	77827	ENSMUSG00000019774.8	ENSMUST00000019908.8	Mtrf1l	Mtrf1l-201	Known	Known	None	0.550000011920929	None	None	None	None
m54284U_191213_120042/97518320/ccs	PacBio_Hippocampus_Rep2	mm10_ERCC_SIRV	chr16	85173702	84954468	-	16	3095	45822	118577	ENSMUSG00000022892.11	ENSMUST00000005406.11	App	App-201	Known	Known	None	0.75	None	None	None	None
m54284U_191109_043049/77596070/ccs	PacBio_Cortex_Rep2	mm10_ERCC_SIRV	chr2	122611276	122594478	-	9	2351	5949	15748	ENSMUSG00000027199.14	ENSMUST00000028624.8	Gatm	Gatm-201	Known	Known	None	0.25	None	None	None	None
m54284U_191213_120042/130484333/ccs	PacBio_Hippocampus_Rep2	mm10_ERCC_SIRV	chr10	5824381	5814039	-	6	1541	29533	522345	ENSMUSG00000019774.8	ENCODEMT000522345	Mtrf1l	ENCODEMT000522345	Known	ISM	Prefix	0.550000011920929	None	None	None	None
m54284U_191213_120042/116523592/ccs	PacBio_Hippocampus_Rep2	mm10_ERCC_SIRV	chr18	82554535	82585607	+	6	2006	49728	129850	ENSMUSG00000041607.17	ENSMUST00000142850.8	Mbp	Mbp-212	Known	Known	None	0.6000000238418579	None	None	None	None
m54284U_191213_120042/81070422/ccs	PacBio_Hippocampus_Rep2	mm10_ERCC_SIRV	chr4	129600510	129591977	-	10	1048	12164	522112	ENSMUSG00000028798.16	ENCODEMT000522112	Eif3i	ENCODEMT000522112	Known	ISM	Suffix	0.3499999940395355	None	None	None	None
m54284U_191213_120042/131729100/ccs	PacBio_Hippocampus_Rep2	mm10_ERCC_SIRV	chr9	108049262	108051915	+	9	1796	29025	76187	ENSMUSG00000070284.10	ENSMUST00000112295.8	Gmppb	Gmppb-202	Known	Known	None	0.25	None	None	None	None
m54284U_191107_221739/28312595/ccs	PacBio_Cortex_Rep1	mm10_ERCC_SIRV	chr10	5823908	5814272	-	5	2215	29533	522346	ENSMUSG00000019774.8	ENCODEMT000522346	Mtrf1l	ENCODEMT000522346	Known	ISM	Prefix	0.6000000238418579	None	None	None	None
m54284U_191213_120042/97518646/ccs	PacBio_Hippocampus_Rep2	mm10_ERCC_SIRV	chr16	85173757	84954468	-	16	3150	45822	118577	ENSMUSG00000022892.11	ENSMUST00000005406.11	App	App-201	Known	Known	None	0.75	None	None	None	None
m54284U_191109_043049/42730647/ccs	PacBio_Cortex_Rep2	mm10_ERCC_SIRV	chr5	136567367	136248137	-	23	3033	15776	522289	ENSMUSG00000029705.17	ENCODEMT000522289	Cux1	ENCODEMT000522289	Known	NIC	None	0.10000000149011612	None	None	None	None
m54284U_191109_043049/177735294/ccs	PacBio_Cortex_Rep2	mm10_ERCC_SIRV	chr7	126847718	126852704	+	11	1943	23523	522270	ENSMUSG00000052301.14	ENCODEMT000522270	Doc2a	ENCODEMT000522270	Known	NIC	None	0.10000000149011612	None	None	None	None
m54284U_191109_043049/77728510/ccs	PacBio_Cortex_Rep2	mm10_ERCC_SIRV	chr2	122611276	122594478	-	9	2351	5949	15748	ENSMUSG00000027199.14	ENSMUST00000028624.8	Gatm	Gatm-201	Known	Known	None	0.25	None	None	None	None
m54284U_191107_221739/158205755/ccs	PacBio_Cortex_Rep1	mm10_ERCC_SIRV	chr10	5823954	5814236	-	5	2194	29533	522346	ENSMUSG00000019774.8	ENCODEMT000522346	Mtrf1l	ENCODEMT000522346	Known	ISM	Prefix	0.800000011920929	None	None	None	None
m54284U_191213_120042/116524284/ccs	PacBio_Hippocampus_Rep2	mm10_ERCC_SIRV	chr18	82554535	82585627	+	5	1903	49728	129852	ENSMUSG00000041607.17	ENSMUST00000133193.8	Mbp	Mbp-211	Known	Known	None	0.20000000298023224	None	None	None	None
m54284U_191109_043049/175573221/ccs	PacBio_Cortex_Rep2	mm10_ERCC_SIRV	chr11	100319987	100321533	+	4	657	34440	90615	ENSMUSG00000035530.13	ENSMUST00000049385.13	Eif1	Eif1-201	Known	Known	None	0.20000000298023224	None	None	None	None
m54284U_191213_120042/97585419/ccs	PacBio_Hippocampus_Rep2	mm10_ERCC_SIRV	chr16	85173694	84954468	-	16	3087	45822	118577	ENSMUSG00000022892.11	ENSMUST00000005406.11	App	App-201	Known	Known	None	0.75	None	None	None	None
m54284U_191109_043049/43255111/ccs	PacBio_Cortex_Rep2	mm10_ERCC_SIRV	chr5	136567248	136248136	-	23	2814	15776	41508	ENSMUSG00000029705.17	ENSMUST00000176745.7	Cux1	Cux1-211	Known	Known	None	0.10000000149011612	None	None	None	None
m54284U_191213_120042/83427414/ccs	PacBio_Hippocampus_Rep2	mm10_ERCC_SIRV	chr4	129600656	129591981	-	11	1110	12164	31453	ENSMUSG00000028798.16	ENSMUST00000102593.10	Eif3i	Eif3i-201	Known	Known	None	0.3499999940395355	None	None	None	None
m54284U_191213_120042/174196691/ccs	PacBio_Hippocampus_Rep2	mm10_ERCC_SIRV	chr9	108049262	108051701	+	9	1582	29025	76187	ENSMUSG00000070284.10	ENSMUST00000112295.8	Gmppb	Gmppb-202	Known	Known	None	0.30000001192092896	None	None	None	None
m54284U_191107_221739/3540856/ccs	PacBio_Cortex_Rep1	mm10_ERCC_SIRV	chr10	5827246	5825665	-	1	1582	29534	522347	ENSMUSG00000019775.17	ENCODEMT000522347	Rgs17	ENCODEMT000522347	Known	Genomic	None	0.30000001192092896	None	None	None	None
m54284U_191213_120042/97780984/ccs	PacBio_Hippocampus_Rep2	mm10_ERCC_SIRV	chr16	85173691	84954468	-	16	3084	45822	118577	ENSMUSG00000022892.11	ENSMUST00000005406.11	App	App-201	Known	Known	None	0.75	None	None	None	None
m54284U_191212_053548/141493606/ccs	PacBio_Hippocampus_Rep1	mm10_ERCC_SIRV	chr10	5827240	5825663	-	1	1576	29534	522347	ENSMUSG00000019775.17	ENCODEMT000522347	Rgs17	ENCODEMT000522347	Known	Genomic	None	0.30000001192092896	None	None	None	None
m54284U_191213_120042/116524688/ccs	PacBio_Hippocampus_Rep2	mm10_ERCC_SIRV	chr18	82554535	82585607	+	5	1883	49728	129852	ENSMUSG00000041607.17	ENSMUST00000133193.8	Mbp	Mbp-211	Known	Known	None	0.6000000238418579	None	None	None	None
m54284U_191109_043049/79102881/ccs	PacBio_Cortex_Rep2	mm10_ERCC_SIRV	chr2	122611274	122594478	-	9	2349	5949	15748	ENSMUSG00000027199.14	ENSMUST00000028624.8	Gatm	Gatm-201	Known	Known	None	0.25	None	None	None	None
m54284U_191107_221739/49809558/ccs	PacBio_Cortex_Rep1	mm10_ERCC_SIRV	chr10	5827747	5825664	-	1	2082	29534	522347	ENSMUSG00000019775.17	ENCODEMT000522347	Rgs17	ENCODEMT000522347	Known	Genomic	None	0.3499999940395355	None	None	None	None
m54284U_191107_221739/80217875/ccs	PacBio_Cortex_Rep1	mm10_ERCC_SIRV	chr10	5827745	5825664	-	1	2080	29534	522347	ENSMUSG00000019775.17	ENCODEMT000522347	Rgs17	ENCODEMT000522347	Known	Genomic	None	0.3499999940395355	None	None	None	None
m54284U_191109_043049/51184036/ccs	PacBio_Cortex_Rep2	mm10_ERCC_SIRV	chr5	136567279	136248136	-	23	2845	15776	41508	ENSMUSG00000029705.17	ENSMUST00000176745.7	Cux1	Cux1-211	Known	Known	None	0.10000000149011612	None	None	None	None
m54284U_191213_120042/146999204/ccs	PacBio_Hippocampus_Rep2	mm10_ERCC_SIRV	chr7	126847719	126852703	+	11	2370	23523	61257	ENSMUSG00000052301.14	ENSMUST00000064110.13	Doc2a	Doc2a-201	Known	Known	None	0.15000000596046448	None	None	None	None
m54284U_191107_221739/159842613/ccs	PacBio_Cortex_Rep1	mm10_ERCC_SIRV	chr10	5828639	5825664	-	1	2974	29534	522347	ENSMUSG00000019775.17	ENCODEMT000522347	Rgs17	ENCODEMT000522347	Known	Genomic	None	0.3499999940395355	None	None	None	None
m54284U_191213_120042/97847905/ccs	PacBio_Hippocampus_Rep2	mm10_ERCC_SIRV	chr16	85173756	84954468	-	16	3149	45822	118577	ENSMUSG00000022892.11	ENSMUST00000005406.11	App	App-201	Known	Known	None	0.75	None	None	None	None
m54284U_191213_120042/85985565/ccs	PacBio_Hippocampus_Rep2	mm10_ERCC_SIRV	chr4	129600627	129591981	-	11	1081	12164	31453	ENSMUSG00000028798.16	ENSMUST00000102593.10	Eif3i	Eif3i-201	Known	Known	None	0.3499999940395355	None	None	None	None
m54284U_191109_043049/78644359/ccs	PacBio_Cortex_Rep2	mm10_ERCC_SIRV	chr10	5827499	5825664	-	1	1834	29534	522347	ENSMUSG00000019775.17	ENCODEMT000522347	Rgs17	ENCODEMT000522347	Known	Genomic	None	0.3499999940395355	None	None	None	None
m54284U_191107_221739/63440109/ccs	PacBio_Cortex_Rep1	mm10_ERCC_SIRV	chr9	108049264	108051911	+	9	1790	29025	76187	ENSMUSG00000070284.10	ENSMUST00000112295.8	Gmppb	Gmppb-202	Known	Known	None	0.30000001192092896	None	None	None	None
m54284U_191109_043049/175638381/ccs	PacBio_Cortex_Rep2	mm10_ERCC_SIRV	chr11	100319987	100321533	+	4	657	34440	90615	ENSMUSG00000035530.13	ENSMUST00000049385.13	Eif1	Eif1-201	Known	Known	None	0.20000000298023224	None	None	None	None
m54284U_191213_120042/116525078/ccs	PacBio_Hippocampus_Rep2	mm10_ERCC_SIRV	chr18	82554535	82585607	+	6	2006	49728	129850	ENSMUSG00000041607.17	ENSMUST00000142850.8	Mbp	Mbp-212	Known	Known	None	0.6000000238418579	None	None	None	None
m54284U_191109_043049/87033089/ccs	PacBio_Cortex_Rep2	mm10_ERCC_SIRV	chr10	5827482	5825664	-	1	1817	29534	522347	ENSMUSG00000019775.17	ENCODEMT000522347	Rgs17	ENCODEMT000522347	Known	Genomic	None	0.3499999940395355	None	None	None	None
m54284U_191109_043049/125700571/ccs	PacBio_Cortex_Rep2	mm10_ERCC_SIRV	chr10	5827774	5825664	-	1	2109	29534	522347	ENSMUSG00000019775.17	ENCODEMT000522347	Rgs17	ENCODEMT000522347	Known	Genomic	None	0.3499999940395355	None	None	None	None
m54284U_191109_043049/79430251/ccs	PacBio_Cortex_Rep2	mm10_ERCC_SIRV	chr2	122611277	122594478	-	9	2352	5949	15748	ENSMUSG00000027199.14	ENSMUST00000028624.8	Gatm	Gatm-201	Known	Known	None	0.25	None	None	None	None
m54284U_191212_053548/37224977/ccs	PacBio_Hippocampus_Rep1	mm10_ERCC_SIRV	chr10	5827488	5825664	-	1	1823	29534	522347	ENSMUSG00000019775.17	ENCODEMT000522347	Rgs17	ENCODEMT000522347	Known	Genomic	None	0.3499999940395355	None	None	None	None
m54284U_191213_120042/98042890/ccs	PacBio_Hippocampus_Rep2	mm10_ERCC_SIRV	chr16	85173702	84954468	-	16	3095	45822	118577	ENSMUSG00000022892.11	ENSMUST00000005406.11	App	App-201	Known	Known	None	0.75	None	None	None	None
m54284U_191212_053548/43387681/ccs	PacBio_Hippocampus_Rep1	mm10_ERCC_SIRV	chr10	5827482	5825664	-	1	1817	29534	522347	ENSMUSG00000019775.17	ENCODEMT000522347	Rgs17	ENCODEMT000522347	Known	Genomic	None	0.3499999940395355	None	None	None	None
m54284U_191109_043049/67960959/ccs	PacBio_Cortex_Rep2	mm10_ERCC_SIRV	chr5	136567350	136248136	-	23	2916	15776	41508	ENSMUSG00000029705.17	ENSMUST00000176745.7	Cux1	Cux1-211	Known	Known	None	0.10000000149011612	None	None	None	None
m54284U_191212_053548/82707268/ccs	PacBio_Hippocampus_Rep1	mm10_ERCC_SIRV	chr10	5830212	5825664	-	1	4547	29534	522347	ENSMUSG00000019775.17	ENCODEMT000522347	Rgs17	ENCODEMT000522347	Known	Genomic	None	0.3499999940395355	None	None	None	None
m54284U_191213_120042/88801884/ccs	PacBio_Hippocampus_Rep2	mm10_ERCC_SIRV	chr4	129600619	129591981	-	11	1073	12164	31453	ENSMUSG00000028798.16	ENSMUST00000102593.10	Eif3i	Eif3i-201	Known	Known	None	0.3499999940395355	None	None	None	None
m54284U_191213_120042/116525344/ccs	PacBio_Hippocampus_Rep2	mm10_ERCC_SIRV	chr18	82554535	82585627	+	5	1903	49728	129852	ENSMUSG00000041607.17	ENSMUST00000133193.8	Mbp	Mbp-211	Known	Known	None	0.20000000298023224	None	None	None	None
m54284U_191213_120042/48170403/ccs	PacBio_Hippocampus_Rep2	mm10_ERCC_SIRV	chr10	5830367	5825664	-	1	4702	29534	522347	ENSMUSG00000019775.17	ENCODEMT000522347	Rgs17	ENCODEMT000522347	Known	Genomic	None	0.3499999940395355	None	None	None	None
m54284U_191213_120042/98174104/ccs	PacBio_Hippocampus_Rep2	mm10_ERCC_SIRV	chr16	85173702	84954468	-	16	3095	45822	118577	ENSMUSG00000022892.11	ENSMUST00000005406.11	App	App-201	Known	Known	None	0.75	None	None	None	None
m54284U_191107_221739/129761556/ccs	PacBio_Cortex_Rep1	mm10_ERCC_SIRV	chr9	108049264	108051936	+	9	1815	29025	76187	ENSMUSG00000070284.10	ENSMUST00000112295.8	Gmppb	Gmppb-202	Known	Known	None	0.20000000298023224	None	None	None	None
m54284U_191213_120042/164496384/ccs	PacBio_Hippocampus_Rep2	mm10_ERCC_SIRV	chr7	126847699	126852709	+	11	2008	23523	522177	ENSMUSG00000052301.14	ENCODEMT000522177	Doc2a	ENCODEMT000522177	Known	NIC	None	0.15000000596046448	None	None	None	None
m54284U_191213_120042/123076886/ccs	PacBio_Hippocampus_Rep2	mm10_ERCC_SIRV	chr10	5828817	5825664	-	1	3152	29534	522347	ENSMUSG00000019775.17	ENCODEMT000522347	Rgs17	ENCODEMT000522347	Known	Genomic	None	0.3499999940395355	None	None	None	None
m54284U_191213_120042/127271003/ccs	PacBio_Hippocampus_Rep2	mm10_ERCC_SIRV	chr10	5827479	5825664	-	1	1814	29534	522347	ENSMUSG00000019775.17	ENCODEMT000522347	Rgs17	ENCODEMT000522347	Known	Genomic	None	0.3499999940395355	None	None	None	None
m54284U_191109_043049/79431734/ccs	PacBio_Cortex_Rep2	mm10_ERCC_SIRV	chr2	122611275	122594478	-	9	2350	5949	15748	ENSMUSG00000027199.14	ENSMUST00000028624.8	Gatm	Gatm-201	Known	Known	None	0.25	None	None	None	None
m54284U_191109_043049/175899578/ccs	PacBio_Cortex_Rep2	mm10_ERCC_SIRV	chr11	100319987	100322090	+	4	1214	34440	90615	ENSMUSG00000035530.13	ENSMUST00000049385.13	Eif1	Eif1-201	Known	Known	None	0.3499999940395355	None	None	None	None
m54284U_191213_120042/151127188/ccs	PacBio_Hippocampus_Rep2	mm10_ERCC_SIRV	chr10	5827242	5825664	-	1	1577	29534	522347	ENSMUSG00000019775.17	ENCODEMT000522347	Rgs17	ENCODEMT000522347	Known	Genomic	None	0.3499999940395355	None	None	None	None
m54284U_191109_043049/72157607/ccs	PacBio_Cortex_Rep2	mm10_ERCC_SIRV	chr5	136567278	136248136	-	23	2844	15776	41508	ENSMUSG00000029705.17	ENSMUST00000176745.7	Cux1	Cux1-211	Known	Known	None	0.10000000149011612	None	None	None	None
m54284U_191212_053548/91096009/ccs	PacBio_Hippocampus_Rep1	mm10_ERCC_SIRV	chr10	5827482	5825665	-	1	1816	29534	522347	ENSMUSG00000019775.17	ENCODEMT000522347	Rgs17	ENCODEMT000522347	Known	Genomic	None	0.30000001192092896	None	None	None	None
m54284U_191107_221739/169476156/ccs	PacBio_Cortex_Rep1	mm10_ERCC_SIRV	chr10	5827242	5825666	-	1	1556	29534	522347	ENSMUSG00000019775.17	ENCODEMT000522347	Rgs17	ENCODEMT000522347	Known	Genomic	None	0.25	None	None	None	None
m54284U_191213_120042/116588551/ccs	PacBio_Hippocampus_Rep2	mm10_ERCC_SIRV	chr18	82554535	82585631	+	5	1907	49728	129852	ENSMUSG00000041607.17	ENSMUST00000133193.8	Mbp	Mbp-211	Known	Known	None	0.15000000596046448	None	None	None	None
m54284U_191213_120042/89457526/ccs	PacBio_Hippocampus_Rep2	mm10_ERCC_SIRV	chr4	129600599	129591977	-	10	1137	12164	522112	ENSMUSG00000028798.16	ENCODEMT000522112	Eif3i	ENCODEMT000522112	Known	ISM	Suffix	0.3499999940395355	None	None	None	None
m54284U_191213_120042/98829593/ccs	PacBio_Hippocampus_Rep2	mm10_ERCC_SIRV	chr16	85173747	84954468	-	16	3140	45822	118577	ENSMUSG00000022892.11	ENSMUST00000005406.11	App	App-201	Known	Known	None	0.75	None	None	None	None
m54284U_191109_043049/66650780/ccs	PacBio_Cortex_Rep2	mm10_ERCC_SIRV	chr10	5830212	5825666	-	1	4533	29534	522347	ENSMUSG00000019775.17	ENCODEMT000522347	Rgs17	ENCODEMT000522347	Known	Genomic	None	0.25	None	None	None	None
m54284U_191109_043049/174261212/ccs	PacBio_Cortex_Rep2	mm10_ERCC_SIRV	chr10	5827479	5825666	-	1	1812	29534	522347	ENSMUSG00000019775.17	ENCODEMT000522347	Rgs17	ENCODEMT000522347	Known	Genomic	None	0.25	None	None	None	None
m54284U_191107_221739/150406534/ccs	PacBio_Cortex_Rep1	mm10_ERCC_SIRV	chr9	108049264	108051915	+	9	1794	29025	76187	ENSMUSG00000070284.10	ENSMUST00000112295.8	Gmppb	Gmppb-202	Known	Known	None	0.25	None	None	None	None
m54284U_191212_053548/102566118/ccs	PacBio_Hippocampus_Rep1	mm10_ERCC_SIRV	chr10	5828256	5825666	-	1	2589	29534	522347	ENSMUSG00000019775.17	ENCODEMT000522347	Rgs17	ENCODEMT000522347	Known	Genomic	None	0.25	None	None	None	None
m54284U_191109_043049/74778200/ccs	PacBio_Cortex_Rep2	mm10_ERCC_SIRV	chr5	136567263	136248136	-	23	2829	15776	41508	ENSMUSG00000029705.17	ENSMUST00000176745.7	Cux1	Cux1-211	Known	Known	None	0.10000000149011612	None	None	None	None
m54284U_191212_053548/116786166/ccs	PacBio_Hippocampus_Rep1	mm10_ERCC_SIRV	chr10	5827482	5825666	-	1	1815	29534	522347	ENSMUSG00000019775.17	ENCODEMT000522347	Rgs17	ENCODEMT000522347	Known	Genomic	None	0.25	None	None	None	None
m54284U_191213_120042/98830919/ccs	PacBio_Hippocampus_Rep2	mm10_ERCC_SIRV	chr16	85173702	84954468	-	16	3095	45822	118577	ENSMUSG00000022892.11	ENSMUST00000005406.11	App	App-201	Known	Known	None	0.75	None	None	None	None
m54284U_191107_221739/51643119/ccs	PacBio_Cortex_Rep1	mm10_ERCC_SIRV	chr7	126847721	126852703	+	12	2245	23523	522348	ENSMUSG00000052301.14	ENCODEMT000522348	Doc2a	ENCODEMT000522348	Known	NIC	None	0.15000000596046448	None	None	None	None
m54284U_191213_120042/5703792/ccs	PacBio_Hippocampus_Rep2	mm10_ERCC_SIRV	chr10	5827482	5825666	-	1	1815	29534	522347	ENSMUSG00000019775.17	ENCODEMT000522347	Rgs17	ENCODEMT000522347	Known	Genomic	None	0.25	None	None	None	None
m54284U_191213_120042/116588997/ccs	PacBio_Hippocampus_Rep2	mm10_ERCC_SIRV	chr18	82554535	82585607	+	6	2006	49728	129850	ENSMUSG00000041607.17	ENSMUST00000142850.8	Mbp	Mbp-212	Known	Known	None	0.6000000238418579	None	None	None	None
m54284U_191109_043049/83558964/ccs	PacBio_Cortex_Rep2	mm10_ERCC_SIRV	chr2	122599133	122594478	-	2	4008	5949	522349	ENSMUSG00000027199.14	ENCODEMT000522349	Gatm	ENCODEMT000522349	Known	ISM	Prefix	0.25	None	None	None	None
m54284U_191212_053548/54724853/ccs	PacBio_Hippocampus_Rep1	mm10_ERCC_SIRV	chr10	5827031	5825667	-	1	1363	29534	522347	ENSMUSG00000019775.17	ENCODEMT000522347	Rgs17	ENCODEMT000522347	Known	Genomic	None	0.20000000298023224	None	None	None	None
m54284U_191109_043049/176292425/ccs	PacBio_Cortex_Rep2	mm10_ERCC_SIRV	chr11	100319987	100322090	+	4	1214	34440	90615	ENSMUSG00000035530.13	ENSMUST00000049385.13	Eif1	Eif1-201	Known	Known	None	0.3499999940395355	None	None	None	None
m54284U_191213_120042/95945939/ccs	PacBio_Hippocampus_Rep2	mm10_ERCC_SIRV	chr4	129600620	129591981	-	11	1074	12164	31453	ENSMUSG00000028798.16	ENSMUST00000102593.10	Eif3i	Eif3i-201	Known	Known	None	0.3499999940395355	None	None	None	None
m54284U_191212_053548/103680099/ccs	PacBio_Hippocampus_Rep1	mm10_ERCC_SIRV	chr10	5828647	5825667	-	1	2979	29534	522347	ENSMUSG00000019775.17	ENCODEMT000522347	Rgs17	ENCODEMT000522347	Known	Genomic	None	0.20000000298023224	None	None	None	None
m54284U_191213_120042/98894752/ccs	PacBio_Hippocampus_Rep2	mm10_ERCC_SIRV	chr16	85173704	84954468	-	16	3097	45822	118577	ENSMUSG00000022892.11	ENSMUST00000005406.11	App	App-201	Known	Known	None	0.75	None	None	None	None
m54284U_191213_120042/14223999/ccs	PacBio_Hippocampus_Rep2	mm10_ERCC_SIRV	chr10	5830164	5825667	-	1	4496	29534	522347	ENSMUSG00000019775.17	ENCODEMT000522347	Rgs17	ENCODEMT000522347	Known	Genomic	None	0.20000000298023224	None	None	None	None
m54284U_191109_043049/76482534/ccs	PacBio_Cortex_Rep2	mm10_ERCC_SIRV	chr5	136567280	136248136	-	23	2846	15776	41508	ENSMUSG00000029705.17	ENSMUST00000176745.7	Cux1	Cux1-211	Known	Known	None	0.10000000149011612	None	None	None	None
m54284U_191107_221739/132122758/ccs	PacBio_Cortex_Rep1	mm10_ERCC_SIRV	chr9	108049265	108052801	+	9	2679	29025	76187	ENSMUSG00000070284.10	ENSMUST00000112295.8	Gmppb	Gmppb-202	Known	Known	None	0.20000000298023224	None	None	None	None
m54284U_191213_120042/116589838/ccs	PacBio_Hippocampus_Rep2	mm10_ERCC_SIRV	chr18	82554535	82585626	+	5	1902	49728	129852	ENSMUSG00000041607.17	ENSMUST00000133193.8	Mbp	Mbp-211	Known	Known	None	0.20000000298023224	None	None	None	None
m54284U_191213_120042/36570983/ccs	PacBio_Hippocampus_Rep2	mm10_ERCC_SIRV	chr10	5827479	5825669	-	1	1809	29534	522347	ENSMUSG00000019775.17	ENCODEMT000522347	Rgs17	ENCODEMT000522347	Known	Genomic	None	0.15000000596046448	None	None	None	None
m54284U_191109_043049/128649267/ccs	PacBio_Cortex_Rep2	mm10_ERCC_SIRV	chr10	5827749	5825674	-	1	2074	29534	522347	ENSMUSG00000019775.17	ENCODEMT000522347	Rgs17	ENCODEMT000522347	Known	Genomic	None	0.20000000298023224	None	None	None	None
m54284U_191213_120042/98960193/ccs	PacBio_Hippocampus_Rep2	mm10_ERCC_SIRV	chr16	85173702	84954468	-	16	3095	45822	118577	ENSMUSG00000022892.11	ENSMUST00000005406.11	App	App-201	Known	Known	None	0.75	None	None	None	None
m54284U_191212_053548/53018961/ccs	PacBio_Hippocampus_Rep1	mm10_ERCC_SIRV	chr10	5828637	5825699	-	1	2941	29534	522347	ENSMUSG00000019775.17	ENCODEMT000522347	Rgs17	ENCODEMT000522347	Known	Genomic	None	0.4000000059604645	None	None	None	None
m54284U_191213_120042/97060501/ccs	PacBio_Hippocampus_Rep2	mm10_ERCC_SIRV	chr4	129600632	129591981	-	11	1086	12164	31453	ENSMUSG00000028798.16	ENSMUST00000102593.10	Eif3i	Eif3i-201	Known	Known	None	0.3499999940395355	None	None	None	None
m54284U_191107_221739/122946974/ccs	PacBio_Cortex_Rep1	mm10_ERCC_SIRV	chr10	5827479	5825779	-	1	1699	29534	522347	ENSMUSG00000019775.17	ENCODEMT000522347	Rgs17	ENCODEMT000522347	Known	Genomic	None	0.10000000149011612	None	None	None	None
m54284U_191109_043049/28904058/ccs	PacBio_Cortex_Rep2	mm10_ERCC_SIRV	chr7	126847721	126852700	+	11	2342	23523	61257	ENSMUSG00000052301.14	ENSMUST00000064110.13	Doc2a	Doc2a-201	Known	Known	None	0.20000000298023224	None	None	None	None
m54284U_191213_120042/20384130/ccs	PacBio_Hippocampus_Rep2	mm10_ERCC_SIRV	chr10	5827246	5825779	-	1	1466	29534	522347	ENSMUSG00000019775.17	ENCODEMT000522347	Rgs17	ENCODEMT000522347	Known	Genomic	None	0.10000000149011612	None	None	None	None
m54284U_191109_043049/76875929/ccs	PacBio_Cortex_Rep2	mm10_ERCC_SIRV	chr5	136567329	136248137	-	23	2995	15776	522289	ENSMUSG00000029705.17	ENCODEMT000522289	Cux1	ENCODEMT000522289	Known	NIC	None	0.10000000149011612	None	None	None	None
m54284U_191109_043049/177080790/ccs	PacBio_Cortex_Rep2	mm10_ERCC_SIRV	chr11	100319987	100322090	+	4	1214	34440	90615	ENSMUSG00000035530.13	ENSMUST00000049385.13	Eif1	Eif1-201	Known	Known	None	0.3499999940395355	None	None	None	None
m54284U_191109_043049/83692343/ccs	PacBio_Cortex_Rep2	mm10_ERCC_SIRV	chr2	122611283	122594475	-	7	4153	5949	520799	ENSMUSG00000027199.14	ENCODEMT000520799	Gatm	ENCODEMT000520799	Known	NIC	None	0.25	None	None	None	None
m54284U_191107_221739/75891610/ccs	PacBio_Cortex_Rep1	mm10_ERCC_SIRV	chr10	5827242	5825782	-	1	1459	29534	522347	ENSMUSG00000019775.17	ENCODEMT000522347	Rgs17	ENCODEMT000522347	Known	Genomic	None	0.20000000298023224	None	None	None	None
m54284U_191213_120042/116654406/ccs	PacBio_Hippocampus_Rep2	mm10_ERCC_SIRV	chr18	82554535	82585626	+	5	1902	49728	129852	ENSMUSG00000041607.17	ENSMUST00000133193.8	Mbp	Mbp-211	Known	Known	None	0.20000000298023224	None	None	None	None
m54284U_191109_043049/45024693/ccs	PacBio_Cortex_Rep2	mm10_ERCC_SIRV	chr9	108049265	108051698	+	9	1576	29025	76187	ENSMUSG00000070284.10	ENSMUST00000112295.8	Gmppb	Gmppb-202	Known	Known	None	0.20000000298023224	None	None	None	None
m54284U_191213_120042/99092320/ccs	PacBio_Hippocampus_Rep2	mm10_ERCC_SIRV	chr16	85173706	84954468	-	16	3099	45822	118577	ENSMUSG00000022892.11	ENSMUST00000005406.11	App	App-201	Known	Known	None	0.75	None	None	None	None
m54284U_191109_043049/99486114/ccs	PacBio_Cortex_Rep2	mm10_ERCC_SIRV	chr10	5827479	5825782	-	1	1696	29534	522347	ENSMUSG00000019775.17	ENCODEMT000522347	Rgs17	ENCODEMT000522347	Known	Genomic	None	0.20000000298023224	None	None	None	None
m54284U_191213_120042/95945753/ccs	PacBio_Hippocampus_Rep2	mm10_ERCC_SIRV	chr10	5830213	5825782	-	1	4430	29534	522347	ENSMUSG00000019775.17	ENCODEMT000522347	Rgs17	ENCODEMT000522347	Known	Genomic	None	0.20000000298023224	None	None	None	None
m54284U_191213_120042/97453672/ccs	PacBio_Hippocampus_Rep2	mm10_ERCC_SIRV	chr4	129600510	129591977	-	10	1048	12164	522112	ENSMUSG00000028798.16	ENCODEMT000522112	Eif3i	ENCODEMT000522112	Known	ISM	Suffix	0.3499999940395355	None	None	None	None
m54284U_191107_221739/127404054/ccs	PacBio_Cortex_Rep1	mm10_ERCC_SIRV	chr10	5828647	5825784	-	1	2862	29534	522347	ENSMUSG00000019775.17	ENCODEMT000522347	Rgs17	ENCODEMT000522347	Known	Genomic	None	0.25	None	None	None	None
m54284U_191107_221739/34801888/ccs	PacBio_Cortex_Rep1	mm10_ERCC_SIRV	chr10	5827745	5825786	-	1	1958	29534	522347	ENSMUSG00000019775.17	ENCODEMT000522347	Rgs17	ENCODEMT000522347	Known	Genomic	None	0.25	None	None	None	None
m54284U_191109_043049/81199594/ccs	PacBio_Cortex_Rep2	mm10_ERCC_SIRV	chr5	136567263	136248136	-	23	2835	15776	41507	ENSMUSG00000029705.17	ENSMUST00000176216.8	Cux1	Cux1-207	Known	Known	None	0.10000000149011612	None	None	None	None
m54284U_191213_120042/99158304/ccs	PacBio_Hippocampus_Rep2	mm10_ERCC_SIRV	chr16	85173704	84954468	-	16	3097	45822	118577	ENSMUSG00000022892.11	ENSMUST00000005406.11	App	App-201	Known	Known	None	0.75	None	None	None	None
m54284U_191213_120042/116654433/ccs	PacBio_Hippocampus_Rep2	mm10_ERCC_SIRV	chr18	82554535	82585607	+	5	1883	49728	129852	ENSMUSG00000041607.17	ENSMUST00000133193.8	Mbp	Mbp-211	Known	Known	None	0.6000000238418579	None	None	None	None
m54284U_191212_053548/98961317/ccs	PacBio_Hippocampus_Rep1	mm10_ERCC_SIRV	chr10	5830213	5825786	-	1	4426	29534	522347	ENSMUSG00000019775.17	ENCODEMT000522347	Rgs17	ENCODEMT000522347	Known	Genomic	None	0.25	None	None	None	None
m54284U_191109_043049/85658463/ccs	PacBio_Cortex_Rep2	mm10_ERCC_SIRV	chr2	122611274	122594478	-	9	2349	5949	15748	ENSMUSG00000027199.14	ENSMUST00000028624.8	Gatm	Gatm-201	Known	Known	None	0.25	None	None	None	None
m54284U_191212_053548/116722350/ccs	PacBio_Hippocampus_Rep1	mm10_ERCC_SIRV	chr10	5827247	5825786	-	1	1460	29534	522347	ENSMUSG00000019775.17	ENCODEMT000522347	Rgs17	ENCODEMT000522347	Known	Genomic	None	0.25	None	None	None	None
m54284U_191107_221739/64816340/ccs	PacBio_Cortex_Rep1	mm10_ERCC_SIRV	chr7	126847728	126852700	+	11	2358	23523	61257	ENSMUSG00000052301.14	ENSMUST00000064110.13	Doc2a	Doc2a-201	Known	Known	None	0.20000000298023224	None	None	None	None
m54284U_191213_120042/112330247/ccs	PacBio_Hippocampus_Rep2	mm10_ERCC_SIRV	chr10	5830206	5825786	-	1	4419	29534	522347	ENSMUSG00000019775.17	ENCODEMT000522347	Rgs17	ENCODEMT000522347	Known	Genomic	None	0.25	None	None	None	None
m54284U_191109_043049/143983142/ccs	PacBio_Cortex_Rep2	mm10_ERCC_SIRV	chr9	108049265	108051935	+	9	1797	29025	76187	ENSMUSG00000070284.10	ENSMUST00000112295.8	Gmppb	Gmppb-202	Known	Known	None	0.15000000596046448	None	None	None	None
m54284U_191109_043049/177800760/ccs	PacBio_Cortex_Rep2	mm10_ERCC_SIRV	chr11	100319987	100322088	+	4	1212	34440	90615	ENSMUSG00000035530.13	ENSMUST00000049385.13	Eif1	Eif1-201	Known	Known	None	0.30000001192092896	None	None	None	None
m54284U_191109_043049/124913418/ccs	PacBio_Cortex_Rep2	mm10_ERCC_SIRV	chr10	5830213	5825787	-	1	4425	29534	522347	ENSMUSG00000019775.17	ENCODEMT000522347	Rgs17	ENCODEMT000522347	Known	Genomic	None	0.25	None	None	None	None
m54284U_191213_120042/99352999/ccs	PacBio_Hippocampus_Rep2	mm10_ERCC_SIRV	chr4	129600510	129591977	-	10	1048	12164	522112	ENSMUSG00000028798.16	ENCODEMT000522112	Eif3i	ENCODEMT000522112	Known	ISM	Suffix	0.3499999940395355	None	None	None	None
m54284U_191213_120042/99223784/ccs	PacBio_Hippocampus_Rep2	mm10_ERCC_SIRV	chr16	85173704	84954468	-	16	3097	45822	118577	ENSMUSG00000022892.11	ENSMUST00000005406.11	App	App-201	Known	Known	None	0.75	None	None	None	None
m54284U_191109_043049/153354950/ccs	PacBio_Cortex_Rep2	mm10_ERCC_SIRV	chr10	5827939	5825787	-	1	2151	29534	522347	ENSMUSG00000019775.17	ENCODEMT000522347	Rgs17	ENCODEMT000522347	Known	Genomic	None	0.25	None	None	None	None
m54284U_191109_043049/83100651/ccs	PacBio_Cortex_Rep2	mm10_ERCC_SIRV	chr5	136567264	136248136	-	23	2830	15776	41508	ENSMUSG00000029705.17	ENSMUST00000176745.7	Cux1	Cux1-211	Known	Known	None	0.10000000149011612	None	None	None	None
m54284U_191213_120042/64356867/ccs	PacBio_Hippocampus_Rep2	mm10_ERCC_SIRV	chr10	5830213	5825787	-	1	4425	29534	522347	ENSMUSG00000019775.17	ENCODEMT000522347	Rgs17	ENCODEMT000522347	Known	Genomic	None	0.25	None	None	None	None
m54284U_191213_120042/116655276/ccs	PacBio_Hippocampus_Rep2	mm10_ERCC_SIRV	chr18	82554535	82585628	+	5	1904	49728	129852	ENSMUSG00000041607.17	ENSMUST00000133193.8	Mbp	Mbp-211	Known	Known	None	0.15000000596046448	None	None	None	None
m54284U_191107_221739/4653097/ccs	PacBio_Cortex_Rep1	mm10_ERCC_SIRV	chr10	5827482	5825788	-	1	1693	29534	522347	ENSMUSG00000019775.17	ENCODEMT000522347	Rgs17	ENCODEMT000522347	Known	Genomic	None	0.25	None	None	None	None
m54284U_191109_043049/86901396/ccs	PacBio_Cortex_Rep2	mm10_ERCC_SIRV	chr2	122611233	122594478	-	9	2314	5949	15748	ENSMUSG00000027199.14	ENSMUST00000028624.8	Gatm	Gatm-201	Known	Known	None	0.25	None	None	None	None
m54284U_191109_043049/152438639/ccs	PacBio_Cortex_Rep2	mm10_ERCC_SIRV	chr10	5827479	5825788	-	1	1690	29534	522347	ENSMUSG00000019775.17	ENCODEMT000522347	Rgs17	ENCODEMT000522347	Known	Genomic	None	0.25	None	None	None	None
m54284U_191213_120042/99418884/ccs	PacBio_Hippocampus_Rep2	mm10_ERCC_SIRV	chr16	85173746	84954468	-	16	3139	45822	118577	ENSMUSG00000022892.11	ENSMUST00000005406.11	App	App-201	Known	Known	None	0.75	None	None	None	None
m54284U_191212_053548/109249077/ccs	PacBio_Hippocampus_Rep1	mm10_ERCC_SIRV	chr10	5828923	5825788	-	1	3134	29534	522347	ENSMUSG00000019775.17	ENCODEMT000522347	Rgs17	ENCODEMT000522347	Known	Genomic	None	0.25	None	None	None	None
m54284U_191212_053548/155912795/ccs	PacBio_Hippocampus_Rep1	mm10_ERCC_SIRV	chr10	5830213	5825788	-	1	4424	29534	522347	ENSMUSG00000019775.17	ENCODEMT000522347	Rgs17	ENCODEMT000522347	Known	Genomic	None	0.25	None	None	None	None
m54284U_191109_043049/178785071/ccs	PacBio_Cortex_Rep2	mm10_ERCC_SIRV	chr9	108049265	108051701	+	9	1579	29025	76187	ENSMUSG00000070284.10	ENSMUST00000112295.8	Gmppb	Gmppb-202	Known	Known	None	0.30000001192092896	None	None	None	None
m54284U_191213_120042/99944667/ccs	PacBio_Hippocampus_Rep2	mm10_ERCC_SIRV	chr4	129600606	129591977	-	10	1144	12164	522112	ENSMUSG00000028798.16	ENCODEMT000522112	Eif3i	ENCODEMT000522112	Known	ISM	Suffix	0.3499999940395355	None	None	None	None
m54284U_191109_043049/23332494/ccs	PacBio_Cortex_Rep2	mm10_ERCC_SIRV	chr7	126847733	126852700	+	12	2233	23523	522348	ENSMUSG00000052301.14	ENCODEMT000522348	Doc2a	ENCODEMT000522348	Known	NIC	None	0.20000000298023224	None	None	None	None
m54284U_191213_120042/10553122/ccs	PacBio_Hippocampus_Rep2	mm10_ERCC_SIRV	chr10	5827794	5825788	-	1	2005	29534	522347	ENSMUSG00000019775.17	ENCODEMT000522347	Rgs17	ENCODEMT000522347	Known	Genomic	None	0.25	None	None	None	None
m54284U_191109_043049/93389214/ccs	PacBio_Cortex_Rep2	mm10_ERCC_SIRV	chr5	136567264	136248136	-	23	2836	15776	41507	ENSMUSG00000029705.17	ENSMUST00000176216.8	Cux1	Cux1-207	Known	Known	None	0.10000000149011612	None	None	None	None
m54284U_191213_120042/116655311/ccs	PacBio_Hippocampus_Rep2	mm10_ERCC_SIRV	chr18	82554535	82585630	+	5	1906	49728	129852	ENSMUSG00000041607.17	ENSMUST00000133193.8	Mbp	Mbp-211	Known	Known	None	0.10000000149011612	None	None	None	None
m54284U_191107_221739/66062318/ccs	PacBio_Cortex_Rep1	mm10_ERCC_SIRV	chr7	126847731	126852703	+	11	2299	23523	522350	ENSMUSG00000052301.14	ENCODEMT000522350	Doc2a	ENCODEMT000522350	Known	NNC	None	0.15000000596046448	None	None	None	None
m54284U_191213_120042/15730924/ccs	PacBio_Hippocampus_Rep2	mm10_ERCC_SIRV	chr10	5827497	5825788	-	1	1708	29534	522347	ENSMUSG00000019775.17	ENCODEMT000522347	Rgs17	ENCODEMT000522347	Known	Genomic	None	0.25	None	None	None	None
m54284U_191109_043049/178324838/ccs	PacBio_Cortex_Rep2	mm10_ERCC_SIRV	chr11	100319987	100322090	+	4	1214	34440	90615	ENSMUSG00000035530.13	ENSMUST00000049385.13	Eif1	Eif1-201	Known	Known	None	0.3499999940395355	None	None	None	None
m54284U_191213_120042/99485353/ccs	PacBio_Hippocampus_Rep2	mm10_ERCC_SIRV	chr16	85173694	84954468	-	16	3087	45822	118577	ENSMUSG00000022892.11	ENSMUST00000005406.11	App	App-201	Known	Known	None	0.75	None	None	None	None
m54284U_191107_221739/54330472/ccs	PacBio_Cortex_Rep1	mm10_ERCC_SIRV	chr10	5827479	5825792	-	1	1686	29534	522347	ENSMUSG00000019775.17	ENCODEMT000522347	Rgs17	ENCODEMT000522347	Known	Genomic	None	0.30000001192092896	None	None	None	None
m54284U_191109_043049/89000755/ccs	PacBio_Cortex_Rep2	mm10_ERCC_SIRV	chr2	122611262	122594478	-	9	2337	5949	15748	ENSMUSG00000027199.14	ENSMUST00000028624.8	Gatm	Gatm-201	Known	Known	None	0.25	None	None	None	None
m54284U_191107_221739/57870339/ccs	PacBio_Cortex_Rep1	mm10_ERCC_SIRV	chr10	5828247	5825792	-	1	2454	29534	522347	ENSMUSG00000019775.17	ENCODEMT000522347	Rgs17	ENCODEMT000522347	Known	Genomic	None	0.30000001192092896	None	None	None	None
m54284U_191107_221739/69536061/ccs	PacBio_Cortex_Rep1	mm10_ERCC_SIRV	chr10	5828654	5825792	-	1	2861	29534	522347	ENSMUSG00000019775.17	ENCODEMT000522347	Rgs17	ENCODEMT000522347	Known	Genomic	None	0.30000001192092896	None	None	None	None
m54284U_191109_043049/61803031/ccs	PacBio_Cortex_Rep2	mm10_ERCC_SIRV	chr10	5827904	5825792	-	1	2111	29534	522347	ENSMUSG00000019775.17	ENCODEMT000522347	Rgs17	ENCODEMT000522347	Known	Genomic	None	0.30000001192092896	None	None	None	None
m54284U_191213_120042/102171490/ccs	PacBio_Hippocampus_Rep2	mm10_ERCC_SIRV	chr4	129600605	129591977	-	10	1143	12164	522112	ENSMUSG00000028798.16	ENCODEMT000522112	Eif3i	ENCODEMT000522112	Known	ISM	Suffix	0.3499999940395355	None	None	None	None
m54284U_191213_120042/116655796/ccs	PacBio_Hippocampus_Rep2	mm10_ERCC_SIRV	chr18	82554535	82585626	+	5	1902	49728	129852	ENSMUSG00000041607.17	ENSMUST00000133193.8	Mbp	Mbp-211	Known	Known	None	0.20000000298023224	None	None	None	None
m54284U_191109_043049/98110077/ccs	PacBio_Cortex_Rep2	mm10_ERCC_SIRV	chr5	136567264	136248136	-	23	2830	15776	41508	ENSMUSG00000029705.17	ENSMUST00000176745.7	Cux1	Cux1-211	Known	Known	None	0.10000000149011612	None	None	None	None
m54284U_191213_120042/99486144/ccs	PacBio_Hippocampus_Rep2	mm10_ERCC_SIRV	chr16	85173681	84954468	-	16	3074	45822	118577	ENSMUSG00000022892.11	ENSMUST00000005406.11	App	App-201	Known	Known	None	0.75	None	None	None	None
m54284U_191213_120042/118491399/ccs	PacBio_Hippocampus_Rep2	mm10_ERCC_SIRV	chr9	108049265	108051698	+	9	1576	29025	76187	ENSMUSG00000070284.10	ENSMUST00000112295.8	Gmppb	Gmppb-202	Known	Known	None	0.20000000298023224	None	None	None	None
m54284U_191109_043049/71304998/ccs	PacBio_Cortex_Rep2	mm10_ERCC_SIRV	chr10	5830212	5825792	-	1	4419	29534	522347	ENSMUSG00000019775.17	ENCODEMT000522347	Rgs17	ENCODEMT000522347	Known	Genomic	None	0.30000001192092896	None	None	None	None
m54284U_191109_043049/126354854/ccs	PacBio_Cortex_Rep2	mm10_ERCC_SIRV	chr10	5830655	5825792	-	1	4862	29534	522347	ENSMUSG00000019775.17	ENCODEMT000522347	Rgs17	ENCODEMT000522347	Known	Genomic	None	0.30000001192092896	None	None	None	None
m54284U_191212_053548/7473047/ccs	PacBio_Hippocampus_Rep1	mm10_ERCC_SIRV	chr10	5827697	5825792	-	1	1904	29534	522347	ENSMUSG00000019775.17	ENCODEMT000522347	Rgs17	ENCODEMT000522347	Known	Genomic	None	0.30000001192092896	None	None	None	None
m54284U_191109_043049/89196509/ccs	PacBio_Cortex_Rep2	mm10_ERCC_SIRV	chr2	122611274	122594478	-	9	2355	5949	15748	ENSMUSG00000027199.14	ENSMUST00000028624.8	Gatm	Gatm-201	Known	Known	None	0.25	None	None	None	None
m54284U_191212_053548/37030293/ccs	PacBio_Hippocampus_Rep1	mm10_ERCC_SIRV	chr10	5827247	5825792	-	1	1454	29534	522347	ENSMUSG00000019775.17	ENCODEMT000522347	Rgs17	ENCODEMT000522347	Known	Genomic	None	0.30000001192092896	None	None	None	None
m54284U_191109_043049/178390773/ccs	PacBio_Cortex_Rep2	mm10_ERCC_SIRV	chr11	100319987	100321535	+	4	659	34440	90615	ENSMUSG00000035530.13	ENSMUST00000049385.13	Eif1	Eif1-201	Known	Known	None	0.15000000596046448	None	None	None	None
m54284U_191107_221739/149293321/ccs	PacBio_Cortex_Rep1	mm10_ERCC_SIRV	chr7	126847731	126852702	+	11	2357	23523	61257	ENSMUSG00000052301.14	ENSMUST00000064110.13	Doc2a	Doc2a-201	Known	Known	None	0.15000000596046448	None	None	None	None
m54284U_191213_120042/99682374/ccs	PacBio_Hippocampus_Rep2	mm10_ERCC_SIRV	chr16	85173688	84954468	-	16	3081	45822	118577	ENSMUSG00000022892.11	ENSMUST00000005406.11	App	App-201	Known	Known	None	0.75	None	None	None	None
m54284U_191212_053548/62327324/ccs	PacBio_Hippocampus_Rep1	mm10_ERCC_SIRV	chr10	5828790	5825792	-	1	2997	29534	522347	ENSMUSG00000019775.17	ENCODEMT000522347	Rgs17	ENCODEMT000522347	Known	Genomic	None	0.30000001192092896	None	None	None	None
m54284U_191213_120042/116656076/ccs	PacBio_Hippocampus_Rep2	mm10_ERCC_SIRV	chr18	82554535	82585627	+	5	1903	49728	129852	ENSMUSG00000041607.17	ENSMUST00000133193.8	Mbp	Mbp-211	Known	Known	None	0.20000000298023224	None	None	None	None
m54284U_191213_120042/103221215/ccs	PacBio_Hippocampus_Rep2	mm10_ERCC_SIRV	chr4	129600590	129591977	-	10	1128	12164	522112	ENSMUSG00000028798.16	ENCODEMT000522112	Eif3i	ENCODEMT000522112	Known	ISM	Suffix	0.3499999940395355	None	None	None	None
m54284U_191109_043049/101124824/ccs	PacBio_Cortex_Rep2	mm10_ERCC_SIRV	chr5	136567248	136248136	-	23	2814	15776	41508	ENSMUSG00000029705.17	ENSMUST00000176745.7	Cux1	Cux1-211	Known	Known	None	0.10000000149011612	None	None	None	None
m54284U_191109_043049/12845525/ccs	PacBio_Cortex_Rep2	mm10_ERCC_SIRV	chr7	126847731	126852691	+	11	2235	23523	522351	ENSMUSG00000052301.14	ENCODEMT000522351	Doc2a	ENCODEMT000522351	Known	NIC	None	0.20000000298023224	None	None	None	None
m54284U_191212_053548/65931095/ccs	PacBio_Hippocampus_Rep1	mm10_ERCC_SIRV	chr10	5827435	5825792	-	1	1636	29534	522347	ENSMUSG00000019775.17	ENCODEMT000522347	Rgs17	ENCODEMT000522347	Known	Genomic	None	0.30000001192092896	None	None	None	None
m54284U_191109_043049/75760639/ccs	PacBio_Cortex_Rep2	mm10_ERCC_SIRV	chr9	108049267	108051913	+	9	1789	29025	76187	ENSMUSG00000070284.10	ENSMUST00000112295.8	Gmppb	Gmppb-202	Known	Known	None	0.30000001192092896	None	None	None	None
m54284U_191212_053548/151062065/ccs	PacBio_Hippocampus_Rep1	mm10_ERCC_SIRV	chr10	5830209	5825792	-	1	4416	29534	522347	ENSMUSG00000019775.17	ENCODEMT000522347	Rgs17	ENCODEMT000522347	Known	Genomic	None	0.30000001192092896	None	None	None	None
m54284U_191213_120042/6424465/ccs	PacBio_Hippocampus_Rep2	mm10_ERCC_SIRV	chr9	108049267	108051923	+	9	1805	29025	522352	ENSMUSG00000070284.10	ENCODEMT000522352	Gmppb	ENCODEMT000522352	Known	NNC	None	0.10000000149011612	None	None	None	None
m54284U_191107_221739/55642855/ccs	PacBio_Cortex_Rep1	mm10_ERCC_SIRV	chr10	5829921	5825793	-	1	4127	29534	522347	ENSMUSG00000019775.17	ENCODEMT000522347	Rgs17	ENCODEMT000522347	Known	Genomic	None	0.30000001192092896	None	None	None	None
m54284U_191213_120042/99877822/ccs	PacBio_Hippocampus_Rep2	mm10_ERCC_SIRV	chr16	85173702	84954468	-	16	3095	45822	118577	ENSMUSG00000022892.11	ENSMUST00000005406.11	App	App-201	Known	Known	None	0.75	None	None	None	None
m54284U_191109_043049/90440083/ccs	PacBio_Cortex_Rep2	mm10_ERCC_SIRV	chr2	122611275	122594478	-	9	2350	5949	15748	ENSMUSG00000027199.14	ENSMUST00000028624.8	Gatm	Gatm-201	Known	Known	None	0.25	None	None	None	None
m54284U_191107_221739/98043571/ccs	PacBio_Cortex_Rep1	mm10_ERCC_SIRV	chr10	5829962	5825793	-	1	4168	29534	522347	ENSMUSG00000019775.17	ENCODEMT000522347	Rgs17	ENCODEMT000522347	Known	Genomic	None	0.30000001192092896	None	None	None	None
m54284U_191107_221739/124454560/ccs	PacBio_Cortex_Rep1	mm10_ERCC_SIRV	chr10	5831902	5825793	-	1	6102	29534	522347	ENSMUSG00000019775.17	ENCODEMT000522347	Rgs17	ENCODEMT000522347	Known	Genomic	None	0.30000001192092896	None	None	None	None
m54284U_191213_120042/116656096/ccs	PacBio_Hippocampus_Rep2	mm10_ERCC_SIRV	chr18	82554535	82585626	+	5	1902	49728	129852	ENSMUSG00000041607.17	ENSMUST00000133193.8	Mbp	Mbp-211	Known	Known	None	0.20000000298023224	None	None	None	None
m54284U_191107_221739/141428954/ccs	PacBio_Cortex_Rep1	mm10_ERCC_SIRV	chr10	5827482	5825793	-	1	1688	29534	522347	ENSMUSG00000019775.17	ENCODEMT000522347	Rgs17	ENCODEMT000522347	Known	Genomic	None	0.30000001192092896	None	None	None	None
m54284U_191109_043049/101647562/ccs	PacBio_Cortex_Rep2	mm10_ERCC_SIRV	chr5	136566284	136248136	-	23	3654	15776	522353	ENSMUSG00000029705.17	ENCODEMT000522353	Cux1	ENCODEMT000522353	Known	NIC	None	0.10000000149011612	None	None	None	None
m54284U_191213_120042/103482282/ccs	PacBio_Hippocampus_Rep2	mm10_ERCC_SIRV	chr4	129600605	129591977	-	10	1143	12164	522112	ENSMUSG00000028798.16	ENCODEMT000522112	Eif3i	ENCODEMT000522112	Known	ISM	Suffix	0.3499999940395355	None	None	None	None
m54284U_191109_043049/25429990/ccs	PacBio_Cortex_Rep2	mm10_ERCC_SIRV	chr10	5827482	5825793	-	1	1688	29534	522347	ENSMUSG00000019775.17	ENCODEMT000522347	Rgs17	ENCODEMT000522347	Known	Genomic	None	0.30000001192092896	None	None	None	None
m54284U_191109_043049/178652926/ccs	PacBio_Cortex_Rep2	mm10_ERCC_SIRV	chr11	100319987	100322091	+	4	1215	34440	90615	ENSMUSG00000035530.13	ENSMUST00000049385.13	Eif1	Eif1-201	Known	Known	None	0.30000001192092896	None	None	None	None
m54284U_191213_120042/99943077/ccs	PacBio_Hippocampus_Rep2	mm10_ERCC_SIRV	chr16	85173702	84954468	-	16	3095	45822	118577	ENSMUSG00000022892.11	ENSMUST00000005406.11	App	App-201	Known	Known	None	0.75	None	None	None	None
m54284U_191212_053548/7539115/ccs	PacBio_Hippocampus_Rep1	mm10_ERCC_SIRV	chr10	5828326	5825793	-	1	2532	29534	522347	ENSMUSG00000019775.17	ENCODEMT000522347	Rgs17	ENCODEMT000522347	Known	Genomic	None	0.30000001192092896	None	None	None	None
m54284U_191212_053548/21627416/ccs	PacBio_Hippocampus_Rep1	mm10_ERCC_SIRV	chr10	5828644	5825793	-	1	2850	29534	522347	ENSMUSG00000019775.17	ENCODEMT000522347	Rgs17	ENCODEMT000522347	Known	Genomic	None	0.30000001192092896	None	None	None	None
m54284U_191212_053548/53018866/ccs	PacBio_Hippocampus_Rep1	mm10_ERCC_SIRV	chr10	5828130	5825793	-	1	2336	29534	522347	ENSMUSG00000019775.17	ENCODEMT000522347	Rgs17	ENCODEMT000522347	Known	Genomic	None	0.30000001192092896	None	None	None	None
m54284U_191109_043049/91226341/ccs	PacBio_Cortex_Rep2	mm10_ERCC_SIRV	chr2	122611274	122594478	-	9	2349	5949	15748	ENSMUSG00000027199.14	ENSMUST00000028624.8	Gatm	Gatm-201	Known	Known	None	0.25	None	None	None	None
m54284U_191213_120042/36965039/ccs	PacBio_Hippocampus_Rep2	mm10_ERCC_SIRV	chr9	108049268	108051701	+	9	1576	29025	76187	ENSMUSG00000070284.10	ENSMUST00000112295.8	Gmppb	Gmppb-202	Known	Known	None	0.30000001192092896	None	None	None	None
m54284U_191109_043049/179374248/ccs	PacBio_Cortex_Rep2	mm10_ERCC_SIRV	chr7	126847731	126852703	+	11	2358	23523	61257	ENSMUSG00000052301.14	ENSMUST00000064110.13	Doc2a	Doc2a-201	Known	Known	None	0.15000000596046448	None	None	None	None
m54284U_191212_053548/95225743/ccs	PacBio_Hippocampus_Rep1	mm10_ERCC_SIRV	chr10	5829365	5825793	-	1	3571	29534	522347	ENSMUSG00000019775.17	ENCODEMT000522347	Rgs17	ENCODEMT000522347	Known	Genomic	None	0.30000001192092896	None	None	None	None
m54284U_191213_120042/116656394/ccs	PacBio_Hippocampus_Rep2	mm10_ERCC_SIRV	chr18	82554535	82585627	+	5	1903	49728	129852	ENSMUSG00000041607.17	ENSMUST00000133193.8	Mbp	Mbp-211	Known	Known	None	0.20000000298023224	None	None	None	None
m54284U_191213_120042/99943264/ccs	PacBio_Hippocampus_Rep2	mm10_ERCC_SIRV	chr16	85173700	84954468	-	16	3093	45822	118577	ENSMUSG00000022892.11	ENSMUST00000005406.11	App	App-201	Known	Known	None	0.75	None	None	None	None
m54284U_191212_053548/117180992/ccs	PacBio_Hippocampus_Rep1	mm10_ERCC_SIRV	chr10	5826881	5825793	-	1	1087	29534	522347	ENSMUSG00000019775.17	ENCODEMT000522347	Rgs17	ENCODEMT000522347	Known	Genomic	None	0.30000001192092896	None	None	None	None
m54284U_191213_120042/106366501/ccs	PacBio_Hippocampus_Rep2	mm10_ERCC_SIRV	chr4	129600634	129591981	-	11	1088	12164	31453	ENSMUSG00000028798.16	ENSMUST00000102593.10	Eif3i	Eif3i-201	Known	Known	None	0.3499999940395355	None	None	None	None
m54284U_191212_053548/180224570/ccs	PacBio_Hippocampus_Rep1	mm10_ERCC_SIRV	chr10	5827700	5825793	-	1	1906	29534	522347	ENSMUSG00000019775.17	ENCODEMT000522347	Rgs17	ENCODEMT000522347	Known	Genomic	None	0.30000001192092896	None	None	None	None
m54284U_191213_120042/173671862/ccs	PacBio_Hippocampus_Rep2	mm10_ERCC_SIRV	chr10	5830433	5825793	-	1	4639	29534	522347	ENSMUSG00000019775.17	ENCODEMT000522347	Rgs17	ENCODEMT000522347	Known	Genomic	None	0.30000001192092896	None	None	None	None
m54284U_191212_053548/158400935/ccs	PacBio_Hippocampus_Rep1	mm10_ERCC_SIRV	chr10	5830213	5825794	-	1	4418	29534	522347	ENSMUSG00000019775.17	ENCODEMT000522347	Rgs17	ENCODEMT000522347	Known	Genomic	None	0.30000001192092896	None	None	None	None
m54284U_191109_043049/101779226/ccs	PacBio_Cortex_Rep2	mm10_ERCC_SIRV	chr5	136370178	136248136	-	18	2310	15776	522354	ENSMUSG00000029705.17	ENCODEMT000522354	Cux1	ENCODEMT000522354	Known	ISM	Suffix	0.10000000149011612	None	None	None	None
m54284U_191107_221739/48433998/ccs	PacBio_Cortex_Rep1	mm10_ERCC_SIRV	chr10	5828380	5825795	-	1	2584	29534	522347	ENSMUSG00000019775.17	ENCODEMT000522347	Rgs17	ENCODEMT000522347	Known	Genomic	None	0.30000001192092896	None	None	None	None
m54284U_191109_043049/178981651/ccs	PacBio_Cortex_Rep2	mm10_ERCC_SIRV	chr11	100319987	100322092	+	4	1216	34440	90615	ENSMUSG00000035530.13	ENSMUST00000049385.13	Eif1	Eif1-201	Known	Known	None	0.30000001192092896	None	None	None	None
m54284U_191109_043049/91556327/ccs	PacBio_Cortex_Rep2	mm10_ERCC_SIRV	chr2	122611274	122594478	-	9	2349	5949	15748	ENSMUSG00000027199.14	ENSMUST00000028624.8	Gatm	Gatm-201	Known	Known	None	0.25	None	None	None	None
m54284U_191213_120042/100009524/ccs	PacBio_Hippocampus_Rep2	mm10_ERCC_SIRV	chr16	85173706	84954468	-	16	3099	45822	118577	ENSMUSG00000022892.11	ENSMUST00000005406.11	App	App-201	Known	Known	None	0.75	None	None	None	None
m54284U_191109_043049/142280463/ccs	PacBio_Cortex_Rep2	mm10_ERCC_SIRV	chr10	5829792	5825795	-	1	3996	29534	522347	ENSMUSG00000019775.17	ENCODEMT000522347	Rgs17	ENCODEMT000522347	Known	Genomic	None	0.30000001192092896	None	None	None	None
m54284U_191213_120042/116656720/ccs	PacBio_Hippocampus_Rep2	mm10_ERCC_SIRV	chr18	82554535	82585627	+	7	2104	49728	129853	ENSMUSG00000041607.17	ENSMUST00000123251.8	Mbp	Mbp-209	Known	Known	None	0.20000000298023224	None	None	None	None
m54284U_191109_043049/138412272/ccs	PacBio_Cortex_Rep2	mm10_ERCC_SIRV	chr9	108049270	108052798	+	9	2671	29025	76187	ENSMUSG00000070284.10	ENSMUST00000112295.8	Gmppb	Gmppb-202	Known	Known	None	0.25	None	None	None	None
m54284U_191107_221739/138019092/ccs	PacBio_Cortex_Rep1	mm10_ERCC_SIRV	chr10	5830212	5825796	-	1	4415	29534	522347	ENSMUSG00000019775.17	ENCODEMT000522347	Rgs17	ENCODEMT000522347	Known	Genomic	None	0.3499999940395355	None	None	None	None
m54284U_191213_120042/108791670/ccs	PacBio_Hippocampus_Rep2	mm10_ERCC_SIRV	chr4	129600617	129591981	-	11	1071	12164	31453	ENSMUSG00000028798.16	ENSMUST00000102593.10	Eif3i	Eif3i-201	Known	Known	None	0.3499999940395355	None	None	None	None
m54284U_191212_053548/25035515/ccs	PacBio_Hippocampus_Rep1	mm10_ERCC_SIRV	chr10	5829749	5825796	-	1	3952	29534	522347	ENSMUSG00000019775.17	ENCODEMT000522347	Rgs17	ENCODEMT000522347	Known	Genomic	None	0.3499999940395355	None	None	None	None
m54284U_191212_053548/101318964/ccs	PacBio_Hippocampus_Rep1	mm10_ERCC_SIRV	chr10	5830211	5825796	-	1	4414	29534	522347	ENSMUSG00000019775.17	ENCODEMT000522347	Rgs17	ENCODEMT000522347	Known	Genomic	None	0.3499999940395355	None	None	None	None
m54284U_191213_120042/100073734/ccs	PacBio_Hippocampus_Rep2	mm10_ERCC_SIRV	chr16	85120635	84954468	-	17	2975	45822	520693	ENSMUSG00000022892.11	ENCODEMT000520693	App	ENCODEMT000520693	Known	ISM	Suffix	0.75	None	None	None	None
m54284U_191212_053548/159908730/ccs	PacBio_Hippocampus_Rep1	mm10_ERCC_SIRV	chr10	5830212	5825796	-	1	4415	29534	522347	ENSMUSG00000019775.17	ENCODEMT000522347	Rgs17	ENCODEMT000522347	Known	Genomic	None	0.3499999940395355	None	None	None	None
m54284U_191212_053548/81330476/ccs	PacBio_Hippocampus_Rep1	mm10_ERCC_SIRV	chr10	5827055	5825797	-	1	1257	29534	522347	ENSMUSG00000019775.17	ENCODEMT000522347	Rgs17	ENCODEMT000522347	Known	Genomic	None	0.30000001192092896	None	None	None	None
m54284U_191109_043049/92145948/ccs	PacBio_Cortex_Rep2	mm10_ERCC_SIRV	chr2	122611275	122594478	-	9	2350	5949	15748	ENSMUSG00000027199.14	ENSMUST00000028624.8	Gatm	Gatm-201	Known	Known	None	0.25	None	None	None	None
m54284U_191213_120042/146670194/ccs	PacBio_Hippocampus_Rep2	mm10_ERCC_SIRV	chr10	5831125	5825797	-	1	5327	29534	522347	ENSMUSG00000019775.17	ENCODEMT000522347	Rgs17	ENCODEMT000522347	Known	Genomic	None	0.30000001192092896	None	None	None	None
m54284U_191213_120042/116656901/ccs	PacBio_Hippocampus_Rep2	mm10_ERCC_SIRV	chr18	82554535	82585626	+	5	1902	49728	129852	ENSMUSG00000041607.17	ENSMUST00000133193.8	Mbp	Mbp-211	Known	Known	None	0.20000000298023224	None	None	None	None
m54284U_191109_043049/105318908/ccs	PacBio_Cortex_Rep2	mm10_ERCC_SIRV	chr5	136567280	136248136	-	23	2852	15776	41507	ENSMUSG00000029705.17	ENSMUST00000176216.8	Cux1	Cux1-207	Known	Known	None	0.10000000149011612	None	None	None	None
m54284U_191213_120042/147589444/ccs	PacBio_Hippocampus_Rep2	mm10_ERCC_SIRV	chr9	108049270	108051913	+	9	1786	29025	76187	ENSMUSG00000070284.10	ENSMUST00000112295.8	Gmppb	Gmppb-202	Known	Known	None	0.30000001192092896	None	None	None	None
m54284U_191213_120042/149554574/ccs	PacBio_Hippocampus_Rep2	mm10_ERCC_SIRV	chr10	5826963	5825800	-	1	1149	29534	522347	ENSMUSG00000019775.17	ENCODEMT000522347	Rgs17	ENCODEMT000522347	Known	Genomic	None	0.30000001192092896	None	None	None	None
m54284U_191213_120042/100139126/ccs	PacBio_Hippocampus_Rep2	mm10_ERCC_SIRV	chr16	85173704	84954468	-	16	3097	45822	118577	ENSMUSG00000022892.11	ENSMUST00000005406.11	App	App-201	Known	Known	None	0.75	None	None	None	None
m54284U_191213_120042/109248963/ccs	PacBio_Hippocampus_Rep2	mm10_ERCC_SIRV	chr4	129600510	129591977	-	10	1048	12164	522112	ENSMUSG00000028798.16	ENCODEMT000522112	Eif3i	ENCODEMT000522112	Known	ISM	Suffix	0.3499999940395355	None	None	None	None
m54284U_191107_221739/134874136/ccs	PacBio_Cortex_Rep1	mm10_ERCC_SIRV	chr10	5827773	5825806	-	1	1959	29534	522347	ENSMUSG00000019775.17	ENCODEMT000522347	Rgs17	ENCODEMT000522347	Known	Genomic	None	0.20000000298023224	None	None	None	None
m54284U_191109_043049/179503828/ccs	PacBio_Cortex_Rep2	mm10_ERCC_SIRV	chr11	100319987	100322088	+	4	1212	34440	90615	ENSMUSG00000035530.13	ENSMUST00000049385.13	Eif1	Eif1-201	Known	Known	None	0.30000001192092896	None	None	None	None
m54284U_191109_043049/77859143/ccs	PacBio_Cortex_Rep2	mm10_ERCC_SIRV	chr10	5827239	5825886	-	1	1352	29534	522347	ENSMUSG00000019775.17	ENCODEMT000522347	Rgs17	ENCODEMT000522347	Known	Genomic	None	0.20000000298023224	None	None	None	None
m54284U_191107_221739/16056725/ccs	PacBio_Cortex_Rep1	mm10_ERCC_SIRV	chr7	126847747	126852702	+	11	2083	23523	522174	ENSMUSG00000052301.14	ENCODEMT000522174	Doc2a	ENCODEMT000522174	Known	NIC	None	0.20000000298023224	None	None	None	None
m54284U_191213_120042/100600422/ccs	PacBio_Hippocampus_Rep2	mm10_ERCC_SIRV	chr16	85173704	84954468	-	16	3097	45822	118577	ENSMUSG00000022892.11	ENSMUST00000005406.11	App	App-201	Known	Known	None	0.75	None	None	None	None
m54284U_191109_043049/93718759/ccs	PacBio_Cortex_Rep2	mm10_ERCC_SIRV	chr2	122611274	122594478	-	9	2349	5949	15748	ENSMUSG00000027199.14	ENSMUST00000028624.8	Gatm	Gatm-201	Known	Known	None	0.25	None	None	None	None
m54284U_191213_120042/116720486/ccs	PacBio_Hippocampus_Rep2	mm10_ERCC_SIRV	chr18	82554535	82585625	+	5	1901	49728	129852	ENSMUSG00000041607.17	ENSMUST00000133193.8	Mbp	Mbp-211	Known	Known	None	0.20000000298023224	None	None	None	None
m54284U_191109_043049/107874456/ccs	PacBio_Cortex_Rep2	mm10_ERCC_SIRV	chr5	136567282	136248136	-	23	2848	15776	41508	ENSMUSG00000029705.17	ENSMUST00000176745.7	Cux1	Cux1-211	Known	Known	None	0.10000000149011612	None	None	None	None
m54284U_191109_043049/150276397/ccs	PacBio_Cortex_Rep2	mm10_ERCC_SIRV	chr10	5827392	5832331	+	1	4940	88366	522355	ENCODEMG000088366	ENCODEMT000522355	ENCODEMG000088366	ENCODEMT000522355	Antisense	Antisense	None	0.30000001192092896	None	None	None	None
m54284U_191213_120042/109774411/ccs	PacBio_Hippocampus_Rep2	mm10_ERCC_SIRV	chr4	129600605	129591977	-	10	1143	12164	522112	ENSMUSG00000028798.16	ENCODEMT000522112	Eif3i	ENCODEMT000522112	Known	ISM	Suffix	0.3499999940395355	None	None	None	None
m54284U_191107_221739/109381716/ccs	PacBio_Cortex_Rep1	mm10_ERCC_SIRV	chr9	108049271	108051699	+	9	1571	29025	76187	ENSMUSG00000070284.10	ENSMUST00000112295.8	Gmppb	Gmppb-202	Known	Known	None	0.25	None	None	None	None
m54284U_191109_043049/14877941/ccs	PacBio_Cortex_Rep2	mm10_ERCC_SIRV	chr10	5827251	5831639	+	1	4405	88366	522355	ENCODEMG000088366	ENCODEMT000522355	ENCODEMG000088366	ENCODEMT000522355	Antisense	Antisense	None	0.30000001192092896	None	None	None	None
m54284U_191107_221739/127599617/ccs	PacBio_Cortex_Rep1	mm10_ERCC_SIRV	chr10	5827735	5832119	+	1	4401	88366	522355	ENCODEMG000088366	ENCODEMT000522355	ENCODEMG000088366	ENCODEMT000522355	Antisense	Antisense	None	0.5	None	None	None	None
m54284U_191213_120042/100663477/ccs	PacBio_Hippocampus_Rep2	mm10_ERCC_SIRV	chr16	85056337	84954468	-	11	2161	45822	520514	ENSMUSG00000022892.11	ENCODEMT000520514	App	ENCODEMT000520514	Known	ISM	Suffix	0.75	None	None	None	None
m54284U_191213_120042/116721302/ccs	PacBio_Hippocampus_Rep2	mm10_ERCC_SIRV	chr18	82554535	82585627	+	6	1981	49728	129849	ENSMUSG00000041607.17	ENSMUST00000152071.8	Mbp	Mbp-215	Known	Known	None	0.20000000298023224	None	None	None	None
m54284U_191109_043049/36897623/ccs	PacBio_Cortex_Rep2	mm10_ERCC_SIRV	chr10	5828374	5832170	+	1	3813	88366	522355	ENCODEMG000088366	ENCODEMT000522355	ENCODEMG000088366	ENCODEMT000522355	Antisense	Antisense	None	0.30000001192092896	None	None	None	None
m54284U_191109_043049/117899500/ccs	PacBio_Cortex_Rep2	mm10_ERCC_SIRV	chr5	136567444	136248136	-	23	3010	15776	41508	ENSMUSG00000029705.17	ENSMUST00000176745.7	Cux1	Cux1-211	Known	Known	None	0.10000000149011612	None	None	None	None
m54284U_191109_043049/180029442/ccs	PacBio_Cortex_Rep2	mm10_ERCC_SIRV	chr11	100319987	100321542	+	4	666	34440	90615	ENSMUSG00000035530.13	ENSMUST00000049385.13	Eif1	Eif1-201	Known	Known	None	0.20000000298023224	None	None	None	None
m54284U_191109_043049/165806914/ccs	PacBio_Cortex_Rep2	mm10_ERCC_SIRV	chr10	5828446	5832112	+	1	3683	88366	522355	ENCODEMG000088366	ENCODEMT000522355	ENCODEMG000088366	ENCODEMT000522355	Antisense	Antisense	None	0.3499999940395355	None	None	None	None
m54284U_191109_043049/94112110/ccs	PacBio_Cortex_Rep2	mm10_ERCC_SIRV	chr2	122611275	122594478	-	9	2350	5949	15748	ENSMUSG00000027199.14	ENSMUST00000028624.8	Gatm	Gatm-201	Known	Known	None	0.25	None	None	None	None
m54284U_191213_120042/110494131/ccs	PacBio_Hippocampus_Rep2	mm10_ERCC_SIRV	chr4	129600622	129591981	-	11	1076	12164	31453	ENSMUSG00000028798.16	ENSMUST00000102593.10	Eif3i	Eif3i-201	Known	Known	None	0.3499999940395355	None	None	None	None
m54284U_191109_043049/80282295/ccs	PacBio_Cortex_Rep2	mm10_ERCC_SIRV	chr9	108049271	108051914	+	9	1786	29025	76187	ENSMUSG00000070284.10	ENSMUST00000112295.8	Gmppb	Gmppb-202	Known	Known	None	0.25	None	None	None	None
m54284U_191107_221739/16843383/ccs	PacBio_Cortex_Rep1	mm10_ERCC_SIRV	chr10	5832255	5829279	-	1	2977	29534	522356	ENSMUSG00000019775.17	ENCODEMT000522356	Rgs17	ENCODEMT000522356	Known	Genomic	None	0.20000000298023224	None	None	None	None
m54284U_191213_120042/100731656/ccs	PacBio_Hippocampus_Rep2	mm10_ERCC_SIRV	chr16	85173713	84954468	-	16	3220	45822	118578	ENSMUSG00000022892.11	ENSMUST00000227021.1	App	App-204	Known	Known	None	0.75	None	None	None	None
m54284U_191213_120042/116722007/ccs	PacBio_Hippocampus_Rep2	mm10_ERCC_SIRV	chr18	82554535	82585618	+	6	2017	49728	129850	ENSMUSG00000041607.17	ENSMUST00000142850.8	Mbp	Mbp-212	Known	Known	None	0.30000001192092896	None	None	None	None
m54284U_191109_043049/119865381/ccs	PacBio_Cortex_Rep2	mm10_ERCC_SIRV	chr5	136567258	136248137	-	23	2924	15776	522289	ENSMUSG00000029705.17	ENCODEMT000522289	Cux1	ENCODEMT000522289	Known	NIC	None	0.10000000149011612	None	None	None	None
m54284U_191107_221739/162137636/ccs	PacBio_Cortex_Rep1	mm10_ERCC_SIRV	chr10	5829271	5832170	+	1	2928	88366	522355	ENCODEMG000088366	ENCODEMT000522355	ENCODEMG000088366	ENCODEMT000522355	Antisense	Antisense	None	0.30000001192092896	None	None	None	None
m54284U_191109_043049/103877345/ccs	PacBio_Cortex_Rep2	mm10_ERCC_SIRV	chr2	122611262	122594478	-	9	2337	5949	15748	ENSMUSG00000027199.14	ENSMUST00000028624.8	Gatm	Gatm-201	Known	Known	None	0.25	None	None	None	None
m54284U_191109_043049/95748448/ccs	PacBio_Cortex_Rep2	mm10_ERCC_SIRV	chr10	5829274	5832122	+	1	2865	88366	522355	ENCODEMG000088366	ENCODEMT000522355	ENCODEMG000088366	ENCODEMT000522355	Antisense	Antisense	None	0.3499999940395355	None	None	None	None
m54284U_191212_053548/70846546/ccs	PacBio_Hippocampus_Rep1	mm10_ERCC_SIRV	chr10	5831908	5830073	-	1	1922	29534	522356	ENSMUSG00000019775.17	ENCODEMT000522356	Rgs17	ENCODEMT000522356	Known	Genomic	None	0.20000000298023224	None	None	None	None
m54284U_191213_120042/100862136/ccs	PacBio_Hippocampus_Rep2	mm10_ERCC_SIRV	chr16	85173766	84954468	-	16	3159	45822	118577	ENSMUSG00000022892.11	ENSMUST00000005406.11	App	App-201	Known	Known	None	0.75	None	None	None	None
m54284U_191107_221739/180489022/ccs	PacBio_Cortex_Rep1	mm10_ERCC_SIRV	chr7	126847732	126852703	+	11	2357	23523	61257	ENSMUSG00000052301.14	ENSMUST00000064110.13	Doc2a	Doc2a-201	Known	Known	None	0.15000000596046448	None	None	None	None
m54284U_191109_043049/180224060/ccs	PacBio_Cortex_Rep2	mm10_ERCC_SIRV	chr11	100319987	100322073	+	4	1182	34440	90615	ENSMUSG00000035530.13	ENSMUST00000049385.13	Eif1	Eif1-201	Known	Known	None	0.4000000059604645	None	None	None	None
m54284U_191213_120042/110494944/ccs	PacBio_Hippocampus_Rep2	mm10_ERCC_SIRV	chr4	129600643	129591981	-	11	1097	12164	31453	ENSMUSG00000028798.16	ENSMUST00000102593.10	Eif3i	Eif3i-201	Known	Known	None	0.3499999940395355	None	None	None	None
m54284U_191212_053548/58723146/ccs	PacBio_Hippocampus_Rep1	mm10_ERCC_SIRV	chr10	5832655	5830093	-	1	2649	29534	522356	ENSMUSG00000019775.17	ENCODEMT000522356	Rgs17	ENCODEMT000522356	Known	Genomic	None	0.6499999761581421	None	None	None	None
m54284U_191213_120042/116785202/ccs	PacBio_Hippocampus_Rep2	mm10_ERCC_SIRV	chr18	82554535	82585627	+	5	1891	49728	129852	ENSMUSG00000041607.17	ENSMUST00000133193.8	Mbp	Mbp-211	Known	Known	None	0.20000000298023224	None	None	None	None
m54284U_191107_221739/160432710/ccs	PacBio_Cortex_Rep1	mm10_ERCC_SIRV	chr10	5831425	5832164	+	1	756	88366	522355	ENCODEMG000088366	ENCODEMT000522355	ENCODEMG000088366	ENCODEMT000522355	Antisense	Antisense	None	0.3499999940395355	None	None	None	None
m54284U_191109_043049/87294261/ccs	PacBio_Cortex_Rep2	mm10_ERCC_SIRV	chr9	108049271	108051701	+	9	1573	29025	76187	ENSMUSG00000070284.10	ENSMUST00000112295.8	Gmppb	Gmppb-202	Known	Known	None	0.30000001192092896	None	None	None	None
m54284U_191109_043049/123471063/ccs	PacBio_Cortex_Rep2	mm10_ERCC_SIRV	chr5	136567313	136248136	-	23	2879	15776	41508	ENSMUSG00000029705.17	ENSMUST00000176745.7	Cux1	Cux1-211	Known	Known	None	0.10000000149011612	None	None	None	None
m54284U_191213_120042/100862250/ccs	PacBio_Hippocampus_Rep2	mm10_ERCC_SIRV	chr16	85173729	84954468	-	16	3122	45822	118577	ENSMUSG00000022892.11	ENSMUST00000005406.11	App	App-201	Known	Known	None	0.75	None	None	None	None
m54284U_191213_120042/6227604/ccs	PacBio_Hippocampus_Rep2	mm10_ERCC_SIRV	chr10	5922321	5832268	-	5	1437	29534	77830	ENSMUSG00000019775.17	ENSMUST00000131996.7	Rgs17	Rgs17-204	Known	Known	None	0.75	None	None	None	None
m54284U_191109_043049/104467048/ccs	PacBio_Cortex_Rep2	mm10_ERCC_SIRV	chr2	122611274	122594478	-	9	2349	5949	15748	ENSMUSG00000027199.14	ENSMUST00000028624.8	Gatm	Gatm-201	Known	Known	None	0.25	None	None	None	None
m54284U_191213_120042/23268052/ccs	PacBio_Hippocampus_Rep2	mm10_ERCC_SIRV	chr10	5922339	5832268	-	6	1525	29534	77831	ENSMUSG00000019775.17	ENSMUST00000064225.13	Rgs17	Rgs17-202	Known	Known	None	0.75	None	None	None	None
m54284U_191213_120042/50595388/ccs	PacBio_Hippocampus_Rep2	mm10_ERCC_SIRV	chr10	5922368	5832268	-	5	1484	29534	77830	ENSMUSG00000019775.17	ENSMUST00000131996.7	Rgs17	Rgs17-204	Known	Known	None	0.75	None	None	None	None
m54284U_191213_120042/116786061/ccs	PacBio_Hippocampus_Rep2	mm10_ERCC_SIRV	chr18	82554535	82585625	+	6	2024	49728	129850	ENSMUSG00000041607.17	ENSMUST00000142850.8	Mbp	Mbp-212	Known	Known	None	0.20000000298023224	None	None	None	None
m54284U_191213_120042/100925639/ccs	PacBio_Hippocampus_Rep2	mm10_ERCC_SIRV	chr16	85173741	84954468	-	16	3134	45822	118577	ENSMUSG00000022892.11	ENSMUST00000005406.11	App	App-201	Known	Known	None	0.75	None	None	None	None
m54284U_191213_120042/112068796/ccs	PacBio_Hippocampus_Rep2	mm10_ERCC_SIRV	chr4	129600620	129591981	-	11	1074	12164	31453	ENSMUSG00000028798.16	ENSMUST00000102593.10	Eif3i	Eif3i-201	Known	Known	None	0.3499999940395355	None	None	None	None
m54284U_191109_043049/127140797/ccs	PacBio_Cortex_Rep2	mm10_ERCC_SIRV	chr5	136567312	136248136	-	23	2878	15776	41508	ENSMUSG00000029705.17	ENSMUST00000176745.7	Cux1	Cux1-211	Known	Known	None	0.10000000149011612	None	None	None	None
m54284U_191212_053548/175834415/ccs	PacBio_Hippocampus_Rep1	mm10_ERCC_SIRV	chr7	126847732	126852699	+	11	2346	23523	61257	ENSMUSG00000052301.14	ENSMUST00000064110.13	Doc2a	Doc2a-201	Known	Known	None	0.20000000298023224	None	None	None	None
m54284U_191107_221739/93849647/ccs	PacBio_Cortex_Rep1	mm10_ERCC_SIRV	chr10	5922354	5832270	-	5	1468	29534	77830	ENSMUSG00000019775.17	ENSMUST00000131996.7	Rgs17	Rgs17-204	Known	Known	None	0.75	None	None	None	None
m54284U_191212_053548/983763/ccs	PacBio_Hippocampus_Rep1	mm10_ERCC_SIRV	chr11	100319987	100321532	+	4	656	34440	90615	ENSMUSG00000035530.13	ENSMUST00000049385.13	Eif1	Eif1-201	Known	Known	None	0.20000000298023224	None	None	None	None
m54284U_191213_120042/17434913/ccs	PacBio_Hippocampus_Rep2	mm10_ERCC_SIRV	chr7	126847732	126852700	+	11	2392	23523	522357	ENSMUSG00000052301.14	ENCODEMT000522357	Doc2a	ENCODEMT000522357	Known	NNC	None	0.20000000298023224	None	None	None	None
m54284U_191212_053548/69206604/ccs	PacBio_Hippocampus_Rep1	mm10_ERCC_SIRV	chr9	108049271	108051696	+	9	1568	29025	76187	ENSMUSG00000070284.10	ENSMUST00000112295.8	Gmppb	Gmppb-202	Known	Known	None	0.25	None	None	None	None
m54284U_191109_043049/105448098/ccs	PacBio_Cortex_Rep2	mm10_ERCC_SIRV	chr2	122611224	122594478	-	9	2299	5949	15748	ENSMUSG00000027199.14	ENSMUST00000028624.8	Gatm	Gatm-201	Known	Known	None	0.25	None	None	None	None
m54284U_191213_120042/137956084/ccs	PacBio_Hippocampus_Rep2	mm10_ERCC_SIRV	chr10	5922389	5832270	-	5	1503	29534	77830	ENSMUSG00000019775.17	ENSMUST00000131996.7	Rgs17	Rgs17-204	Known	Known	None	0.75	None	None	None	None
m54284U_191213_120042/155388052/ccs	PacBio_Hippocampus_Rep2	mm10_ERCC_SIRV	chr10	5921986	5832270	-	6	1563	29534	522358	ENSMUSG00000019775.17	ENCODEMT000522358	Rgs17	ENCODEMT000522358	Known	NNC	None	0.75	None	None	None	None
m54284U_191213_120042/101385028/ccs	PacBio_Hippocampus_Rep2	mm10_ERCC_SIRV	chr16	85173702	84954468	-	16	3095	45822	118577	ENSMUSG00000022892.11	ENSMUST00000005406.11	App	App-201	Known	Known	None	0.75	None	None	None	None
m54284U_191213_120042/116787137/ccs	PacBio_Hippocampus_Rep2	mm10_ERCC_SIRV	chr18	82554535	82585627	+	5	1903	49728	129852	ENSMUSG00000041607.17	ENSMUST00000133193.8	Mbp	Mbp-211	Known	Known	None	0.20000000298023224	None	None	None	None
m54284U_191213_120042/113052169/ccs	PacBio_Hippocampus_Rep2	mm10_ERCC_SIRV	chr4	129600510	129591977	-	10	1048	12164	522112	ENSMUSG00000028798.16	ENCODEMT000522112	Eif3i	ENCODEMT000522112	Known	ISM	Suffix	0.3499999940395355	None	None	None	None
m54284U_191109_043049/127468605/ccs	PacBio_Cortex_Rep2	mm10_ERCC_SIRV	chr5	136567280	136248136	-	23	2864	15776	41507	ENSMUSG00000029705.17	ENSMUST00000176216.8	Cux1	Cux1-207	Known	Known	None	0.10000000149011612	None	None	None	None
m54284U_191213_120042/53348024/ccs	PacBio_Hippocampus_Rep2	mm10_ERCC_SIRV	chr10	5922339	5832271	-	5	1452	29534	77830	ENSMUSG00000019775.17	ENSMUST00000131996.7	Rgs17	Rgs17-204	Known	Known	None	0.75	None	None	None	None
m54284U_191213_120042/101385140/ccs	PacBio_Hippocampus_Rep2	mm10_ERCC_SIRV	chr16	85173746	84954468	-	16	3139	45822	118577	ENSMUSG00000022892.11	ENSMUST00000005406.11	App	App-201	Known	Known	None	0.75	None	None	None	None
m54284U_191213_120042/78776409/ccs	PacBio_Hippocampus_Rep2	mm10_ERCC_SIRV	chr10	5922358	5832271	-	6	1541	29534	77831	ENSMUSG00000019775.17	ENSMUST00000064225.13	Rgs17	Rgs17-202	Known	Known	None	0.75	None	None	None	None
m54284U_191109_043049/123603734/ccs	PacBio_Cortex_Rep2	mm10_ERCC_SIRV	chr9	108049274	108051934	+	9	1803	29025	76187	ENSMUSG00000070284.10	ENSMUST00000112295.8	Gmppb	Gmppb-202	Known	Known	None	0.15000000596046448	None	None	None	None
m54284U_191109_043049/106498200/ccs	PacBio_Cortex_Rep2	mm10_ERCC_SIRV	chr2	122611271	122594475	-	7	4141	5949	520799	ENSMUSG00000027199.14	ENCODEMT000520799	Gatm	ENCODEMT000520799	Known	NIC	None	0.25	None	None	None	None
m54284U_191107_221739/27921197/ccs	PacBio_Cortex_Rep1	mm10_ERCC_SIRV	chr10	5922358	5832272	-	5	1470	29534	77830	ENSMUSG00000019775.17	ENSMUST00000131996.7	Rgs17	Rgs17-204	Known	Known	None	0.75	None	None	None	None
m54284U_191213_120042/40961851/ccs	PacBio_Hippocampus_Rep2	mm10_ERCC_SIRV	chr7	126847712	126852710	+	11	1996	23523	522177	ENSMUSG00000052301.14	ENCODEMT000522177	Doc2a	ENCODEMT000522177	Known	NIC	None	0.10000000149011612	None	None	None	None
m54284U_191212_053548/983774/ccs	PacBio_Hippocampus_Rep1	mm10_ERCC_SIRV	chr11	100319987	100322092	+	4	1216	34440	90615	ENSMUSG00000035530.13	ENSMUST00000049385.13	Eif1	Eif1-201	Known	Known	None	0.30000001192092896	None	None	None	None
m54284U_191213_120042/116850817/ccs	PacBio_Hippocampus_Rep2	mm10_ERCC_SIRV	chr18	82554535	82585626	+	5	1902	49728	129852	ENSMUSG00000041607.17	ENSMUST00000133193.8	Mbp	Mbp-211	Known	Known	None	0.20000000298023224	None	None	None	None
m54284U_191107_221739/142214068/ccs	PacBio_Cortex_Rep1	mm10_ERCC_SIRV	chr10	5922359	5832272	-	5	1471	29534	77830	ENSMUSG00000019775.17	ENSMUST00000131996.7	Rgs17	Rgs17-204	Known	Known	None	0.75	None	None	None	None
m54284U_191213_120042/114950631/ccs	PacBio_Hippocampus_Rep2	mm10_ERCC_SIRV	chr4	129600605	129591977	-	10	1143	12164	522112	ENSMUSG00000028798.16	ENCODEMT000522112	Eif3i	ENCODEMT000522112	Known	ISM	Suffix	0.3499999940395355	None	None	None	None
m54284U_191213_120042/101516368/ccs	PacBio_Hippocampus_Rep2	mm10_ERCC_SIRV	chr16	85173746	84954468	-	16	3139	45822	118577	ENSMUSG00000022892.11	ENSMUST00000005406.11	App	App-201	Known	Known	None	0.75	None	None	None	None
m54284U_191109_043049/128713070/ccs	PacBio_Cortex_Rep2	mm10_ERCC_SIRV	chr5	136567326	136248136	-	23	2892	15776	41508	ENSMUSG00000029705.17	ENSMUST00000176745.7	Cux1	Cux1-211	Known	Known	None	0.10000000149011612	None	None	None	None
m54284U_191109_043049/19073065/ccs	PacBio_Cortex_Rep2	mm10_ERCC_SIRV	chr10	5922062	5832272	-	5	1567	29534	522359	ENSMUSG00000019775.17	ENCODEMT000522359	Rgs17	ENCODEMT000522359	Known	NIC	None	0.75	None	None	None	None
m54284U_191212_053548/174983175/ccs	PacBio_Hippocampus_Rep1	mm10_ERCC_SIRV	chr10	5922360	5832272	-	5	1472	29534	77830	ENSMUSG00000019775.17	ENSMUST00000131996.7	Rgs17	Rgs17-204	Known	Known	None	0.75	None	None	None	None
m54284U_191107_221739/108660828/ccs	PacBio_Cortex_Rep1	mm10_ERCC_SIRV	chr9	108049275	108051913	+	9	1781	29025	76187	ENSMUSG00000070284.10	ENSMUST00000112295.8	Gmppb	Gmppb-202	Known	Known	None	0.30000001192092896	None	None	None	None
m54284U_191109_043049/109314919/ccs	PacBio_Cortex_Rep2	mm10_ERCC_SIRV	chr2	122611269	122594478	-	9	2344	5949	15748	ENSMUSG00000027199.14	ENSMUST00000028624.8	Gatm	Gatm-201	Known	Known	None	0.25	None	None	None	None
m54284U_191213_120042/101581326/ccs	PacBio_Hippocampus_Rep2	mm10_ERCC_SIRV	chr16	85173707	84954468	-	16	3100	45822	118577	ENSMUSG00000022892.11	ENSMUST00000005406.11	App	App-201	Known	Known	None	0.75	None	None	None	None
m54284U_191213_120042/72614726/ccs	PacBio_Hippocampus_Rep2	mm10_ERCC_SIRV	chr10	5922339	5832272	-	5	1451	29534	77830	ENSMUSG00000019775.17	ENSMUST00000131996.7	Rgs17	Rgs17-204	Known	Known	None	0.75	None	None	None	None
m54284U_191213_120042/116851048/ccs	PacBio_Hippocampus_Rep2	mm10_ERCC_SIRV	chr18	82554535	82585627	+	5	1903	49728	129852	ENSMUSG00000041607.17	ENSMUST00000133193.8	Mbp	Mbp-211	Known	Known	None	0.20000000298023224	None	None	None	None
m54284U_191213_120042/76352145/ccs	PacBio_Hippocampus_Rep2	mm10_ERCC_SIRV	chr10	5922379	5832169	-	5	1580	29534	522359	ENSMUSG00000019775.17	ENCODEMT000522359	Rgs17	ENCODEMT000522359	Known	NIC	None	0.75	None	None	None	None
m54284U_191109_043049/132514726/ccs	PacBio_Cortex_Rep2	mm10_ERCC_SIRV	chr5	136567258	136248137	-	23	2924	15776	522289	ENSMUSG00000029705.17	ENCODEMT000522289	Cux1	ENCODEMT000522289	Known	NIC	None	0.10000000149011612	None	None	None	None
m54284U_191107_221739/160696284/ccs	PacBio_Cortex_Rep1	mm10_ERCC_SIRV	chr7	126847733	126852700	+	11	2353	23523	61257	ENSMUSG00000052301.14	ENSMUST00000064110.13	Doc2a	Doc2a-201	Known	Known	None	0.20000000298023224	None	None	None	None
m54284U_191213_120042/118360037/ccs	PacBio_Hippocampus_Rep2	mm10_ERCC_SIRV	chr4	129600646	129591981	-	11	1100	12164	31453	ENSMUSG00000028798.16	ENSMUST00000102593.10	Eif3i	Eif3i-201	Known	Known	None	0.3499999940395355	None	None	None	None
m54284U_191212_053548/1639156/ccs	PacBio_Hippocampus_Rep1	mm10_ERCC_SIRV	chr11	100319987	100322090	+	4	1214	34440	90615	ENSMUSG00000035530.13	ENSMUST00000049385.13	Eif1	Eif1-201	Known	Known	None	0.3499999940395355	None	None	None	None
m54284U_191213_120042/83624955/ccs	PacBio_Hippocampus_Rep2	mm10_ERCC_SIRV	chr10	5922215	5832169	-	5	1416	29534	522359	ENSMUSG00000019775.17	ENCODEMT000522359	Rgs17	ENCODEMT000522359	Known	NIC	None	0.75	None	None	None	None
m54284U_191213_120042/101778263/ccs	PacBio_Hippocampus_Rep2	mm10_ERCC_SIRV	chr16	85173705	84954468	-	16	3098	45822	118577	ENSMUSG00000022892.11	ENSMUST00000005406.11	App	App-201	Known	Known	None	0.75	None	None	None	None
m54284U_191213_120042/101910829/ccs	PacBio_Hippocampus_Rep2	mm10_ERCC_SIRV	chr16	85080498	84954468	-	13	2673	45822	522360	ENSMUSG00000022892.11	ENCODEMT000522360	App	ENCODEMT000522360	Known	NNC	None	0.75	None	None	None	None
m54284U_191213_120042/126289935/ccs	PacBio_Hippocampus_Rep2	mm10_ERCC_SIRV	chr10	5922332	5832171	-	6	1527	29534	522358	ENSMUSG00000019775.17	ENCODEMT000522358	Rgs17	ENCODEMT000522358	Known	NNC	None	0.75	None	None	None	None
m54284U_191213_120042/116851732/ccs	PacBio_Hippocampus_Rep2	mm10_ERCC_SIRV	chr18	82554535	82585627	+	6	2026	49728	129850	ENSMUSG00000041607.17	ENSMUST00000142850.8	Mbp	Mbp-212	Known	Known	None	0.20000000298023224	None	None	None	None
m54284U_191109_043049/110234298/ccs	PacBio_Cortex_Rep2	mm10_ERCC_SIRV	chr2	122611277	122594478	-	9	2352	5949	15748	ENSMUSG00000027199.14	ENSMUST00000028624.8	Gatm	Gatm-201	Known	Known	None	0.25	None	None	None	None
m54284U_191107_221739/28575384/ccs	PacBio_Cortex_Rep1	mm10_ERCC_SIRV	chr10	5922361	5832274	-	5	1471	29534	77830	ENSMUSG00000019775.17	ENSMUST00000131996.7	Rgs17	Rgs17-204	Known	Known	None	0.75	None	None	None	None
m54284U_191109_043049/132776340/ccs	PacBio_Cortex_Rep2	mm10_ERCC_SIRV	chr5	136567280	136248136	-	23	2846	15776	41508	ENSMUSG00000029705.17	ENSMUST00000176745.7	Cux1	Cux1-211	Known	Known	None	0.10000000149011612	None	None	None	None
m54284U_191107_221739/159385103/ccs	PacBio_Cortex_Rep1	mm10_ERCC_SIRV	chr9	108049275	108051913	+	8	1896	29025	522361	ENSMUSG00000070284.10	ENCODEMT000522361	Gmppb	ENCODEMT000522361	Known	ISM	Suffix	0.30000001192092896	None	None	None	None
m54284U_191107_221739/49152210/ccs	PacBio_Cortex_Rep1	mm10_ERCC_SIRV	chr10	5922347	5832274	-	5	1457	29534	77830	ENSMUSG00000019775.17	ENSMUST00000131996.7	Rgs17	Rgs17-204	Known	Known	None	0.75	None	None	None	None
m54284U_191213_120042/119670434/ccs	PacBio_Hippocampus_Rep2	mm10_ERCC_SIRV	chr4	129600620	129591981	-	11	1074	12164	31453	ENSMUSG00000028798.16	ENSMUST00000102593.10	Eif3i	Eif3i-201	Known	Known	None	0.3499999940395355	None	None	None	None
m54284U_191107_221739/88148613/ccs	PacBio_Cortex_Rep1	mm10_ERCC_SIRV	chr10	5922279	5832274	-	5	1389	29534	77830	ENSMUSG00000019775.17	ENSMUST00000131996.7	Rgs17	Rgs17-204	Known	Known	None	0.75	None	None	None	None
m54284U_191109_043049/9437514/ccs	PacBio_Cortex_Rep2	mm10_ERCC_SIRV	chr7	126847733	126852702	+	11	2355	23523	61257	ENSMUSG00000052301.14	ENSMUST00000064110.13	Doc2a	Doc2a-201	Known	Known	None	0.15000000596046448	None	None	None	None
m54284U_191213_120042/116852806/ccs	PacBio_Hippocampus_Rep2	mm10_ERCC_SIRV	chr18	82554535	82585629	+	5	1905	49728	129852	ENSMUSG00000041607.17	ENSMUST00000133193.8	Mbp	Mbp-211	Known	Known	None	0.10000000149011612	None	None	None	None
m54284U_191107_221739/149291470/ccs	PacBio_Cortex_Rep1	mm10_ERCC_SIRV	chr10	5922356	5832274	-	5	1466	29534	77830	ENSMUSG00000019775.17	ENSMUST00000131996.7	Rgs17	Rgs17-204	Known	Known	None	0.75	None	None	None	None
m54284U_191212_053548/5834115/ccs	PacBio_Hippocampus_Rep1	mm10_ERCC_SIRV	chr11	100319987	100322090	+	4	1214	34440	90615	ENSMUSG00000035530.13	ENSMUST00000049385.13	Eif1	Eif1-201	Known	Known	None	0.3499999940395355	None	None	None	None
m54284U_191213_120042/101975700/ccs	PacBio_Hippocampus_Rep2	mm10_ERCC_SIRV	chr16	84978330	84954468	-	5	1427	45822	520513	ENSMUSG00000022892.11	ENCODEMT000520513	App	ENCODEMT000520513	Known	ISM	Suffix	0.75	None	None	None	None
m54284U_191109_043049/110823564/ccs	PacBio_Cortex_Rep2	mm10_ERCC_SIRV	chr2	122611277	122594478	-	9	2352	5949	15748	ENSMUSG00000027199.14	ENSMUST00000028624.8	Gatm	Gatm-201	Known	Known	None	0.25	None	None	None	None
m54284U_191109_043049/134415231/ccs	PacBio_Cortex_Rep2	mm10_ERCC_SIRV	chr5	136567246	136248137	-	23	2912	15776	522289	ENSMUSG00000029705.17	ENCODEMT000522289	Cux1	ENCODEMT000522289	Known	NIC	None	0.10000000149011612	None	None	None	None
m54284U_191109_043049/25757925/ccs	PacBio_Cortex_Rep2	mm10_ERCC_SIRV	chr10	5922325	5832171	-	5	1524	29534	522359	ENSMUSG00000019775.17	ENCODEMT000522359	Rgs17	ENCODEMT000522359	Known	NIC	None	0.75	None	None	None	None
m54284U_191213_120042/119801915/ccs	PacBio_Hippocampus_Rep2	mm10_ERCC_SIRV	chr4	129600571	129591977	-	10	1109	12164	522112	ENSMUSG00000028798.16	ENCODEMT000522112	Eif3i	ENCODEMT000522112	Known	ISM	Suffix	0.3499999940395355	None	None	None	None
m54284U_191109_043049/150735342/ccs	PacBio_Cortex_Rep2	mm10_ERCC_SIRV	chr10	5922356	5832274	-	6	1536	29534	77831	ENSMUSG00000019775.17	ENSMUST00000064225.13	Rgs17	Rgs17-202	Known	Known	None	0.75	None	None	None	None
m54284U_191107_221739/161221021/ccs	PacBio_Cortex_Rep1	mm10_ERCC_SIRV	chr9	108049275	108051911	+	9	1779	29025	76187	ENSMUSG00000070284.10	ENSMUST00000112295.8	Gmppb	Gmppb-202	Known	Known	None	0.30000001192092896	None	None	None	None
m54284U_191213_120042/124717058/ccs	PacBio_Hippocampus_Rep2	mm10_ERCC_SIRV	chr4	129600621	129591981	-	11	988	12164	522362	ENSMUSG00000028798.16	ENCODEMT000522362	Eif3i	ENCODEMT000522362	Known	NNC	None	0.3499999940395355	None	None	None	None
m54284U_191213_120042/102172028/ccs	PacBio_Hippocampus_Rep2	mm10_ERCC_SIRV	chr16	85173688	84954468	-	16	3081	45822	118577	ENSMUSG00000022892.11	ENSMUST00000005406.11	App	App-201	Known	Known	None	0.75	None	None	None	None
m54284U_191109_043049/173934926/ccs	PacBio_Cortex_Rep2	mm10_ERCC_SIRV	chr10	5922358	5832274	-	5	1468	29534	77830	ENSMUSG00000019775.17	ENSMUST00000131996.7	Rgs17	Rgs17-204	Known	Known	None	0.75	None	None	None	None
m54284U_191213_120042/116852958/ccs	PacBio_Hippocampus_Rep2	mm10_ERCC_SIRV	chr18	82554535	82585626	+	5	1902	49728	129852	ENSMUSG00000041607.17	ENSMUST00000133193.8	Mbp	Mbp-211	Known	Known	None	0.20000000298023224	None	None	None	None
m54284U_191212_053548/106104171/ccs	PacBio_Hippocampus_Rep1	mm10_ERCC_SIRV	chr7	126847738	126852702	+	11	2350	23523	61257	ENSMUSG00000052301.14	ENSMUST00000064110.13	Doc2a	Doc2a-201	Known	Known	None	0.15000000596046448	None	None	None	None
m54284U_191109_043049/139462809/ccs	PacBio_Cortex_Rep2	mm10_ERCC_SIRV	chr5	136567278	136248136	-	23	2844	15776	41508	ENSMUSG00000029705.17	ENSMUST00000176745.7	Cux1	Cux1-211	Known	Known	None	0.10000000149011612	None	None	None	None
m54284U_191212_053548/54854489/ccs	PacBio_Hippocampus_Rep1	mm10_ERCC_SIRV	chr10	5922337	5832274	-	5	1447	29534	77830	ENSMUSG00000019775.17	ENSMUST00000131996.7	Rgs17	Rgs17-204	Known	Known	None	0.75	None	None	None	None
m54284U_191109_043049/114295582/ccs	PacBio_Cortex_Rep2	mm10_ERCC_SIRV	chr2	122611274	122594478	-	9	2349	5949	15748	ENSMUSG00000027199.14	ENSMUST00000028624.8	Gatm	Gatm-201	Known	Known	None	0.25	None	None	None	None
m54284U_191212_053548/58001947/ccs	PacBio_Hippocampus_Rep1	mm10_ERCC_SIRV	chr10	5922339	5832274	-	5	1449	29534	77830	ENSMUSG00000019775.17	ENSMUST00000131996.7	Rgs17	Rgs17-204	Known	Known	None	0.75	None	None	None	None
m54284U_191212_053548/6816188/ccs	PacBio_Hippocampus_Rep1	mm10_ERCC_SIRV	chr11	100319987	100322092	+	4	1216	34440	90615	ENSMUSG00000035530.13	ENSMUST00000049385.13	Eif1	Eif1-201	Known	Known	None	0.30000001192092896	None	None	None	None
m54284U_191213_120042/102236517/ccs	PacBio_Hippocampus_Rep2	mm10_ERCC_SIRV	chr16	85173713	84954468	-	16	3106	45822	118577	ENSMUSG00000022892.11	ENSMUST00000005406.11	App	App-201	Known	Known	None	0.75	None	None	None	None
m54284U_191212_053548/92473982/ccs	PacBio_Hippocampus_Rep1	mm10_ERCC_SIRV	chr10	5922333	5832274	-	5	1443	29534	77830	ENSMUSG00000019775.17	ENSMUST00000131996.7	Rgs17	Rgs17-204	Known	Known	None	0.75	None	None	None	None
m54284U_191213_120042/116853280/ccs	PacBio_Hippocampus_Rep2	mm10_ERCC_SIRV	chr18	82554535	82585607	+	5	1891	49728	129852	ENSMUSG00000041607.17	ENSMUST00000133193.8	Mbp	Mbp-211	Known	Known	None	0.6000000238418579	None	None	None	None
m54284U_191107_221739/172032271/ccs	PacBio_Cortex_Rep1	mm10_ERCC_SIRV	chr9	108049275	108051913	+	9	1781	29025	76187	ENSMUSG00000070284.10	ENSMUST00000112295.8	Gmppb	Gmppb-202	Known	Known	None	0.30000001192092896	None	None	None	None
m54284U_191212_053548/164430394/ccs	PacBio_Hippocampus_Rep1	mm10_ERCC_SIRV	chr10	5922350	5832274	-	5	1460	29534	77830	ENSMUSG00000019775.17	ENSMUST00000131996.7	Rgs17	Rgs17-204	Known	Known	None	0.75	None	None	None	None
m54284U_191109_043049/141296132/ccs	PacBio_Cortex_Rep2	mm10_ERCC_SIRV	chr5	136567280	136248136	-	23	2846	15776	41508	ENSMUSG00000029705.17	ENSMUST00000176745.7	Cux1	Cux1-211	Known	Known	None	0.10000000149011612	None	None	None	None
m54284U_191213_120042/112920371/ccs	PacBio_Hippocampus_Rep2	mm10_ERCC_SIRV	chr10	5922358	5832274	-	5	1468	29534	77830	ENSMUSG00000019775.17	ENSMUST00000131996.7	Rgs17	Rgs17-204	Known	Known	None	0.75	None	None	None	None
m54284U_191213_120042/130615698/ccs	PacBio_Hippocampus_Rep2	mm10_ERCC_SIRV	chr4	129600605	129591977	-	10	1143	12164	522112	ENSMUSG00000028798.16	ENCODEMT000522112	Eif3i	ENCODEMT000522112	Known	ISM	Suffix	0.3499999940395355	None	None	None	None
m54284U_191109_043049/18156076/ccs	PacBio_Cortex_Rep2	mm10_ERCC_SIRV	chr7	126847746	126852702	+	11	2189	23523	522208	ENSMUSG00000052301.14	ENCODEMT000522208	Doc2a	ENCODEMT000522208	Known	NIC	None	0.20000000298023224	None	None	None	None
m54284U_191109_043049/114884641/ccs	PacBio_Cortex_Rep2	mm10_ERCC_SIRV	chr2	122611242	122594478	-	9	2317	5949	15748	ENSMUSG00000027199.14	ENSMUST00000028624.8	Gatm	Gatm-201	Known	Known	None	0.25	None	None	None	None
m54284U_191213_120042/102302252/ccs	PacBio_Hippocampus_Rep2	mm10_ERCC_SIRV	chr16	85173765	84954468	-	16	3158	45822	118577	ENSMUSG00000022892.11	ENSMUST00000005406.11	App	App-201	Known	Known	None	0.75	None	None	None	None
m54284U_191213_120042/112985624/ccs	PacBio_Hippocampus_Rep2	mm10_ERCC_SIRV	chr10	5922366	5832274	-	5	1476	29534	77830	ENSMUSG00000019775.17	ENSMUST00000131996.7	Rgs17	Rgs17-204	Known	Known	None	0.75	None	None	None	None
m54284U_191213_120042/116917186/ccs	PacBio_Hippocampus_Rep2	mm10_ERCC_SIRV	chr18	82554535	82585627	+	7	2104	49728	129853	ENSMUSG00000041607.17	ENSMUST00000123251.8	Mbp	Mbp-209	Known	Known	None	0.20000000298023224	None	None	None	None
m54284U_191213_120042/135923466/ccs	PacBio_Hippocampus_Rep2	mm10_ERCC_SIRV	chr10	5922356	5832274	-	5	1466	29534	77830	ENSMUSG00000019775.17	ENSMUST00000131996.7	Rgs17	Rgs17-204	Known	Known	None	0.75	None	None	None	None
m54284U_191213_120042/102303233/ccs	PacBio_Hippocampus_Rep2	mm10_ERCC_SIRV	chr16	85173704	84954468	-	16	3097	45822	118577	ENSMUSG00000022892.11	ENSMUST00000005406.11	App	App-201	Known	Known	None	0.75	None	None	None	None
m54284U_191212_053548/6883212/ccs	PacBio_Hippocampus_Rep1	mm10_ERCC_SIRV	chr11	100319987	100322090	+	4	1214	34440	90615	ENSMUSG00000035530.13	ENSMUST00000049385.13	Eif1	Eif1-201	Known	Known	None	0.3499999940395355	None	None	None	None
m54284U_191107_221739/1115404/ccs	PacBio_Cortex_Rep1	mm10_ERCC_SIRV	chr10	5922349	5832275	-	5	1458	29534	77830	ENSMUSG00000019775.17	ENSMUST00000131996.7	Rgs17	Rgs17-204	Known	Known	None	0.75	None	None	None	None
m54284U_191109_043049/11471674/ccs	PacBio_Cortex_Rep2	mm10_ERCC_SIRV	chr9	108049275	108051700	+	9	1568	29025	76187	ENSMUSG00000070284.10	ENSMUST00000112295.8	Gmppb	Gmppb-202	Known	Known	None	0.30000001192092896	None	None	None	None
m54284U_191213_120042/116917220/ccs	PacBio_Hippocampus_Rep2	mm10_ERCC_SIRV	chr18	82554535	82585627	+	5	1903	49728	129852	ENSMUSG00000041607.17	ENSMUST00000133193.8	Mbp	Mbp-211	Known	Known	None	0.20000000298023224	None	None	None	None
m54284U_191109_043049/142738260/ccs	PacBio_Cortex_Rep2	mm10_ERCC_SIRV	chr5	136567263	136248136	-	23	2829	15776	41508	ENSMUSG00000029705.17	ENSMUST00000176745.7	Cux1	Cux1-211	Known	Known	None	0.10000000149011612	None	None	None	None
m54284U_191109_043049/114887146/ccs	PacBio_Cortex_Rep2	mm10_ERCC_SIRV	chr2	122611274	122594478	-	9	2349	5949	15748	ENSMUSG00000027199.14	ENSMUST00000028624.8	Gatm	Gatm-201	Known	Known	None	0.25	None	None	None	None
m54284U_191107_221739/16975892/ccs	PacBio_Cortex_Rep1	mm10_ERCC_SIRV	chr10	5922392	5832275	-	7	1678	29534	77833	ENSMUSG00000019775.17	ENSMUST00000019909.7	Rgs17	Rgs17-201	Known	Known	None	0.75	None	None	None	None
m54284U_191213_120042/131335254/ccs	PacBio_Hippocampus_Rep2	mm10_ERCC_SIRV	chr4	129600622	129591981	-	11	1076	12164	31453	ENSMUSG00000028798.16	ENSMUST00000102593.10	Eif3i	Eif3i-201	Known	Known	None	0.3499999940395355	None	None	None	None
m54284U_191213_120042/112264018/ccs	PacBio_Hippocampus_Rep2	mm10_ERCC_SIRV	chr7	126847755	126852703	+	11	2256	23523	522180	ENSMUSG00000052301.14	ENCODEMT000522180	Doc2a	ENCODEMT000522180	Known	NIC	None	0.15000000596046448	None	None	None	None
m54284U_191107_221739/22086722/ccs	PacBio_Cortex_Rep1	mm10_ERCC_SIRV	chr10	5922327	5832275	-	5	1436	29534	77830	ENSMUSG00000019775.17	ENSMUST00000131996.7	Rgs17	Rgs17-204	Known	Known	None	0.75	None	None	None	None
m54284U_191213_120042/102697644/ccs	PacBio_Hippocampus_Rep2	mm10_ERCC_SIRV	chr16	85173702	84954468	-	16	3095	45822	118577	ENSMUSG00000022892.11	ENSMUST00000005406.11	App	App-201	Known	Known	None	0.75	None	None	None	None
m54284U_191107_221739/43188952/ccs	PacBio_Cortex_Rep1	mm10_ERCC_SIRV	chr10	5922398	5832275	-	5	1507	29534	77830	ENSMUSG00000019775.17	ENSMUST00000131996.7	Rgs17	Rgs17-204	Known	Known	None	0.75	None	None	None	None
m54284U_191213_120042/116917568/ccs	PacBio_Hippocampus_Rep2	mm10_ERCC_SIRV	chr18	82554535	82585627	+	5	1903	49728	129852	ENSMUSG00000041607.17	ENSMUST00000133193.8	Mbp	Mbp-211	Known	Known	None	0.20000000298023224	None	None	None	None
m54284U_191107_221739/55509840/ccs	PacBio_Cortex_Rep1	mm10_ERCC_SIRV	chr10	5922358	5832275	-	6	1537	29534	77831	ENSMUSG00000019775.17	ENSMUST00000064225.13	Rgs17	Rgs17-202	Known	Known	None	0.75	None	None	None	None
m54284U_191109_043049/140443684/ccs	PacBio_Cortex_Rep2	mm10_ERCC_SIRV	chr9	108049275	108051700	+	9	1568	29025	76187	ENSMUSG00000070284.10	ENSMUST00000112295.8	Gmppb	Gmppb-202	Known	Known	None	0.30000001192092896	None	None	None	None
m54284U_191109_043049/143854332/ccs	PacBio_Cortex_Rep2	mm10_ERCC_SIRV	chr5	136567281	136248136	-	23	2853	15776	41507	ENSMUSG00000029705.17	ENSMUST00000176216.8	Cux1	Cux1-207	Known	Known	None	0.10000000149011612	None	None	None	None
m54284U_191109_043049/118033023/ccs	PacBio_Cortex_Rep2	mm10_ERCC_SIRV	chr2	122611222	122594478	-	9	2297	5949	15748	ENSMUSG00000027199.14	ENSMUST00000028624.8	Gatm	Gatm-201	Known	Known	None	0.25	None	None	None	None
m54284U_191213_120042/102957272/ccs	PacBio_Hippocampus_Rep2	mm10_ERCC_SIRV	chr16	85173702	84954468	-	17	3263	45822	118579	ENSMUSG00000022892.11	ENSMUST00000226232.1	App	App-202	Known	Known	None	0.75	None	None	None	None
m54284U_191107_221739/60295673/ccs	PacBio_Cortex_Rep1	mm10_ERCC_SIRV	chr10	5862583	5832275	-	4	1257	29534	522363	ENSMUSG00000019775.17	ENCODEMT000522363	Rgs17	ENCODEMT000522363	Known	ISM	Suffix	0.75	None	None	None	None
m54284U_191213_120042/132778340/ccs	PacBio_Hippocampus_Rep2	mm10_ERCC_SIRV	chr4	129600605	129591977	-	10	1143	12164	522112	ENSMUSG00000028798.16	ENCODEMT000522112	Eif3i	ENCODEMT000522112	Known	ISM	Suffix	0.3499999940395355	None	None	None	None
m54284U_191212_053548/7536673/ccs	PacBio_Hippocampus_Rep1	mm10_ERCC_SIRV	chr11	100319987	100322090	+	4	1214	34440	90615	ENSMUSG00000035530.13	ENSMUST00000049385.13	Eif1	Eif1-201	Known	Known	None	0.3499999940395355	None	None	None	None
m54284U_191213_120042/116917907/ccs	PacBio_Hippocampus_Rep2	mm10_ERCC_SIRV	chr18	82554535	82585607	+	5	1883	49728	129852	ENSMUSG00000041607.17	ENSMUST00000133193.8	Mbp	Mbp-211	Known	Known	None	0.6000000238418579	None	None	None	None
m54284U_191213_120042/151258717/ccs	PacBio_Hippocampus_Rep2	mm10_ERCC_SIRV	chr7	126847755	126852703	+	11	2256	23523	522180	ENSMUSG00000052301.14	ENCODEMT000522180	Doc2a	ENCODEMT000522180	Known	NIC	None	0.15000000596046448	None	None	None	None
m54284U_191107_221739/65275055/ccs	PacBio_Cortex_Rep1	mm10_ERCC_SIRV	chr10	5922369	5832275	-	5	1478	29534	77830	ENSMUSG00000019775.17	ENSMUST00000131996.7	Rgs17	Rgs17-204	Known	Known	None	0.75	None	None	None	None
m54284U_191213_120042/102959284/ccs	PacBio_Hippocampus_Rep2	mm10_ERCC_SIRV	chr16	85173694	84954468	-	16	3087	45822	118577	ENSMUSG00000022892.11	ENSMUST00000005406.11	App	App-201	Known	Known	None	0.75	None	None	None	None
m54284U_191107_221739/73203777/ccs	PacBio_Cortex_Rep1	mm10_ERCC_SIRV	chr10	5922358	5832275	-	5	1467	29534	77830	ENSMUSG00000019775.17	ENSMUST00000131996.7	Rgs17	Rgs17-204	Known	Known	None	0.75	None	None	None	None
m54284U_191109_043049/118292617/ccs	PacBio_Cortex_Rep2	mm10_ERCC_SIRV	chr2	122611275	122594478	-	9	2350	5949	15748	ENSMUSG00000027199.14	ENSMUST00000028624.8	Gatm	Gatm-201	Known	Known	None	0.25	None	None	None	None
m54284U_191213_120042/116918831/ccs	PacBio_Hippocampus_Rep2	mm10_ERCC_SIRV	chr18	82554535	82585627	+	5	1969	49728	129851	ENSMUSG00000041607.17	ENSMUST00000080658.11	Mbp	Mbp-204	Known	Known	None	0.20000000298023224	None	None	None	None
m54284U_191109_043049/160040810/ccs	PacBio_Cortex_Rep2	mm10_ERCC_SIRV	chr9	108049275	108051701	+	9	1569	29025	76187	ENSMUSG00000070284.10	ENSMUST00000112295.8	Gmppb	Gmppb-202	Known	Known	None	0.30000001192092896	None	None	None	None
m54284U_191107_221739/92995634/ccs	PacBio_Cortex_Rep1	mm10_ERCC_SIRV	chr10	5922358	5832275	-	5	1467	29534	77830	ENSMUSG00000019775.17	ENSMUST00000131996.7	Rgs17	Rgs17-204	Known	Known	None	0.75	None	None	None	None
m54284U_191213_120042/132843369/ccs	PacBio_Hippocampus_Rep2	mm10_ERCC_SIRV	chr4	129600564	129591981	-	10	1106	12164	522364	ENSMUSG00000028798.16	ENCODEMT000522364	Eif3i	ENCODEMT000522364	Known	ISM	Suffix	0.3499999940395355	None	None	None	None
m54284U_191213_120042/103022790/ccs	PacBio_Hippocampus_Rep2	mm10_ERCC_SIRV	chr16	85173688	84954468	-	16	3081	45822	118577	ENSMUSG00000022892.11	ENSMUST00000005406.11	App	App-201	Known	Known	None	0.75	None	None	None	None
m54284U_191107_221739/101056862/ccs	PacBio_Cortex_Rep1	mm10_ERCC_SIRV	chr10	5841454	5832275	-	2	1050	29534	522365	ENSMUSG00000019775.17	ENCODEMT000522365	Rgs17	ENCODEMT000522365	Known	ISM	Suffix	0.75	None	None	None	None
m54284U_191109_043049/144902684/ccs	PacBio_Cortex_Rep2	mm10_ERCC_SIRV	chr5	136314403	136248135	-	10	1657	15776	522330	ENSMUSG00000029705.17	ENCODEMT000522330	Cux1	ENCODEMT000522330	Known	ISM	Suffix	0.10000000149011612	None	None	None	None
m54284U_191213_120042/116919062/ccs	PacBio_Hippocampus_Rep2	mm10_ERCC_SIRV	chr18	82554535	82585627	+	5	1903	49728	129852	ENSMUSG00000041607.17	ENSMUST00000133193.8	Mbp	Mbp-211	Known	Known	None	0.20000000298023224	None	None	None	None
m54284U_191107_221739/41159407/ccs	PacBio_Cortex_Rep1	mm10_ERCC_SIRV	chr7	126847756	126852705	+	11	2257	23523	522180	ENSMUSG00000052301.14	ENCODEMT000522180	Doc2a	ENCODEMT000522180	Known	NIC	None	0.15000000596046448	None	None	None	None
m54284U_191109_043049/118358254/ccs	PacBio_Cortex_Rep2	mm10_ERCC_SIRV	chr2	122611273	122594478	-	9	2332	5949	15748	ENSMUSG00000027199.14	ENSMUST00000028624.8	Gatm	Gatm-201	Known	Known	None	0.25	None	None	None	None
m54284U_191107_221739/105252577/ccs	PacBio_Cortex_Rep1	mm10_ERCC_SIRV	chr10	5922400	5832275	-	5	1509	29534	77830	ENSMUSG00000019775.17	ENSMUST00000131996.7	Rgs17	Rgs17-204	Known	Known	None	0.75	None	None	None	None
m54284U_191212_053548/8061696/ccs	PacBio_Hippocampus_Rep1	mm10_ERCC_SIRV	chr11	100319987	100322088	+	4	1212	34440	90615	ENSMUSG00000035530.13	ENSMUST00000049385.13	Eif1	Eif1-201	Known	Known	None	0.30000001192092896	None	None	None	None
m54284U_191107_221739/109445340/ccs	PacBio_Cortex_Rep1	mm10_ERCC_SIRV	chr10	5922400	5832275	-	5	1509	29534	77830	ENSMUSG00000019775.17	ENSMUST00000131996.7	Rgs17	Rgs17-204	Known	Known	None	0.75	None	None	None	None
m54284U_191109_043049/173344873/ccs	PacBio_Cortex_Rep2	mm10_ERCC_SIRV	chr9	108049275	108051701	+	9	1576	29025	76187	ENSMUSG00000070284.10	ENSMUST00000112295.8	Gmppb	Gmppb-202	Known	Known	None	0.30000001192092896	None	None	None	None
m54284U_191213_120042/138938481/ccs	PacBio_Hippocampus_Rep2	mm10_ERCC_SIRV	chr4	129600620	129591981	-	11	1074	12164	31453	ENSMUSG00000028798.16	ENSMUST00000102593.10	Eif3i	Eif3i-201	Known	Known	None	0.3499999940395355	None	None	None	None
m54284U_191213_120042/103155313/ccs	PacBio_Hippocampus_Rep2	mm10_ERCC_SIRV	chr16	85120697	84954468	-	15	2815	45822	520511	ENSMUSG00000022892.11	ENCODEMT000520511	App	ENCODEMT000520511	Known	ISM	Suffix	0.75	None	None	None	None
m54284U_191213_120042/116981807/ccs	PacBio_Hippocampus_Rep2	mm10_ERCC_SIRV	chr18	82554535	82585607	+	5	1883	49728	129852	ENSMUSG00000041607.17	ENSMUST00000133193.8	Mbp	Mbp-211	Known	Known	None	0.6000000238418579	None	None	None	None
m54284U_191107_221739/115016783/ccs	PacBio_Cortex_Rep1	mm10_ERCC_SIRV	chr10	5922371	5832275	-	6	1550	29534	77831	ENSMUSG00000019775.17	ENSMUST00000064225.13	Rgs17	Rgs17-202	Known	Known	None	0.75	None	None	None	None
m54284U_191109_043049/147522054/ccs	PacBio_Cortex_Rep2	mm10_ERCC_SIRV	chr5	136567281	136248137	-	23	2947	15776	522289	ENSMUSG00000029705.17	ENCODEMT000522289	Cux1	ENCODEMT000522289	Known	NIC	None	0.10000000149011612	None	None	None	None
m54284U_191107_221739/117442881/ccs	PacBio_Cortex_Rep1	mm10_ERCC_SIRV	chr10	5922356	5832275	-	5	1465	29534	77830	ENSMUSG00000019775.17	ENSMUST00000131996.7	Rgs17	Rgs17-204	Known	Known	None	0.75	None	None	None	None
m54284U_191109_043049/149359404/ccs	PacBio_Cortex_Rep2	mm10_ERCC_SIRV	chr5	136567260	136248136	-	22	2799	15776	522366	ENSMUSG00000029705.17	ENCODEMT000522366	Cux1	ENCODEMT000522366	Known	NNC	None	0.10000000149011612	None	None	None	None
m54284U_191109_043049/119277500/ccs	PacBio_Cortex_Rep2	mm10_ERCC_SIRV	chr2	122611228	122594478	-	9	2303	5949	15748	ENSMUSG00000027199.14	ENSMUST00000028624.8	Gatm	Gatm-201	Known	Known	None	0.25	None	None	None	None
m54284U_191107_221739/117638479/ccs	PacBio_Cortex_Rep1	mm10_ERCC_SIRV	chr10	5922358	5832275	-	6	1537	29534	77831	ENSMUSG00000019775.17	ENSMUST00000064225.13	Rgs17	Rgs17-202	Known	Known	None	0.75	None	None	None	None
m54284U_191213_120042/103155522/ccs	PacBio_Hippocampus_Rep2	mm10_ERCC_SIRV	chr16	85173702	84954468	-	16	3095	45822	118577	ENSMUSG00000022892.11	ENSMUST00000005406.11	App	App-201	Known	Known	None	0.75	None	None	None	None
m54284U_191107_221739/134416736/ccs	PacBio_Cortex_Rep1	mm10_ERCC_SIRV	chr7	126847740	126852701	+	11	2347	23523	61257	ENSMUSG00000052301.14	ENSMUST00000064110.13	Doc2a	Doc2a-201	Known	Known	None	0.15000000596046448	None	None	None	None
m54284U_191213_120042/116981949/ccs	PacBio_Hippocampus_Rep2	mm10_ERCC_SIRV	chr18	82554535	82585627	+	5	1903	49728	129852	ENSMUSG00000041607.17	ENSMUST00000133193.8	Mbp	Mbp-211	Known	Known	None	0.20000000298023224	None	None	None	None
m54284U_191107_221739/128518475/ccs	PacBio_Cortex_Rep1	mm10_ERCC_SIRV	chr10	5922358	5832275	-	5	1467	29534	77830	ENSMUSG00000019775.17	ENSMUST00000131996.7	Rgs17	Rgs17-204	Known	Known	None	0.75	None	None	None	None
m54284U_191213_120042/141036339/ccs	PacBio_Hippocampus_Rep2	mm10_ERCC_SIRV	chr4	129600510	129591977	-	10	1048	12164	522112	ENSMUSG00000028798.16	ENCODEMT000522112	Eif3i	ENCODEMT000522112	Known	ISM	Suffix	0.3499999940395355	None	None	None	None
m54284U_191212_053548/15532748/ccs	PacBio_Hippocampus_Rep1	mm10_ERCC_SIRV	chr9	108049275	108051915	+	9	1783	29025	76187	ENSMUSG00000070284.10	ENSMUST00000112295.8	Gmppb	Gmppb-202	Known	Known	None	0.25	None	None	None	None
m54284U_191107_221739/134875499/ccs	PacBio_Cortex_Rep1	mm10_ERCC_SIRV	chr10	5922360	5832275	-	6	1539	29534	77831	ENSMUSG00000019775.17	ENSMUST00000064225.13	Rgs17	Rgs17-202	Known	Known	None	0.75	None	None	None	None
m54284U_191212_053548/8128113/ccs	PacBio_Hippocampus_Rep1	mm10_ERCC_SIRV	chr11	100319987	100321536	+	4	660	34440	90615	ENSMUSG00000035530.13	ENSMUST00000049385.13	Eif1	Eif1-201	Known	Known	None	0.15000000596046448	None	None	None	None
m54284U_191213_120042/103811161/ccs	PacBio_Hippocampus_Rep2	mm10_ERCC_SIRV	chr16	85173702	84954468	-	16	3095	45822	118577	ENSMUSG00000022892.11	ENSMUST00000005406.11	App	App-201	Known	Known	None	0.75	None	None	None	None
m54284U_191107_221739/150079391/ccs	PacBio_Cortex_Rep1	mm10_ERCC_SIRV	chr10	5922358	5832275	-	5	1467	29534	77830	ENSMUSG00000019775.17	ENSMUST00000131996.7	Rgs17	Rgs17-204	Known	Known	None	0.75	None	None	None	None
m54284U_191213_120042/116982622/ccs	PacBio_Hippocampus_Rep2	mm10_ERCC_SIRV	chr18	82554535	82585631	+	5	1907	49728	129852	ENSMUSG00000041607.17	ENSMUST00000133193.8	Mbp	Mbp-211	Known	Known	None	0.15000000596046448	None	None	None	None
m54284U_191109_043049/149422691/ccs	PacBio_Cortex_Rep2	mm10_ERCC_SIRV	chr5	136567263	136248136	-	23	2835	15776	41507	ENSMUSG00000029705.17	ENSMUST00000176216.8	Cux1	Cux1-207	Known	Known	None	0.10000000149011612	None	None	None	None
m54284U_191109_043049/120916147/ccs	PacBio_Cortex_Rep2	mm10_ERCC_SIRV	chr2	122611275	122594478	-	9	2350	5949	15748	ENSMUSG00000027199.14	ENSMUST00000028624.8	Gatm	Gatm-201	Known	Known	None	0.25	None	None	None	None
m54284U_191107_221739/164102184/ccs	PacBio_Cortex_Rep1	mm10_ERCC_SIRV	chr10	5922403	5832275	-	5	1512	29534	77830	ENSMUSG00000019775.17	ENSMUST00000131996.7	Rgs17	Rgs17-204	Known	Known	None	0.75	None	None	None	None
m54284U_191109_043049/4261580/ccs	PacBio_Cortex_Rep2	mm10_ERCC_SIRV	chr10	5922360	5832275	-	5	1469	29534	77830	ENSMUSG00000019775.17	ENSMUST00000131996.7	Rgs17	Rgs17-204	Known	Known	None	0.75	None	None	None	None
m54284U_191213_120042/141230565/ccs	PacBio_Hippocampus_Rep2	mm10_ERCC_SIRV	chr4	129600631	129591981	-	11	1085	12164	31453	ENSMUSG00000028798.16	ENSMUST00000102593.10	Eif3i	Eif3i-201	Known	Known	None	0.3499999940395355	None	None	None	None
m54284U_191212_053548/89721627/ccs	PacBio_Hippocampus_Rep1	mm10_ERCC_SIRV	chr7	126847741	126852704	+	11	2349	23523	61257	ENSMUSG00000052301.14	ENSMUST00000064110.13	Doc2a	Doc2a-201	Known	Known	None	0.10000000149011612	None	None	None	None
m54284U_191213_120042/103876309/ccs	PacBio_Hippocampus_Rep2	mm10_ERCC_SIRV	chr16	85173702	84954468	-	16	3095	45822	118577	ENSMUSG00000022892.11	ENSMUST00000005406.11	App	App-201	Known	Known	None	0.75	None	None	None	None
m54284U_191109_043049/31983656/ccs	PacBio_Cortex_Rep2	mm10_ERCC_SIRV	chr10	5922346	5832275	-	5	1455	29534	77830	ENSMUSG00000019775.17	ENSMUST00000131996.7	Rgs17	Rgs17-204	Known	Known	None	0.75	None	None	None	None
m54284U_191212_053548/66191905/ccs	PacBio_Hippocampus_Rep1	mm10_ERCC_SIRV	chr9	108049275	108051913	+	9	1781	29025	76187	ENSMUSG00000070284.10	ENSMUST00000112295.8	Gmppb	Gmppb-202	Known	Known	None	0.30000001192092896	None	None	None	None
m54284U_191213_120042/116982701/ccs	PacBio_Hippocampus_Rep2	mm10_ERCC_SIRV	chr18	82554535	82585627	+	6	1981	49728	129849	ENSMUSG00000041607.17	ENSMUST00000152071.8	Mbp	Mbp-215	Known	Known	None	0.20000000298023224	None	None	None	None
m54284U_191213_120042/11798442/ccs	PacBio_Hippocampus_Rep2	mm10_ERCC_SIRV	chr9	108049275	108051915	+	10	1629	29025	522367	ENSMUSG00000070284.10	ENCODEMT000522367	Gmppb	ENCODEMT000522367	Known	NNC	None	0.25	None	None	None	None
m54284U_191109_043049/40961985/ccs	PacBio_Cortex_Rep2	mm10_ERCC_SIRV	chr10	5922362	5832275	-	6	1541	29534	77831	ENSMUSG00000019775.17	ENSMUST00000064225.13	Rgs17	Rgs17-202	Known	Known	None	0.75	None	None	None	None
m54284U_191109_043049/151259734/ccs	PacBio_Cortex_Rep2	mm10_ERCC_SIRV	chr5	136567315	136248136	-	23	2887	15776	41507	ENSMUSG00000029705.17	ENSMUST00000176216.8	Cux1	Cux1-207	Known	Known	None	0.10000000149011612	None	None	None	None
m54284U_191109_043049/123076769/ccs	PacBio_Cortex_Rep2	mm10_ERCC_SIRV	chr2	122611303	122594472	-	8	2497	5949	521062	ENSMUSG00000027199.14	ENCODEMT000521062	Gatm	ENCODEMT000521062	Known	NIC	None	0.25	None	None	None	None
m54284U_191212_053548/9634621/ccs	PacBio_Hippocampus_Rep1	mm10_ERCC_SIRV	chr11	100319987	100322092	+	4	1216	34440	90615	ENSMUSG00000035530.13	ENSMUST00000049385.13	Eif1	Eif1-201	Known	Known	None	0.30000001192092896	None	None	None	None
m54284U_191213_120042/116983372/ccs	PacBio_Hippocampus_Rep2	mm10_ERCC_SIRV	chr18	82554535	82585627	+	6	2026	49728	129850	ENSMUSG00000041607.17	ENSMUST00000142850.8	Mbp	Mbp-212	Known	Known	None	0.20000000298023224	None	None	None	None
m54284U_191109_043049/42534052/ccs	PacBio_Cortex_Rep2	mm10_ERCC_SIRV	chr10	5922572	5832275	-	5	1681	29534	77830	ENSMUSG00000019775.17	ENSMUST00000131996.7	Rgs17	Rgs17-204	Known	Known	None	0.75	None	None	None	None
m54284U_191213_120042/104008031/ccs	PacBio_Hippocampus_Rep2	mm10_ERCC_SIRV	chr16	85173695	84954468	-	16	3082	45822	118577	ENSMUSG00000022892.11	ENSMUST00000005406.11	App	App-201	Known	Known	None	0.75	None	None	None	None
m54284U_191213_120042/142214614/ccs	PacBio_Hippocampus_Rep2	mm10_ERCC_SIRV	chr4	129600620	129591981	-	11	1074	12164	31453	ENSMUSG00000028798.16	ENSMUST00000102593.10	Eif3i	Eif3i-201	Known	Known	None	0.3499999940395355	None	None	None	None
m54284U_191109_043049/44698052/ccs	PacBio_Cortex_Rep2	mm10_ERCC_SIRV	chr10	5922360	5832275	-	5	1465	29534	522368	ENSMUSG00000019775.17	ENCODEMT000522368	Rgs17	ENCODEMT000522368	Known	NNC	None	0.75	None	None	None	None
m54284U_191212_053548/116195864/ccs	PacBio_Hippocampus_Rep1	mm10_ERCC_SIRV	chr7	126847741	126852703	+	11	2348	23523	61257	ENSMUSG00000052301.14	ENSMUST00000064110.13	Doc2a	Doc2a-201	Known	Known	None	0.15000000596046448	None	None	None	None
m54284U_191109_043049/153946162/ccs	PacBio_Cortex_Rep2	mm10_ERCC_SIRV	chr5	136567280	136248136	-	23	2852	15776	41507	ENSMUSG00000029705.17	ENSMUST00000176216.8	Cux1	Cux1-207	Known	Known	None	0.10000000149011612	None	None	None	None
m54284U_191213_120042/116983380/ccs	PacBio_Hippocampus_Rep2	mm10_ERCC_SIRV	chr18	82554535	82585629	+	5	1905	49728	129852	ENSMUSG00000041607.17	ENSMUST00000133193.8	Mbp	Mbp-211	Known	Known	None	0.10000000149011612	None	None	None	None
m54284U_191109_043049/53150019/ccs	PacBio_Cortex_Rep2	mm10_ERCC_SIRV	chr10	5922376	5832275	-	6	1555	29534	77831	ENSMUSG00000019775.17	ENSMUST00000064225.13	Rgs17	Rgs17-202	Known	Known	None	0.75	None	None	None	None
m54284U_191213_120042/104072166/ccs	PacBio_Hippocampus_Rep2	mm10_ERCC_SIRV	chr16	85173695	84954468	-	16	3088	45822	118577	ENSMUSG00000022892.11	ENSMUST00000005406.11	App	App-201	Known	Known	None	0.75	None	None	None	None
m54284U_191213_120042/65866365/ccs	PacBio_Hippocampus_Rep2	mm10_ERCC_SIRV	chr9	108049275	108051701	+	9	1569	29025	76187	ENSMUSG00000070284.10	ENSMUST00000112295.8	Gmppb	Gmppb-202	Known	Known	None	0.30000001192092896	None	None	None	None
m54284U_191109_043049/126945167/ccs	PacBio_Cortex_Rep2	mm10_ERCC_SIRV	chr2	122611275	122594478	-	9	2350	5949	15748	ENSMUSG00000027199.14	ENSMUST00000028624.8	Gatm	Gatm-201	Known	Known	None	0.25	None	None	None	None
m54284U_191109_043049/67110920/ccs	PacBio_Cortex_Rep2	mm10_ERCC_SIRV	chr10	5922315	5832172	-	5	1513	29534	522359	ENSMUSG00000019775.17	ENCODEMT000522359	Rgs17	ENCODEMT000522359	Known	NIC	None	0.75	None	None	None	None
m54284U_191213_120042/142344765/ccs	PacBio_Hippocampus_Rep2	mm10_ERCC_SIRV	chr4	129600622	129591981	-	11	1076	12164	31453	ENSMUSG00000028798.16	ENSMUST00000102593.10	Eif3i	Eif3i-201	Known	Known	None	0.3499999940395355	None	None	None	None
m54284U_191212_053548/165545914/ccs	PacBio_Hippocampus_Rep1	mm10_ERCC_SIRV	chr7	126847743	126852703	+	11	2346	23523	61257	ENSMUSG00000052301.14	ENSMUST00000064110.13	Doc2a	Doc2a-201	Known	Known	None	0.15000000596046448	None	None	None	None
m54284U_191213_120042/116983844/ccs	PacBio_Hippocampus_Rep2	mm10_ERCC_SIRV	chr18	82554535	82585626	+	6	2025	49728	129850	ENSMUSG00000041607.17	ENSMUST00000142850.8	Mbp	Mbp-212	Known	Known	None	0.20000000298023224	None	None	None	None
m54284U_191109_043049/72286773/ccs	PacBio_Cortex_Rep2	mm10_ERCC_SIRV	chr10	5922346	5832275	-	5	1455	29534	77830	ENSMUSG00000019775.17	ENSMUST00000131996.7	Rgs17	Rgs17-204	Known	Known	None	0.75	None	None	None	None
m54284U_191109_043049/164039041/ccs	PacBio_Cortex_Rep2	mm10_ERCC_SIRV	chr5	136567305	136248136	-	23	2858	15776	41508	ENSMUSG00000029705.17	ENSMUST00000176745.7	Cux1	Cux1-211	Known	Known	None	0.10000000149011612	None	None	None	None
m54284U_191213_120042/104202309/ccs	PacBio_Hippocampus_Rep2	mm10_ERCC_SIRV	chr16	85173722	84954468	-	16	3115	45822	118577	ENSMUSG00000022892.11	ENSMUST00000005406.11	App	App-201	Known	Known	None	0.75	None	None	None	None
m54284U_191212_053548/10357581/ccs	PacBio_Hippocampus_Rep1	mm10_ERCC_SIRV	chr11	100319987	100322090	+	4	1214	34440	90615	ENSMUSG00000035530.13	ENSMUST00000049385.13	Eif1	Eif1-201	Known	Known	None	0.3499999940395355	None	None	None	None
m54284U_191109_043049/96403798/ccs	PacBio_Cortex_Rep2	mm10_ERCC_SIRV	chr10	5922354	5832275	-	6	1544	29534	77831	ENSMUSG00000019775.17	ENSMUST00000064225.13	Rgs17	Rgs17-202	Known	Known	None	0.75	None	None	None	None
m54284U_191109_043049/104531574/ccs	PacBio_Cortex_Rep2	mm10_ERCC_SIRV	chr10	5922358	5832275	-	5	1467	29534	77830	ENSMUSG00000019775.17	ENSMUST00000131996.7	Rgs17	Rgs17-204	Known	Known	None	0.75	None	None	None	None
m54284U_191213_120042/96537084/ccs	PacBio_Hippocampus_Rep2	mm10_ERCC_SIRV	chr9	108049275	108051915	+	9	1783	29025	76187	ENSMUSG00000070284.10	ENSMUST00000112295.8	Gmppb	Gmppb-202	Known	Known	None	0.25	None	None	None	None
m54284U_191109_043049/130417742/ccs	PacBio_Cortex_Rep2	mm10_ERCC_SIRV	chr2	122611274	122594478	-	9	2349	5949	15748	ENSMUSG00000027199.14	ENSMUST00000028624.8	Gatm	Gatm-201	Known	Known	None	0.25	None	None	None	None
m54284U_191213_120042/116984544/ccs	PacBio_Hippocampus_Rep2	mm10_ERCC_SIRV	chr18	82554535	82585607	+	5	1883	49728	129852	ENSMUSG00000041607.17	ENSMUST00000133193.8	Mbp	Mbp-211	Known	Known	None	0.6000000238418579	None	None	None	None
m54284U_191213_120042/151127984/ccs	PacBio_Hippocampus_Rep2	mm10_ERCC_SIRV	chr4	129600621	129591981	-	11	1075	12164	31453	ENSMUSG00000028798.16	ENSMUST00000102593.10	Eif3i	Eif3i-201	Known	Known	None	0.3499999940395355	None	None	None	None
m54284U_191213_120042/104268101/ccs	PacBio_Hippocampus_Rep2	mm10_ERCC_SIRV	chr16	85173614	84954468	-	16	3007	45822	118577	ENSMUSG00000022892.11	ENSMUST00000005406.11	App	App-201	Known	Known	None	0.75	None	None	None	None
m54284U_191109_043049/114229531/ccs	PacBio_Cortex_Rep2	mm10_ERCC_SIRV	chr10	5922349	5832275	-	5	1458	29534	77830	ENSMUSG00000019775.17	ENSMUST00000131996.7	Rgs17	Rgs17-204	Known	Known	None	0.75	None	None	None	None
m54284U_191109_043049/168886387/ccs	PacBio_Cortex_Rep2	mm10_ERCC_SIRV	chr5	136567315	136248136	-	23	2887	15776	41507	ENSMUSG00000029705.17	ENSMUST00000176216.8	Cux1	Cux1-207	Known	Known	None	0.10000000149011612	None	None	None	None
m54284U_191109_043049/56296600/ccs	PacBio_Cortex_Rep2	mm10_ERCC_SIRV	chr7	126847744	126852700	+	11	2342	23523	61257	ENSMUSG00000052301.14	ENSMUST00000064110.13	Doc2a	Doc2a-201	Known	Known	None	0.20000000298023224	None	None	None	None
m54284U_191109_043049/149096437/ccs	PacBio_Cortex_Rep2	mm10_ERCC_SIRV	chr10	5922358	5832275	-	5	1467	29534	77830	ENSMUSG00000019775.17	ENSMUST00000131996.7	Rgs17	Rgs17-204	Known	Known	None	0.75	None	None	None	None
m54284U_191213_120042/117047627/ccs	PacBio_Hippocampus_Rep2	mm10_ERCC_SIRV	chr18	82554535	82585627	+	6	2026	49728	129850	ENSMUSG00000041607.17	ENSMUST00000142850.8	Mbp	Mbp-212	Known	Known	None	0.20000000298023224	None	None	None	None
m54284U_191109_043049/150275863/ccs	PacBio_Cortex_Rep2	mm10_ERCC_SIRV	chr10	5922340	5832275	-	5	1449	29534	77830	ENSMUSG00000019775.17	ENSMUST00000131996.7	Rgs17	Rgs17-204	Known	Known	None	0.75	None	None	None	None
m54284U_191213_120042/104269088/ccs	PacBio_Hippocampus_Rep2	mm10_ERCC_SIRV	chr16	85173717	84954468	-	16	3110	45822	118577	ENSMUSG00000022892.11	ENSMUST00000005406.11	App	App-201	Known	Known	None	0.75	None	None	None	None
m54284U_191212_053548/11666635/ccs	PacBio_Hippocampus_Rep1	mm10_ERCC_SIRV	chr11	100319987	100322092	+	4	1216	34440	90615	ENSMUSG00000035530.13	ENSMUST00000049385.13	Eif1	Eif1-201	Known	Known	None	0.30000001192092896	None	None	None	None
m54284U_191212_053548/655857/ccs	PacBio_Hippocampus_Rep1	mm10_ERCC_SIRV	chr10	5922339	5832275	-	5	1448	29534	77830	ENSMUSG00000019775.17	ENSMUST00000131996.7	Rgs17	Rgs17-204	Known	Known	None	0.75	None	None	None	None
m54284U_191213_120042/153551816/ccs	PacBio_Hippocampus_Rep2	mm10_ERCC_SIRV	chr4	129600620	129591981	-	11	1074	12164	31453	ENSMUSG00000028798.16	ENSMUST00000102593.10	Eif3i	Eif3i-201	Known	Known	None	0.3499999940395355	None	None	None	None
m54284U_191109_043049/131531508/ccs	PacBio_Cortex_Rep2	mm10_ERCC_SIRV	chr2	122611277	122594478	-	9	2352	5949	15748	ENSMUSG00000027199.14	ENSMUST00000028624.8	Gatm	Gatm-201	Known	Known	None	0.25	None	None	None	None
m54284U_191213_120042/106957560/ccs	PacBio_Hippocampus_Rep2	mm10_ERCC_SIRV	chr9	108049275	108052799	+	9	2667	29025	76187	ENSMUSG00000070284.10	ENSMUST00000112295.8	Gmppb	Gmppb-202	Known	Known	None	0.20000000298023224	None	None	None	None
m54284U_191109_043049/169216196/ccs	PacBio_Cortex_Rep2	mm10_ERCC_SIRV	chr5	136567283	136248136	-	23	2849	15776	41508	ENSMUSG00000029705.17	ENSMUST00000176745.7	Cux1	Cux1-211	Known	Known	None	0.10000000149011612	None	None	None	None
m54284U_191212_053548/3146823/ccs	PacBio_Hippocampus_Rep1	mm10_ERCC_SIRV	chr10	5922350	5832275	-	5	1459	29534	77830	ENSMUSG00000019775.17	ENSMUST00000131996.7	Rgs17	Rgs17-204	Known	Known	None	0.75	None	None	None	None
m54284U_191107_221739/143852367/ccs	PacBio_Cortex_Rep1	mm10_ERCC_SIRV	chr7	126847745	126852700	+	11	2341	23523	61257	ENSMUSG00000052301.14	ENSMUST00000064110.13	Doc2a	Doc2a-201	Known	Known	None	0.20000000298023224	None	None	None	None
m54284U_191213_120042/117048190/ccs	PacBio_Hippocampus_Rep2	mm10_ERCC_SIRV	chr18	82554535	82585627	+	6	2043	49728	522369	ENSMUSG00000041607.17	ENCODEMT000522369	Mbp	ENCODEMT000522369	Known	NIC	None	0.20000000298023224	None	None	None	None
m54284U_191212_053548/14025870/ccs	PacBio_Hippocampus_Rep1	mm10_ERCC_SIRV	chr10	5922327	5832275	-	5	1436	29534	77830	ENSMUSG00000019775.17	ENSMUST00000131996.7	Rgs17	Rgs17-204	Known	Known	None	0.75	None	None	None	None
m54284U_191213_120042/104399152/ccs	PacBio_Hippocampus_Rep2	mm10_ERCC_SIRV	chr16	85173741	84954468	-	16	3134	45822	118577	ENSMUSG00000022892.11	ENSMUST00000005406.11	App	App-201	Known	Known	None	0.75	None	None	None	None
m54284U_191212_053548/14616546/ccs	PacBio_Hippocampus_Rep1	mm10_ERCC_SIRV	chr10	5922349	5832275	-	5	1458	29534	77830	ENSMUSG00000019775.17	ENSMUST00000131996.7	Rgs17	Rgs17-204	Known	Known	None	0.75	None	None	None	None
m54284U_191213_120042/117048542/ccs	PacBio_Hippocampus_Rep2	mm10_ERCC_SIRV	chr18	82554535	82585607	+	5	1883	49728	129852	ENSMUSG00000041607.17	ENSMUST00000133193.8	Mbp	Mbp-211	Known	Known	None	0.6000000238418579	None	None	None	None
m54284U_191213_120042/155452007/ccs	PacBio_Hippocampus_Rep2	mm10_ERCC_SIRV	chr4	129600510	129591977	-	10	1048	12164	522112	ENSMUSG00000028798.16	ENCODEMT000522112	Eif3i	ENCODEMT000522112	Known	ISM	Suffix	0.3499999940395355	None	None	None	None
m54284U_191109_043049/132514748/ccs	PacBio_Cortex_Rep2	mm10_ERCC_SIRV	chr2	122611275	122594478	-	9	2350	5949	15748	ENSMUSG00000027199.14	ENSMUST00000028624.8	Gatm	Gatm-201	Known	Known	None	0.25	None	None	None	None
m54284U_191212_053548/16713837/ccs	PacBio_Hippocampus_Rep1	mm10_ERCC_SIRV	chr10	5922339	5832275	-	6	1518	29534	77831	ENSMUSG00000019775.17	ENSMUST00000064225.13	Rgs17	Rgs17-202	Known	Known	None	0.75	None	None	None	None
m54284U_191212_053548/12715696/ccs	PacBio_Hippocampus_Rep1	mm10_ERCC_SIRV	chr11	100319987	100322091	+	4	1215	34440	90615	ENSMUSG00000035530.13	ENSMUST00000049385.13	Eif1	Eif1-201	Known	Known	None	0.30000001192092896	None	None	None	None
m54284U_191109_043049/170460816/ccs	PacBio_Cortex_Rep2	mm10_ERCC_SIRV	chr5	136567225	136248137	-	23	2891	15776	522289	ENSMUSG00000029705.17	ENCODEMT000522289	Cux1	ENCODEMT000522289	Known	NIC	None	0.10000000149011612	None	None	None	None
m54284U_191213_120042/106170026/ccs	PacBio_Hippocampus_Rep2	mm10_ERCC_SIRV	chr9	108049276	108051915	+	9	1782	29025	76187	ENSMUSG00000070284.10	ENSMUST00000112295.8	Gmppb	Gmppb-202	Known	Known	None	0.25	None	None	None	None
m54284U_191109_043049/109248706/ccs	PacBio_Cortex_Rep2	mm10_ERCC_SIRV	chr7	126847745	126852703	+	11	2344	23523	61257	ENSMUSG00000052301.14	ENSMUST00000064110.13	Doc2a	Doc2a-201	Known	Known	None	0.15000000596046448	None	None	None	None
m54284U_191212_053548/18677832/ccs	PacBio_Hippocampus_Rep1	mm10_ERCC_SIRV	chr10	5922339	5832275	-	6	1518	29534	77831	ENSMUSG00000019775.17	ENSMUST00000064225.13	Rgs17	Rgs17-202	Known	Known	None	0.75	None	None	None	None
m54284U_191213_120042/104530230/ccs	PacBio_Hippocampus_Rep2	mm10_ERCC_SIRV	chr16	85173711	84954468	-	16	3104	45822	118577	ENSMUSG00000022892.11	ENSMUST00000005406.11	App	App-201	Known	Known	None	0.75	None	None	None	None
m54284U_191213_120042/117049473/ccs	PacBio_Hippocampus_Rep2	mm10_ERCC_SIRV	chr18	82554535	82585636	+	5	1912	49728	129852	ENSMUSG00000041607.17	ENSMUST00000133193.8	Mbp	Mbp-211	Known	Known	None	0.10000000149011612	None	None	None	None
m54284U_191212_053548/30671050/ccs	PacBio_Hippocampus_Rep1	mm10_ERCC_SIRV	chr10	5922379	5832275	-	5	1488	29534	77830	ENSMUSG00000019775.17	ENSMUST00000131996.7	Rgs17	Rgs17-204	Known	Known	None	0.75	None	None	None	None
m54284U_191212_053548/40109355/ccs	PacBio_Hippocampus_Rep1	mm10_ERCC_SIRV	chr10	5922358	5832275	-	5	1467	29534	77830	ENSMUSG00000019775.17	ENSMUST00000131996.7	Rgs17	Rgs17-204	Known	Known	None	0.75	None	None	None	None
m54284U_191212_053548/41617969/ccs	PacBio_Hippocampus_Rep1	mm10_ERCC_SIRV	chr10	5922374	5832275	-	5	1483	29534	77830	ENSMUSG00000019775.17	ENSMUST00000131996.7	Rgs17	Rgs17-204	Known	Known	None	0.75	None	None	None	None
m54284U_191109_043049/134808663/ccs	PacBio_Cortex_Rep2	mm10_ERCC_SIRV	chr2	122611274	122594478	-	9	2349	5949	15748	ENSMUSG00000027199.14	ENSMUST00000028624.8	Gatm	Gatm-201	Known	Known	None	0.25	None	None	None	None
m54284U_191213_120042/156698002/ccs	PacBio_Hippocampus_Rep2	mm10_ERCC_SIRV	chr4	129600620	129591981	-	11	1074	12164	31453	ENSMUSG00000028798.16	ENSMUST00000102593.10	Eif3i	Eif3i-201	Known	Known	None	0.3499999940395355	None	None	None	None
m54284U_191213_120042/117049826/ccs	PacBio_Hippocampus_Rep2	mm10_ERCC_SIRV	chr18	82554535	82585627	+	5	1903	49728	129852	ENSMUSG00000041607.17	ENSMUST00000133193.8	Mbp	Mbp-211	Known	Known	None	0.20000000298023224	None	None	None	None
m54284U_191109_043049/175638498/ccs	PacBio_Cortex_Rep2	mm10_ERCC_SIRV	chr5	136567312	136248136	-	23	2878	15776	41508	ENSMUSG00000029705.17	ENSMUST00000176745.7	Cux1	Cux1-211	Known	Known	None	0.10000000149011612	None	None	None	None
m54284U_191212_053548/48302356/ccs	PacBio_Hippocampus_Rep1	mm10_ERCC_SIRV	chr10	5922373	5832275	-	5	1482	29534	77830	ENSMUSG00000019775.17	ENSMUST00000131996.7	Rgs17	Rgs17-204	Known	Known	None	0.75	None	None	None	None
m54284U_191109_043049/157483231/ccs	PacBio_Cortex_Rep2	mm10_ERCC_SIRV	chr7	126847745	126852227	+	11	1868	23523	61257	ENSMUSG00000052301.14	ENSMUST00000064110.13	Doc2a	Doc2a-201	Known	Known	None	0.0	None	None	None	None
m54284U_191213_120042/104530381/ccs	PacBio_Hippocampus_Rep2	mm10_ERCC_SIRV	chr16	85173732	84954468	-	16	3125	45822	118577	ENSMUSG00000022892.11	ENSMUST00000005406.11	App	App-201	Known	Known	None	0.75	None	None	None	None
m54284U_191107_221739/42993888/ccs	PacBio_Cortex_Rep1	mm10_ERCC_SIRV	chr7	126847747	126852703	+	12	2191	23523	522370	ENSMUSG00000052301.14	ENCODEMT000522370	Doc2a	ENCODEMT000522370	Known	NNC	None	0.15000000596046448	None	None	None	None
m54284U_191107_221739/25102436/ccs	PacBio_Cortex_Rep1	mm10_ERCC_SIRV	chr9	108049277	108051700	+	10	1475	29025	76190	ENSMUSG00000070284.10	ENSMUST00000047947.8	Gmppb	Gmppb-201	Known	Known	None	0.30000001192092896	None	None	None	None
m54284U_191212_053548/55642737/ccs	PacBio_Hippocampus_Rep1	mm10_ERCC_SIRV	chr10	5922344	5832275	-	5	1453	29534	77830	ENSMUSG00000019775.17	ENSMUST00000131996.7	Rgs17	Rgs17-204	Known	Known	None	0.75	None	None	None	None
m54284U_191213_120042/117050027/ccs	PacBio_Hippocampus_Rep2	mm10_ERCC_SIRV	chr18	82554535	82585627	+	5	1903	49728	129852	ENSMUSG00000041607.17	ENSMUST00000133193.8	Mbp	Mbp-211	Known	Known	None	0.20000000298023224	None	None	None	None
m54284U_191212_053548/12781404/ccs	PacBio_Hippocampus_Rep1	mm10_ERCC_SIRV	chr11	100319987	100322092	+	4	1216	34440	90615	ENSMUSG00000035530.13	ENSMUST00000049385.13	Eif1	Eif1-201	Known	Known	None	0.30000001192092896	None	None	None	None
m54284U_191212_053548/60950085/ccs	PacBio_Hippocampus_Rep1	mm10_ERCC_SIRV	chr10	5922306	5832275	-	5	1415	29534	77830	ENSMUSG00000019775.17	ENSMUST00000131996.7	Rgs17	Rgs17-204	Known	Known	None	0.75	None	None	None	None
m54284U_191109_043049/178390837/ccs	PacBio_Cortex_Rep2	mm10_ERCC_SIRV	chr5	136567364	136248136	-	23	2936	15776	41507	ENSMUSG00000029705.17	ENSMUST00000176216.8	Cux1	Cux1-207	Known	Known	None	0.10000000149011612	None	None	None	None
m54284U_191213_120042/157745378/ccs	PacBio_Hippocampus_Rep2	mm10_ERCC_SIRV	chr4	129600659	129591981	-	11	1113	12164	31453	ENSMUSG00000028798.16	ENSMUST00000102593.10	Eif3i	Eif3i-201	Known	Known	None	0.3499999940395355	None	None	None	None
m54284U_191109_043049/136839861/ccs	PacBio_Cortex_Rep2	mm10_ERCC_SIRV	chr2	122611275	122594478	-	9	2350	5949	15748	ENSMUSG00000027199.14	ENSMUST00000028624.8	Gatm	Gatm-201	Known	Known	None	0.25	None	None	None	None
m54284U_191212_053548/62327097/ccs	PacBio_Hippocampus_Rep1	mm10_ERCC_SIRV	chr10	5922349	5832275	-	5	1458	29534	77830	ENSMUSG00000019775.17	ENSMUST00000131996.7	Rgs17	Rgs17-204	Known	Known	None	0.75	None	None	None	None
m54284U_191213_120042/104530920/ccs	PacBio_Hippocampus_Rep2	mm10_ERCC_SIRV	chr16	85173702	84954468	-	16	3095	45822	118577	ENSMUSG00000022892.11	ENSMUST00000005406.11	App	App-201	Known	Known	None	0.75	None	None	None	None
m54284U_191213_120042/117113035/ccs	PacBio_Hippocampus_Rep2	mm10_ERCC_SIRV	chr18	82554535	82585607	+	5	1883	49728	129852	ENSMUSG00000041607.17	ENSMUST00000133193.8	Mbp	Mbp-211	Known	Known	None	0.6000000238418579	None	None	None	None
m54284U_191212_053548/65865027/ccs	PacBio_Hippocampus_Rep1	mm10_ERCC_SIRV	chr10	5922385	5832275	-	5	1494	29534	77830	ENSMUSG00000019775.17	ENSMUST00000131996.7	Rgs17	Rgs17-204	Known	Known	None	0.75	None	None	None	None
m54284U_191213_120042/162465565/ccs	PacBio_Hippocampus_Rep2	mm10_ERCC_SIRV	chr7	126847741	126852706	+	11	2378	23523	522357	ENSMUSG00000052301.14	ENCODEMT000522357	Doc2a	ENCODEMT000522357	Known	NNC	None	0.15000000596046448	None	None	None	None
m54284U_191107_221739/71501729/ccs	PacBio_Cortex_Rep1	mm10_ERCC_SIRV	chr9	108049277	108051913	+	9	1779	29025	76187	ENSMUSG00000070284.10	ENSMUST00000112295.8	Gmppb	Gmppb-202	Known	Known	None	0.30000001192092896	None	None	None	None
m54284U_191212_053548/68683951/ccs	PacBio_Hippocampus_Rep1	mm10_ERCC_SIRV	chr10	5922349	5832275	-	6	1528	29534	77831	ENSMUSG00000019775.17	ENSMUST00000064225.13	Rgs17	Rgs17-202	Known	Known	None	0.75	None	None	None	None
m54284U_191213_120042/117113348/ccs	PacBio_Hippocampus_Rep2	mm10_ERCC_SIRV	chr18	82554535	82585631	+	5	1907	49728	129852	ENSMUSG00000041607.17	ENSMUST00000133193.8	Mbp	Mbp-211	Known	Known	None	0.15000000596046448	None	None	None	None
m54284U_191213_120042/159843241/ccs	PacBio_Hippocampus_Rep2	mm10_ERCC_SIRV	chr4	129600620	129591981	-	11	1074	12164	31453	ENSMUSG00000028798.16	ENSMUST00000102593.10	Eif3i	Eif3i-201	Known	Known	None	0.3499999940395355	None	None	None	None
m54284U_191212_053548/88147731/ccs	PacBio_Hippocampus_Rep1	mm10_ERCC_SIRV	chr10	5922366	5832275	-	5	1475	29534	77830	ENSMUSG00000019775.17	ENSMUST00000131996.7	Rgs17	Rgs17-204	Known	Known	None	0.75	None	None	None	None
m54284U_191212_053548/15599733/ccs	PacBio_Hippocampus_Rep1	mm10_ERCC_SIRV	chr11	100319987	100322088	+	4	1212	34440	90615	ENSMUSG00000035530.13	ENSMUST00000049385.13	Eif1	Eif1-201	Known	Known	None	0.30000001192092896	None	None	None	None
m54284U_191109_043049/179308999/ccs	PacBio_Cortex_Rep2	mm10_ERCC_SIRV	chr5	136567335	136248136	-	23	2901	15776	41508	ENSMUSG00000029705.17	ENSMUST00000176745.7	Cux1	Cux1-211	Known	Known	None	0.10000000149011612	None	None	None	None
m54284U_191109_043049/138282412/ccs	PacBio_Cortex_Rep2	mm10_ERCC_SIRV	chr2	122611269	122594478	-	9	2344	5949	15748	ENSMUSG00000027199.14	ENSMUST00000028624.8	Gatm	Gatm-201	Known	Known	None	0.25	None	None	None	None
m54284U_191213_120042/104728879/ccs	PacBio_Hippocampus_Rep2	mm10_ERCC_SIRV	chr16	85056376	84954468	-	11	2200	45822	520514	ENSMUSG00000022892.11	ENCODEMT000520514	App	ENCODEMT000520514	Known	ISM	Suffix	0.75	None	None	None	None
m54284U_191213_120042/117113480/ccs	PacBio_Hippocampus_Rep2	mm10_ERCC_SIRV	chr18	82554535	82585626	+	5	1902	49728	129852	ENSMUSG00000041607.17	ENSMUST00000133193.8	Mbp	Mbp-211	Known	Known	None	0.20000000298023224	None	None	None	None
m54284U_191107_221739/2285/ccs	PacBio_Cortex_Rep1	mm10_ERCC_SIRV	chr7	126847771	126852705	+	11	2242	23523	522180	ENSMUSG00000052301.14	ENCODEMT000522180	Doc2a	ENCODEMT000522180	Known	NIC	None	0.15000000596046448	None	None	None	None
m54284U_191212_053548/89130549/ccs	PacBio_Hippocampus_Rep1	mm10_ERCC_SIRV	chr10	5843553	5832275	-	3	2120	29534	522371	ENSMUSG00000019775.17	ENCODEMT000522371	Rgs17	ENCODEMT000522371	Known	ISM	Suffix	0.75	None	None	None	None
m54284U_191107_221739/115343773/ccs	PacBio_Cortex_Rep1	mm10_ERCC_SIRV	chr9	108049277	108051701	+	9	1567	29025	76187	ENSMUSG00000070284.10	ENSMUST00000112295.8	Gmppb	Gmppb-202	Known	Known	None	0.30000001192092896	None	None	None	None
m54284U_191213_120042/117113952/ccs	PacBio_Hippocampus_Rep2	mm10_ERCC_SIRV	chr18	82554535	82585627	+	5	1903	49728	129852	ENSMUSG00000041607.17	ENSMUST00000133193.8	Mbp	Mbp-211	Known	Known	None	0.20000000298023224	None	None	None	None
m54284U_191213_120042/160827376/ccs	PacBio_Hippocampus_Rep2	mm10_ERCC_SIRV	chr4	129600620	129591981	-	11	1074	12164	31453	ENSMUSG00000028798.16	ENSMUST00000102593.10	Eif3i	Eif3i-201	Known	Known	None	0.3499999940395355	None	None	None	None
m54284U_191213_120042/105119775/ccs	PacBio_Hippocampus_Rep2	mm10_ERCC_SIRV	chr16	85173718	84954468	-	16	3061	45822	118577	ENSMUSG00000022892.11	ENSMUST00000005406.11	App	App-201	Known	Known	None	0.75	None	None	None	None
m54284U_191109_043049/180159194/ccs	PacBio_Cortex_Rep2	mm10_ERCC_SIRV	chr5	136567280	136248136	-	23	2846	15776	41508	ENSMUSG00000029705.17	ENSMUST00000176745.7	Cux1	Cux1-211	Known	Known	None	0.10000000149011612	None	None	None	None
m54284U_191212_053548/92144339/ccs	PacBio_Hippocampus_Rep1	mm10_ERCC_SIRV	chr10	5864561	5832169	-	4	3235	29534	522363	ENSMUSG00000019775.17	ENCODEMT000522363	Rgs17	ENCODEMT000522363	Known	ISM	Suffix	0.75	None	None	None	None
m54284U_191109_043049/141361512/ccs	PacBio_Cortex_Rep2	mm10_ERCC_SIRV	chr2	122611275	122594478	-	9	2350	5949	15748	ENSMUSG00000027199.14	ENSMUST00000028624.8	Gatm	Gatm-201	Known	Known	None	0.25	None	None	None	None
m54284U_191213_120042/159384509/ccs	PacBio_Hippocampus_Rep2	mm10_ERCC_SIRV	chr7	126847755	126852701	+	11	2332	23523	61257	ENSMUSG00000052301.14	ENSMUST00000064110.13	Doc2a	Doc2a-201	Known	Known	None	0.15000000596046448	None	None	None	None
m54284U_191213_120042/117114254/ccs	PacBio_Hippocampus_Rep2	mm10_ERCC_SIRV	chr18	82554535	82585629	+	5	1905	49728	129852	ENSMUSG00000041607.17	ENSMUST00000133193.8	Mbp	Mbp-211	Known	Known	None	0.10000000149011612	None	None	None	None
m54284U_191212_053548/15796191/ccs	PacBio_Hippocampus_Rep1	mm10_ERCC_SIRV	chr11	100319987	100322098	+	4	1222	34440	90615	ENSMUSG00000035530.13	ENSMUST00000049385.13	Eif1	Eif1-201	Known	Known	None	0.20000000298023224	None	None	None	None
m54284U_191212_053548/92931318/ccs	PacBio_Hippocampus_Rep1	mm10_ERCC_SIRV	chr10	5922327	5832275	-	5	1436	29534	77830	ENSMUSG00000019775.17	ENSMUST00000131996.7	Rgs17	Rgs17-204	Known	Known	None	0.75	None	None	None	None
m54284U_191213_120042/105250927/ccs	PacBio_Hippocampus_Rep2	mm10_ERCC_SIRV	chr16	85173689	84954468	-	16	3082	45822	118577	ENSMUSG00000022892.11	ENSMUST00000005406.11	App	App-201	Known	Known	None	0.75	None	None	None	None
m54284U_191212_053548/100599572/ccs	PacBio_Hippocampus_Rep1	mm10_ERCC_SIRV	chr10	5922358	5832275	-	5	1467	29534	77830	ENSMUSG00000019775.17	ENSMUST00000131996.7	Rgs17	Rgs17-204	Known	Known	None	0.75	None	None	None	None
m54284U_191213_120042/117114502/ccs	PacBio_Hippocampus_Rep2	mm10_ERCC_SIRV	chr18	82554535	82585627	+	5	1903	49728	129852	ENSMUSG00000041607.17	ENSMUST00000133193.8	Mbp	Mbp-211	Known	Known	None	0.20000000298023224	None	None	None	None
m54284U_191213_120042/160956553/ccs	PacBio_Hippocampus_Rep2	mm10_ERCC_SIRV	chr4	129600562	129591977	-	10	1100	12164	522112	ENSMUSG00000028798.16	ENCODEMT000522112	Eif3i	ENCODEMT000522112	Known	ISM	Suffix	0.3499999940395355	None	None	None	None
m54284U_191107_221739/132842537/ccs	PacBio_Cortex_Rep1	mm10_ERCC_SIRV	chr9	108049277	108051700	+	9	1566	29025	76187	ENSMUSG00000070284.10	ENSMUST00000112295.8	Gmppb	Gmppb-202	Known	Known	None	0.30000001192092896	None	None	None	None
m54284U_191212_053548/101449854/ccs	PacBio_Hippocampus_Rep1	mm10_ERCC_SIRV	chr10	5922365	5832275	-	5	1474	29534	77830	ENSMUSG00000019775.17	ENSMUST00000131996.7	Rgs17	Rgs17-204	Known	Known	None	0.75	None	None	None	None
m54284U_191212_053548/15795998/ccs	PacBio_Hippocampus_Rep1	mm10_ERCC_SIRV	chr5	136567248	136248136	-	23	2814	15776	41508	ENSMUSG00000029705.17	ENSMUST00000176745.7	Cux1	Cux1-211	Known	Known	None	0.10000000149011612	None	None	None	None
m54284U_191109_043049/142410052/ccs	PacBio_Cortex_Rep2	mm10_ERCC_SIRV	chr2	122611224	122594478	-	9	2299	5949	15748	ENSMUSG00000027199.14	ENSMUST00000028624.8	Gatm	Gatm-201	Known	Known	None	0.25	None	None	None	None
m54284U_191109_043049/152832492/ccs	PacBio_Cortex_Rep2	mm10_ERCC_SIRV	chr7	126847761	126852703	+	11	2328	23523	61257	ENSMUSG00000052301.14	ENSMUST00000064110.13	Doc2a	Doc2a-201	Known	Known	None	0.15000000596046448	None	None	None	None
m54284U_191212_053548/104663754/ccs	PacBio_Hippocampus_Rep1	mm10_ERCC_SIRV	chr10	5922349	5832275	-	5	1458	29534	77830	ENSMUSG00000019775.17	ENSMUST00000131996.7	Rgs17	Rgs17-204	Known	Known	None	0.75	None	None	None	None
m54284U_191213_120042/117114970/ccs	PacBio_Hippocampus_Rep2	mm10_ERCC_SIRV	chr18	82554535	82585627	+	6	1981	49728	129849	ENSMUSG00000041607.17	ENSMUST00000152071.8	Mbp	Mbp-215	Known	Known	None	0.20000000298023224	None	None	None	None
m54284U_191212_053548/104728040/ccs	PacBio_Hippocampus_Rep1	mm10_ERCC_SIRV	chr10	5922323	5832275	-	5	1432	29534	77830	ENSMUSG00000019775.17	ENSMUST00000131996.7	Rgs17	Rgs17-204	Known	Known	None	0.75	None	None	None	None
m54284U_191213_120042/105252354/ccs	PacBio_Hippocampus_Rep2	mm10_ERCC_SIRV	chr16	85173704	84954468	-	16	3097	45822	118577	ENSMUSG00000022892.11	ENSMUST00000005406.11	App	App-201	Known	Known	None	0.75	None	None	None	None
m54284U_191212_053548/16845099/ccs	PacBio_Hippocampus_Rep1	mm10_ERCC_SIRV	chr11	100319987	100322092	+	4	1216	34440	90615	ENSMUSG00000035530.13	ENSMUST00000049385.13	Eif1	Eif1-201	Known	Known	None	0.30000001192092896	None	None	None	None
m54284U_191212_053548/105515466/ccs	PacBio_Hippocampus_Rep1	mm10_ERCC_SIRV	chr10	5922325	5832275	-	5	1434	29534	77830	ENSMUSG00000019775.17	ENSMUST00000131996.7	Rgs17	Rgs17-204	Known	Known	None	0.75	None	None	None	None
m54284U_191213_120042/162202399/ccs	PacBio_Hippocampus_Rep2	mm10_ERCC_SIRV	chr4	129600631	129591981	-	11	1085	12164	31453	ENSMUSG00000028798.16	ENSMUST00000102593.10	Eif3i	Eif3i-201	Known	Known	None	0.3499999940395355	None	None	None	None
m54284U_191213_120042/117115058/ccs	PacBio_Hippocampus_Rep2	mm10_ERCC_SIRV	chr18	82554535	82585627	+	5	1903	49728	129852	ENSMUSG00000041607.17	ENSMUST00000133193.8	Mbp	Mbp-211	Known	Known	None	0.20000000298023224	None	None	None	None
m54284U_191212_053548/107020989/ccs	PacBio_Hippocampus_Rep1	mm10_ERCC_SIRV	chr10	5922500	5832275	-	5	1609	29534	77830	ENSMUSG00000019775.17	ENSMUST00000131996.7	Rgs17	Rgs17-204	Known	Known	None	0.75	None	None	None	None
m54284U_191212_053548/15927684/ccs	PacBio_Hippocampus_Rep1	mm10_ERCC_SIRV	chr5	136567354	136248136	-	23	2920	15776	41508	ENSMUSG00000029705.17	ENSMUST00000176745.7	Cux1	Cux1-211	Known	Known	None	0.10000000149011612	None	None	None	None
m54284U_191109_043049/109840193/ccs	PacBio_Cortex_Rep2	mm10_ERCC_SIRV	chr9	108049277	108051701	+	9	1567	29025	76187	ENSMUSG00000070284.10	ENSMUST00000112295.8	Gmppb	Gmppb-202	Known	Known	None	0.30000001192092896	None	None	None	None
m54284U_191213_120042/79234978/ccs	PacBio_Hippocampus_Rep2	mm10_ERCC_SIRV	chr7	126847763	126852700	+	11	2323	23523	61257	ENSMUSG00000052301.14	ENSMUST00000064110.13	Doc2a	Doc2a-201	Known	Known	None	0.20000000298023224	None	None	None	None
m54284U_191109_043049/143197810/ccs	PacBio_Cortex_Rep2	mm10_ERCC_SIRV	chr2	122611264	122594478	-	9	2339	5949	15748	ENSMUSG00000027199.14	ENSMUST00000028624.8	Gatm	Gatm-201	Known	Known	None	0.25	None	None	None	None
m54284U_191213_120042/105383580/ccs	PacBio_Hippocampus_Rep2	mm10_ERCC_SIRV	chr16	85173711	84954468	-	16	3104	45822	118577	ENSMUSG00000022892.11	ENSMUST00000005406.11	App	App-201	Known	Known	None	0.75	None	None	None	None
m54284U_191212_053548/109970031/ccs	PacBio_Hippocampus_Rep1	mm10_ERCC_SIRV	chr10	5922346	5832172	-	5	1544	29534	522359	ENSMUSG00000019775.17	ENCODEMT000522359	Rgs17	ENCODEMT000522359	Known	NIC	None	0.75	None	None	None	None
m54284U_191213_120042/117178688/ccs	PacBio_Hippocampus_Rep2	mm10_ERCC_SIRV	chr18	82554535	82585626	+	6	2025	49728	129850	ENSMUSG00000041607.17	ENSMUST00000142850.8	Mbp	Mbp-212	Known	Known	None	0.20000000298023224	None	None	None	None
m54284U_191212_053548/115739144/ccs	PacBio_Hippocampus_Rep1	mm10_ERCC_SIRV	chr10	5922369	5832275	-	5	1478	29534	77830	ENSMUSG00000019775.17	ENSMUST00000131996.7	Rgs17	Rgs17-204	Known	Known	None	0.75	None	None	None	None
m54284U_191212_053548/116328987/ccs	PacBio_Hippocampus_Rep1	mm10_ERCC_SIRV	chr10	5922322	5832172	-	5	1520	29534	522359	ENSMUSG00000019775.17	ENCODEMT000522359	Rgs17	ENCODEMT000522359	Known	NIC	None	0.75	None	None	None	None
m54284U_191213_120042/162924605/ccs	PacBio_Hippocampus_Rep2	mm10_ERCC_SIRV	chr4	129600660	129591981	-	11	1114	12164	31453	ENSMUSG00000028798.16	ENSMUST00000102593.10	Eif3i	Eif3i-201	Known	Known	None	0.3499999940395355	None	None	None	None
m54284U_191212_053548/122488184/ccs	PacBio_Hippocampus_Rep1	mm10_ERCC_SIRV	chr10	5922331	5832275	-	5	1440	29534	77830	ENSMUSG00000019775.17	ENSMUST00000131996.7	Rgs17	Rgs17-204	Known	Known	None	0.75	None	None	None	None
m54284U_191212_053548/17564233/ccs	PacBio_Hippocampus_Rep1	mm10_ERCC_SIRV	chr11	100319987	100322090	+	4	1214	34440	90615	ENSMUSG00000035530.13	ENSMUST00000049385.13	Eif1	Eif1-201	Known	Known	None	0.3499999940395355	None	None	None	None
m54284U_191213_120042/117179631/ccs	PacBio_Hippocampus_Rep2	mm10_ERCC_SIRV	chr18	82554535	82585627	+	5	1903	49728	129852	ENSMUSG00000041607.17	ENSMUST00000133193.8	Mbp	Mbp-211	Known	Known	None	0.20000000298023224	None	None	None	None
m54284U_191213_120042/105383808/ccs	PacBio_Hippocampus_Rep2	mm10_ERCC_SIRV	chr16	85173705	84954468	-	16	3098	45822	118577	ENSMUSG00000022892.11	ENSMUST00000005406.11	App	App-201	Known	Known	None	0.75	None	None	None	None
m54284U_191109_043049/101779716/ccs	PacBio_Cortex_Rep2	mm10_ERCC_SIRV	chr7	126847765	126852703	+	11	2324	23523	61257	ENSMUSG00000052301.14	ENSMUST00000064110.13	Doc2a	Doc2a-201	Known	Known	None	0.15000000596046448	None	None	None	None
m54284U_191212_053548/17696349/ccs	PacBio_Hippocampus_Rep1	mm10_ERCC_SIRV	chr5	136567303	136248136	-	23	2875	15776	41507	ENSMUSG00000029705.17	ENSMUST00000176216.8	Cux1	Cux1-207	Known	Known	None	0.10000000149011612	None	None	None	None
m54284U_191212_053548/132908807/ccs	PacBio_Hippocampus_Rep1	mm10_ERCC_SIRV	chr10	5922231	5832172	-	5	1429	29534	522359	ENSMUSG00000019775.17	ENCODEMT000522359	Rgs17	ENCODEMT000522359	Known	NIC	None	0.75	None	None	None	None
m54284U_191109_043049/144246892/ccs	PacBio_Cortex_Rep2	mm10_ERCC_SIRV	chr2	122609682	122594477	-	8	2051	5949	520764	ENSMUSG00000027199.14	ENCODEMT000520764	Gatm	ENCODEMT000520764	Known	ISM	Suffix	0.25	None	None	None	None
m54284U_191213_120042/2098483/ccs	PacBio_Hippocampus_Rep2	mm10_ERCC_SIRV	chr9	108049277	108051701	+	9	1567	29025	76187	ENSMUSG00000070284.10	ENSMUST00000112295.8	Gmppb	Gmppb-202	Known	Known	None	0.30000001192092896	None	None	None	None
m54284U_191212_053548/138020525/ccs	PacBio_Hippocampus_Rep1	mm10_ERCC_SIRV	chr10	5922389	5832275	-	5	1498	29534	77830	ENSMUSG00000019775.17	ENSMUST00000131996.7	Rgs17	Rgs17-204	Known	Known	None	0.75	None	None	None	None
m54284U_191213_120042/117180268/ccs	PacBio_Hippocampus_Rep2	mm10_ERCC_SIRV	chr18	82554535	82585627	+	5	1903	49728	129852	ENSMUSG00000041607.17	ENSMUST00000133193.8	Mbp	Mbp-211	Known	Known	None	0.20000000298023224	None	None	None	None
m54284U_191212_053548/142149464/ccs	PacBio_Hippocampus_Rep1	mm10_ERCC_SIRV	chr10	5922327	5832275	-	5	1436	29534	77830	ENSMUSG00000019775.17	ENSMUST00000131996.7	Rgs17	Rgs17-204	Known	Known	None	0.75	None	None	None	None
m54284U_191213_120042/163186386/ccs	PacBio_Hippocampus_Rep2	mm10_ERCC_SIRV	chr4	129600602	129591977	-	10	1140	12164	522112	ENSMUSG00000028798.16	ENCODEMT000522112	Eif3i	ENCODEMT000522112	Known	ISM	Suffix	0.3499999940395355	None	None	None	None
m54284U_191212_053548/143723354/ccs	PacBio_Hippocampus_Rep1	mm10_ERCC_SIRV	chr10	5922379	5832275	-	5	1488	29534	77830	ENSMUSG00000019775.17	ENSMUST00000131996.7	Rgs17	Rgs17-204	Known	Known	None	0.75	None	None	None	None
m54284U_191213_120042/105645933/ccs	PacBio_Hippocampus_Rep2	mm10_ERCC_SIRV	chr16	85173679	84954468	-	16	3072	45822	118577	ENSMUSG00000022892.11	ENSMUST00000005406.11	App	App-201	Known	Known	None	0.75	None	None	None	None
m54284U_191109_043049/42401938/ccs	PacBio_Cortex_Rep2	mm10_ERCC_SIRV	chr7	126847766	126852701	+	11	2250	23523	522372	ENSMUSG00000052301.14	ENCODEMT000522372	Doc2a	ENCODEMT000522372	Known	NIC	None	0.15000000596046448	None	None	None	None
m54284U_191109_043049/145295963/ccs	PacBio_Cortex_Rep2	mm10_ERCC_SIRV	chr2	122611274	122594478	-	9	2349	5949	15748	ENSMUSG00000027199.14	ENSMUST00000028624.8	Gatm	Gatm-201	Known	Known	None	0.25	None	None	None	None
m54284U_191212_053548/157878032/ccs	PacBio_Hippocampus_Rep1	mm10_ERCC_SIRV	chr10	5843553	5832169	-	3	2120	29534	522371	ENSMUSG00000019775.17	ENCODEMT000522371	Rgs17	ENCODEMT000522371	Known	ISM	Suffix	0.75	None	None	None	None
m54284U_191213_120042/117180421/ccs	PacBio_Hippocampus_Rep2	mm10_ERCC_SIRV	chr18	82554535	82585625	+	5	1901	49728	129852	ENSMUSG00000041607.17	ENSMUST00000133193.8	Mbp	Mbp-211	Known	Known	None	0.20000000298023224	None	None	None	None
m54284U_191212_053548/22415918/ccs	PacBio_Hippocampus_Rep1	mm10_ERCC_SIRV	chr5	136567268	136248136	-	23	2834	15776	41508	ENSMUSG00000029705.17	ENSMUST00000176745.7	Cux1	Cux1-211	Known	Known	None	0.10000000149011612	None	None	None	None
m54284U_191212_053548/170787789/ccs	PacBio_Hippocampus_Rep1	mm10_ERCC_SIRV	chr10	5922346	5832275	-	5	1455	29534	77830	ENSMUSG00000019775.17	ENSMUST00000131996.7	Rgs17	Rgs17-204	Known	Known	None	0.75	None	None	None	None
m54284U_191212_053548/18089017/ccs	PacBio_Hippocampus_Rep1	mm10_ERCC_SIRV	chr11	100319987	100322092	+	4	1216	34440	90615	ENSMUSG00000035530.13	ENSMUST00000049385.13	Eif1	Eif1-201	Known	Known	None	0.30000001192092896	None	None	None	None
m54284U_191212_053548/172229197/ccs	PacBio_Hippocampus_Rep1	mm10_ERCC_SIRV	chr10	5922349	5832275	-	5	1458	29534	77830	ENSMUSG00000019775.17	ENSMUST00000131996.7	Rgs17	Rgs17-204	Known	Known	None	0.75	None	None	None	None
m54284U_191213_120042/117245479/ccs	PacBio_Hippocampus_Rep2	mm10_ERCC_SIRV	chr18	82554535	82585627	+	5	1903	49728	129852	ENSMUSG00000041607.17	ENSMUST00000133193.8	Mbp	Mbp-211	Known	Known	None	0.20000000298023224	None	None	None	None
m54284U_191213_120042/163514822/ccs	PacBio_Hippocampus_Rep2	mm10_ERCC_SIRV	chr4	129600622	129591981	-	11	1076	12164	31453	ENSMUSG00000028798.16	ENSMUST00000102593.10	Eif3i	Eif3i-201	Known	Known	None	0.3499999940395355	None	None	None	None
m54284U_191212_053548/173737163/ccs	PacBio_Hippocampus_Rep1	mm10_ERCC_SIRV	chr10	5922346	5832275	-	5	1455	29534	77830	ENSMUSG00000019775.17	ENSMUST00000131996.7	Rgs17	Rgs17-204	Known	Known	None	0.75	None	None	None	None
m54284U_191213_120042/54396067/ccs	PacBio_Hippocampus_Rep2	mm10_ERCC_SIRV	chr9	108049278	108051918	+	4	2352	29025	522373	ENSMUSG00000070284.10	ENCODEMT000522373	Gmppb	ENCODEMT000522373	Known	NIC	None	0.20000000298023224	None	None	None	None
m54284U_191213_120042/105709680/ccs	PacBio_Hippocampus_Rep2	mm10_ERCC_SIRV	chr16	85024925	84954468	-	8	1859	45822	520516	ENSMUSG00000022892.11	ENCODEMT000520516	App	ENCODEMT000520516	Known	ISM	Suffix	0.75	None	None	None	None
m54284U_191212_053548/173933600/ccs	PacBio_Hippocampus_Rep1	mm10_ERCC_SIRV	chr10	5922379	5832275	-	5	1488	29534	77830	ENSMUSG00000019775.17	ENSMUST00000131996.7	Rgs17	Rgs17-204	Known	Known	None	0.75	None	None	None	None
m54284U_191109_043049/148113069/ccs	PacBio_Cortex_Rep2	mm10_ERCC_SIRV	chr2	122611268	122594478	-	9	2343	5949	15748	ENSMUSG00000027199.14	ENSMUST00000028624.8	Gatm	Gatm-201	Known	Known	None	0.25	None	None	None	None
m54284U_191109_043049/141166908/ccs	PacBio_Cortex_Rep2	mm10_ERCC_SIRV	chr7	126847767	126852702	+	11	2321	23523	61257	ENSMUSG00000052301.14	ENSMUST00000064110.13	Doc2a	Doc2a-201	Known	Known	None	0.15000000596046448	None	None	None	None
m54284U_191212_053548/25692374/ccs	PacBio_Hippocampus_Rep1	mm10_ERCC_SIRV	chr5	136567263	136248136	-	23	2829	15776	41508	ENSMUSG00000029705.17	ENSMUST00000176745.7	Cux1	Cux1-211	Known	Known	None	0.10000000149011612	None	None	None	None
m54284U_191213_120042/117246520/ccs	PacBio_Hippocampus_Rep2	mm10_ERCC_SIRV	chr18	82554535	82585473	+	6	1872	49728	129850	ENSMUSG00000041607.17	ENSMUST00000142850.8	Mbp	Mbp-212	Known	Known	None	0.5	None	None	None	None
m54284U_191213_120042/67106/ccs	PacBio_Hippocampus_Rep2	mm10_ERCC_SIRV	chr10	5922314	5832172	-	5	1512	29534	522359	ENSMUSG00000019775.17	ENCODEMT000522359	Rgs17	ENCODEMT000522359	Known	NIC	None	0.75	None	None	None	None
m54284U_191213_120042/7145435/ccs	PacBio_Hippocampus_Rep2	mm10_ERCC_SIRV	chr10	5922358	5832275	-	5	1467	29534	77830	ENSMUSG00000019775.17	ENSMUST00000131996.7	Rgs17	Rgs17-204	Known	Known	None	0.75	None	None	None	None
m54284U_191213_120042/105711521/ccs	PacBio_Hippocampus_Rep2	mm10_ERCC_SIRV	chr16	85173688	84954468	-	18	3306	45822	118573	ENSMUSG00000022892.11	ENSMUST00000227723.1	App	App-206	Known	Known	None	0.75	None	None	None	None
m54284U_191213_120042/9964254/ccs	PacBio_Hippocampus_Rep2	mm10_ERCC_SIRV	chr10	5922358	5832275	-	5	1467	29534	77830	ENSMUSG00000019775.17	ENSMUST00000131996.7	Rgs17	Rgs17-204	Known	Known	None	0.75	None	None	None	None
m54284U_191213_120042/164364411/ccs	PacBio_Hippocampus_Rep2	mm10_ERCC_SIRV	chr4	129600605	129591977	-	10	1143	12164	522112	ENSMUSG00000028798.16	ENCODEMT000522112	Eif3i	ENCODEMT000522112	Known	ISM	Suffix	0.3499999940395355	None	None	None	None
m54284U_191213_120042/117310858/ccs	PacBio_Hippocampus_Rep2	mm10_ERCC_SIRV	chr18	82554535	82585627	+	5	1903	49728	129852	ENSMUSG00000041607.17	ENSMUST00000133193.8	Mbp	Mbp-211	Known	Known	None	0.20000000298023224	None	None	None	None
m54284U_191109_043049/152175351/ccs	PacBio_Cortex_Rep2	mm10_ERCC_SIRV	chr2	122611275	122594478	-	9	2350	5949	15748	ENSMUSG00000027199.14	ENSMUST00000028624.8	Gatm	Gatm-201	Known	Known	None	0.25	None	None	None	None
m54284U_191213_120042/15926063/ccs	PacBio_Hippocampus_Rep2	mm10_ERCC_SIRV	chr10	5922357	5832275	-	5	1466	29534	77830	ENSMUSG00000019775.17	ENSMUST00000131996.7	Rgs17	Rgs17-204	Known	Known	None	0.75	None	None	None	None
m54284U_191109_043049/18219393/ccs	PacBio_Cortex_Rep2	mm10_ERCC_SIRV	chr7	126847769	126852696	+	11	2307	23523	61257	ENSMUSG00000052301.14	ENSMUST00000064110.13	Doc2a	Doc2a-201	Known	Known	None	0.20000000298023224	None	None	None	None
m54284U_191212_053548/18285410/ccs	PacBio_Hippocampus_Rep1	mm10_ERCC_SIRV	chr11	100319987	100321533	+	4	657	34440	90615	ENSMUSG00000035530.13	ENSMUST00000049385.13	Eif1	Eif1-201	Known	Known	None	0.20000000298023224	None	None	None	None
m54284U_191213_120042/15991635/ccs	PacBio_Hippocampus_Rep2	mm10_ERCC_SIRV	chr10	5922358	5832275	-	5	1467	29534	77830	ENSMUSG00000019775.17	ENSMUST00000131996.7	Rgs17	Rgs17-204	Known	Known	None	0.75	None	None	None	None
m54284U_191109_043049/37684948/ccs	PacBio_Cortex_Rep2	mm10_ERCC_SIRV	chr7	126847774	126852697	+	11	2292	23523	522374	ENSMUSG00000052301.14	ENCODEMT000522374	Doc2a	ENCODEMT000522374	Known	NNC	None	0.20000000298023224	None	None	None	None
m54284U_191107_221739/31654567/ccs	PacBio_Cortex_Rep1	mm10_ERCC_SIRV	chr9	108049279	108051916	+	9	1780	29025	76187	ENSMUSG00000070284.10	ENSMUST00000112295.8	Gmppb	Gmppb-202	Known	Known	None	0.20000000298023224	None	None	None	None
m54284U_191213_120042/117310884/ccs	PacBio_Hippocampus_Rep2	mm10_ERCC_SIRV	chr18	82554535	82585627	+	5	1903	49728	129852	ENSMUSG00000041607.17	ENSMUST00000133193.8	Mbp	Mbp-211	Known	Known	None	0.20000000298023224	None	None	None	None
m54284U_191213_120042/105971927/ccs	PacBio_Hippocampus_Rep2	mm10_ERCC_SIRV	chr16	85173691	84954468	-	16	3084	45822	118577	ENSMUSG00000022892.11	ENSMUST00000005406.11	App	App-201	Known	Known	None	0.75	None	None	None	None
m54284U_191213_120042/21563106/ccs	PacBio_Hippocampus_Rep2	mm10_ERCC_SIRV	chr10	5922358	5832275	-	5	1467	29534	77830	ENSMUSG00000019775.17	ENSMUST00000131996.7	Rgs17	Rgs17-204	Known	Known	None	0.75	None	None	None	None
m54284U_191213_120042/22219365/ccs	PacBio_Hippocampus_Rep2	mm10_ERCC_SIRV	chr10	5922358	5832275	-	5	1467	29534	77830	ENSMUSG00000019775.17	ENSMUST00000131996.7	Rgs17	Rgs17-204	Known	Known	None	0.75	None	None	None	None
m54284U_191213_120042/165413352/ccs	PacBio_Hippocampus_Rep2	mm10_ERCC_SIRV	chr4	129600622	129591981	-	11	1076	12164	31453	ENSMUSG00000028798.16	ENSMUST00000102593.10	Eif3i	Eif3i-201	Known	Known	None	0.3499999940395355	None	None	None	None
m54284U_191109_043049/153093056/ccs	PacBio_Cortex_Rep2	mm10_ERCC_SIRV	chr2	122611277	122594478	-	9	2352	5949	15748	ENSMUSG00000027199.14	ENSMUST00000028624.8	Gatm	Gatm-201	Known	Known	None	0.25	None	None	None	None
m54284U_191212_053548/25888236/ccs	PacBio_Hippocampus_Rep1	mm10_ERCC_SIRV	chr5	136314366	136248135	-	10	1620	15776	522330	ENSMUSG00000029705.17	ENCODEMT000522330	Cux1	ENCODEMT000522330	Known	ISM	Suffix	0.10000000149011612	None	None	None	None
m54284U_191213_120042/117376520/ccs	PacBio_Hippocampus_Rep2	mm10_ERCC_SIRV	chr18	82554535	82585631	+	6	2030	49728	129850	ENSMUSG00000041607.17	ENSMUST00000142850.8	Mbp	Mbp-212	Known	Known	None	0.15000000596046448	None	None	None	None
m54284U_191213_120042/31394226/ccs	PacBio_Hippocampus_Rep2	mm10_ERCC_SIRV	chr10	5922378	5832275	-	5	1487	29534	77830	ENSMUSG00000019775.17	ENSMUST00000131996.7	Rgs17	Rgs17-204	Known	Known	None	0.75	None	None	None	None
m54284U_191213_120042/106038168/ccs	PacBio_Hippocampus_Rep2	mm10_ERCC_SIRV	chr16	85173655	84954468	-	16	3048	45822	118577	ENSMUSG00000022892.11	ENSMUST00000005406.11	App	App-201	Known	Known	None	0.75	None	None	None	None
m54284U_191213_120042/44631317/ccs	PacBio_Hippocampus_Rep2	mm10_ERCC_SIRV	chr10	5922336	5832275	-	5	1445	29534	77830	ENSMUSG00000019775.17	ENSMUST00000131996.7	Rgs17	Rgs17-204	Known	Known	None	0.75	None	None	None	None
m54284U_191107_221739/50791277/ccs	PacBio_Cortex_Rep1	mm10_ERCC_SIRV	chr7	126847778	126852702	+	11	2310	23523	61257	ENSMUSG00000052301.14	ENSMUST00000064110.13	Doc2a	Doc2a-201	Known	Known	None	0.15000000596046448	None	None	None	None
m54284U_191213_120042/47316995/ccs	PacBio_Hippocampus_Rep2	mm10_ERCC_SIRV	chr10	5922358	5832275	-	5	1467	29534	77830	ENSMUSG00000019775.17	ENSMUST00000131996.7	Rgs17	Rgs17-204	Known	Known	None	0.75	None	None	None	None
m54284U_191213_120042/47841844/ccs	PacBio_Hippocampus_Rep2	mm10_ERCC_SIRV	chr10	5922339	5832275	-	6	1518	29534	77831	ENSMUSG00000019775.17	ENSMUST00000064225.13	Rgs17	Rgs17-202	Known	Known	None	0.75	None	None	None	None
