## supplemental tables for "A technology-agnostic long-read analysis pipeline for transcriptome discovery and quantification": S3_PacBio_Brain_talon_read_annot.tsv (part 1886 of 2562)

read_name	dataset	genome_build	chrom	read_start	read_end	strand	n_exons	read_length	gene_ID	transcript_ID	annot_gene_id	annot_transcript_id	annot_gene_name	annot_transcript_name	gene_novelty	transcript_novelty	ISM_subtype	fraction_As	custom_label	allelic_label	start_support	end_support
m54284U_191213_120042/117377878/ccs	PacBio_Hippocampus_Rep2	mm10_ERCC_SIRV	chr18	82554535	82585625	+	5	1901	49728	129852	ENSMUSG00000041607.17	ENSMUST00000133193.8	Mbp	Mbp-211	Known	Known	None	0.20000000298023224	None	None	None	None
m54284U_191212_053548/21365013/ccs	PacBio_Hippocampus_Rep1	mm10_ERCC_SIRV	chr11	100319987	100322090	+	4	1214	34440	90615	ENSMUSG00000035530.13	ENSMUST00000049385.13	Eif1	Eif1-201	Known	Known	None	0.3499999940395355	None	None	None	None
m54284U_191107_221739/61080673/ccs	PacBio_Cortex_Rep1	mm10_ERCC_SIRV	chr9	108049289	108055701	+	7	5327	29025	522332	ENSMUSG00000070284.10	ENCODEMT000522332	Gmppb	ENCODEMT000522332	Known	NIC	None	0.15000000596046448	None	None	None	None
m54284U_191213_120042/106104196/ccs	PacBio_Hippocampus_Rep2	mm10_ERCC_SIRV	chr16	85173688	84954468	-	16	3081	45822	118577	ENSMUSG00000022892.11	ENSMUST00000005406.11	App	App-201	Known	Known	None	0.75	None	None	None	None
m54284U_191213_120042/49284948/ccs	PacBio_Hippocampus_Rep2	mm10_ERCC_SIRV	chr10	5922360	5832275	-	5	1469	29534	77830	ENSMUSG00000019775.17	ENSMUST00000131996.7	Rgs17	Rgs17-204	Known	Known	None	0.75	None	None	None	None
m54284U_191109_043049/153618412/ccs	PacBio_Cortex_Rep2	mm10_ERCC_SIRV	chr2	122611237	122594478	-	9	2312	5949	15748	ENSMUSG00000027199.14	ENSMUST00000028624.8	Gatm	Gatm-201	Known	Known	None	0.25	None	None	None	None
m54284U_191213_120042/166201365/ccs	PacBio_Hippocampus_Rep2	mm10_ERCC_SIRV	chr4	129600620	129591981	-	11	1074	12164	31453	ENSMUSG00000028798.16	ENSMUST00000102593.10	Eif3i	Eif3i-201	Known	Known	None	0.3499999940395355	None	None	None	None
m54284U_191212_053548/42797121/ccs	PacBio_Hippocampus_Rep1	mm10_ERCC_SIRV	chr5	136567246	136248137	-	23	2912	15776	522289	ENSMUSG00000029705.17	ENCODEMT000522289	Cux1	ENCODEMT000522289	Known	NIC	None	0.10000000149011612	None	None	None	None
m54284U_191213_120042/53477997/ccs	PacBio_Hippocampus_Rep2	mm10_ERCC_SIRV	chr10	5922350	5832275	-	5	1459	29534	77830	ENSMUSG00000019775.17	ENSMUST00000131996.7	Rgs17	Rgs17-204	Known	Known	None	0.75	None	None	None	None
m54284U_191213_120042/117440626/ccs	PacBio_Hippocampus_Rep2	mm10_ERCC_SIRV	chr18	82554535	82585629	+	5	1905	49728	129852	ENSMUSG00000041607.17	ENSMUST00000133193.8	Mbp	Mbp-211	Known	Known	None	0.10000000149011612	None	None	None	None
m54284U_191109_043049/168100470/ccs	PacBio_Cortex_Rep2	mm10_ERCC_SIRV	chr7	126847778	126852703	+	11	2311	23523	61257	ENSMUSG00000052301.14	ENSMUST00000064110.13	Doc2a	Doc2a-201	Known	Known	None	0.15000000596046448	None	None	None	None
m54284U_191213_120042/54526918/ccs	PacBio_Hippocampus_Rep2	mm10_ERCC_SIRV	chr10	5922358	5832275	-	5	1467	29534	77830	ENSMUSG00000019775.17	ENSMUST00000131996.7	Rgs17	Rgs17-204	Known	Known	None	0.75	None	None	None	None
m54284U_191212_053548/120326801/ccs	PacBio_Hippocampus_Rep1	mm10_ERCC_SIRV	chr7	126847781	126852696	+	11	2333	23523	522375	ENSMUSG00000052301.14	ENCODEMT000522375	Doc2a	ENCODEMT000522375	Known	NNC	None	0.20000000298023224	None	None	None	None
m54284U_191213_120042/106104686/ccs	PacBio_Hippocampus_Rep2	mm10_ERCC_SIRV	chr16	85173702	84954468	-	16	3095	45822	118577	ENSMUSG00000022892.11	ENSMUST00000005406.11	App	App-201	Known	Known	None	0.75	None	None	None	None
m54284U_191213_120042/55771609/ccs	PacBio_Hippocampus_Rep2	mm10_ERCC_SIRV	chr10	5922383	5832275	-	5	1492	29534	77830	ENSMUSG00000019775.17	ENSMUST00000131996.7	Rgs17	Rgs17-204	Known	Known	None	0.75	None	None	None	None
m54284U_191213_120042/59441820/ccs	PacBio_Hippocampus_Rep2	mm10_ERCC_SIRV	chr10	5922356	5832275	-	5	1465	29534	77830	ENSMUSG00000019775.17	ENSMUST00000131996.7	Rgs17	Rgs17-204	Known	Known	None	0.75	None	None	None	None
m54284U_191213_120042/117441327/ccs	PacBio_Hippocampus_Rep2	mm10_ERCC_SIRV	chr18	82554535	82585607	+	5	1876	49728	129852	ENSMUSG00000041607.17	ENSMUST00000133193.8	Mbp	Mbp-211	Known	Known	None	0.6000000238418579	None	None	None	None
m54284U_191109_043049/156239547/ccs	PacBio_Cortex_Rep2	mm10_ERCC_SIRV	chr2	122611274	122594478	-	9	2349	5949	15748	ENSMUSG00000027199.14	ENSMUST00000028624.8	Gatm	Gatm-201	Known	Known	None	0.25	None	None	None	None
m54284U_191213_120042/66127533/ccs	PacBio_Hippocampus_Rep2	mm10_ERCC_SIRV	chr10	5922358	5832275	-	5	1467	29534	77830	ENSMUSG00000019775.17	ENSMUST00000131996.7	Rgs17	Rgs17-204	Known	Known	None	0.75	None	None	None	None
m54284U_191212_053548/44696005/ccs	PacBio_Hippocampus_Rep1	mm10_ERCC_SIRV	chr5	136567225	136248137	-	23	2891	15776	522289	ENSMUSG00000029705.17	ENCODEMT000522289	Cux1	ENCODEMT000522289	Known	NIC	None	0.10000000149011612	None	None	None	None
m54284U_191107_221739/68158858/ccs	PacBio_Cortex_Rep1	mm10_ERCC_SIRV	chr9	108049279	108051701	+	9	1561	29025	522376	ENSMUSG00000070284.10	ENCODEMT000522376	Gmppb	ENCODEMT000522376	Known	ISM	Suffix	0.30000001192092896	None	None	None	None
m54284U_191213_120042/167053248/ccs	PacBio_Hippocampus_Rep2	mm10_ERCC_SIRV	chr4	129600614	129591981	-	11	1068	12164	31453	ENSMUSG00000028798.16	ENSMUST00000102593.10	Eif3i	Eif3i-201	Known	Known	None	0.3499999940395355	None	None	None	None
m54284U_191213_120042/68551699/ccs	PacBio_Hippocampus_Rep2	mm10_ERCC_SIRV	chr10	5922358	5832275	-	6	1537	29534	77831	ENSMUSG00000019775.17	ENSMUST00000064225.13	Rgs17	Rgs17-202	Known	Known	None	0.75	None	None	None	None
m54284U_191212_053548/21432952/ccs	PacBio_Hippocampus_Rep1	mm10_ERCC_SIRV	chr11	100319987	100322090	+	4	1214	34440	90615	ENSMUSG00000035530.13	ENSMUST00000049385.13	Eif1	Eif1-201	Known	Known	None	0.3499999940395355	None	None	None	None
m54284U_191213_120042/106168394/ccs	PacBio_Hippocampus_Rep2	mm10_ERCC_SIRV	chr16	85173706	84954468	-	16	3099	45822	118577	ENSMUSG00000022892.11	ENSMUST00000005406.11	App	App-201	Known	Known	None	0.75	None	None	None	None
m54284U_191213_120042/117442537/ccs	PacBio_Hippocampus_Rep2	mm10_ERCC_SIRV	chr18	82554535	82585626	+	6	2025	49728	129850	ENSMUSG00000041607.17	ENSMUST00000142850.8	Mbp	Mbp-212	Known	Known	None	0.20000000298023224	None	None	None	None
m54284U_191213_120042/71697952/ccs	PacBio_Hippocampus_Rep2	mm10_ERCC_SIRV	chr10	5922362	5832275	-	5	1471	29534	77830	ENSMUSG00000019775.17	ENSMUST00000131996.7	Rgs17	Rgs17-204	Known	Known	None	0.75	None	None	None	None
m54284U_191107_221739/64619953/ccs	PacBio_Cortex_Rep1	mm10_ERCC_SIRV	chr7	126847798	126852694	+	11	2204	23523	522180	ENSMUSG00000052301.14	ENCODEMT000522180	Doc2a	ENCODEMT000522180	Known	NIC	None	0.20000000298023224	None	None	None	None
m54284U_191213_120042/75368395/ccs	PacBio_Hippocampus_Rep2	mm10_ERCC_SIRV	chr10	5922309	5832275	-	5	1418	29534	77830	ENSMUSG00000019775.17	ENSMUST00000131996.7	Rgs17	Rgs17-204	Known	Known	None	0.75	None	None	None	None
m54284U_191109_043049/157026454/ccs	PacBio_Cortex_Rep2	mm10_ERCC_SIRV	chr2	122611267	122594478	-	9	2329	5949	15748	ENSMUSG00000027199.14	ENSMUST00000028624.8	Gatm	Gatm-201	Known	Known	None	0.25	None	None	None	None
m54284U_191213_120042/76875276/ccs	PacBio_Hippocampus_Rep2	mm10_ERCC_SIRV	chr10	5922356	5832275	-	5	1465	29534	77830	ENSMUSG00000019775.17	ENSMUST00000131996.7	Rgs17	Rgs17-204	Known	Known	None	0.75	None	None	None	None
m54284U_191213_120042/106170971/ccs	PacBio_Hippocampus_Rep2	mm10_ERCC_SIRV	chr16	85173761	84954468	-	16	3154	45822	118577	ENSMUSG00000022892.11	ENSMUST00000005406.11	App	App-201	Known	Known	None	0.75	None	None	None	None
m54284U_191213_120042/117506077/ccs	PacBio_Hippocampus_Rep2	mm10_ERCC_SIRV	chr18	82554535	82585634	+	6	1988	49728	129849	ENSMUSG00000041607.17	ENSMUST00000152071.8	Mbp	Mbp-215	Known	Known	None	0.10000000149011612	None	None	None	None
m54284U_191212_053548/55116901/ccs	PacBio_Hippocampus_Rep1	mm10_ERCC_SIRV	chr5	136567460	136248136	-	23	3032	15776	41507	ENSMUSG00000029705.17	ENSMUST00000176216.8	Cux1	Cux1-207	Known	Known	None	0.10000000149011612	None	None	None	None
m54284U_191213_120042/168889001/ccs	PacBio_Hippocampus_Rep2	mm10_ERCC_SIRV	chr4	129600617	129591981	-	11	1071	12164	31453	ENSMUSG00000028798.16	ENSMUST00000102593.10	Eif3i	Eif3i-201	Known	Known	None	0.3499999940395355	None	None	None	None
m54284U_191213_120042/80414605/ccs	PacBio_Hippocampus_Rep2	mm10_ERCC_SIRV	chr10	5922358	5832275	-	5	1467	29534	77830	ENSMUSG00000019775.17	ENSMUST00000131996.7	Rgs17	Rgs17-204	Known	Known	None	0.75	None	None	None	None
m54284U_191213_120042/81462789/ccs	PacBio_Hippocampus_Rep2	mm10_ERCC_SIRV	chr10	5922389	5832275	-	5	1498	29534	77830	ENSMUSG00000019775.17	ENSMUST00000131996.7	Rgs17	Rgs17-204	Known	Known	None	0.75	None	None	None	None
m54284U_191109_043049/98828731/ccs	PacBio_Cortex_Rep2	mm10_ERCC_SIRV	chr7	126847793	126852705	+	11	2145	23523	522208	ENSMUSG00000052301.14	ENCODEMT000522208	Doc2a	ENCODEMT000522208	Known	NIC	None	0.15000000596046448	None	None	None	None
m54284U_191213_120042/81593265/ccs	PacBio_Hippocampus_Rep2	mm10_ERCC_SIRV	chr10	5922387	5832275	-	5	1496	29534	77830	ENSMUSG00000019775.17	ENSMUST00000131996.7	Rgs17	Rgs17-204	Known	Known	None	0.75	None	None	None	None
m54284U_191213_120042/117506553/ccs	PacBio_Hippocampus_Rep2	mm10_ERCC_SIRV	chr18	82554535	82585607	+	5	1883	49728	129852	ENSMUSG00000041607.17	ENSMUST00000133193.8	Mbp	Mbp-211	Known	Known	None	0.6000000238418579	None	None	None	None
m54284U_191107_221739/109905275/ccs	PacBio_Cortex_Rep1	mm10_ERCC_SIRV	chr9	108049279	108051911	+	9	1775	29025	76187	ENSMUSG00000070284.10	ENSMUST00000112295.8	Gmppb	Gmppb-202	Known	Known	None	0.30000001192092896	None	None	None	None
m54284U_191109_043049/160170583/ccs	PacBio_Cortex_Rep2	mm10_ERCC_SIRV	chr2	122611276	122594478	-	9	2351	5949	15748	ENSMUSG00000027199.14	ENSMUST00000028624.8	Gatm	Gatm-201	Known	Known	None	0.25	None	None	None	None
m54284U_191213_120042/106300730/ccs	PacBio_Hippocampus_Rep2	mm10_ERCC_SIRV	chr16	85173702	84954468	-	16	3095	45822	118577	ENSMUSG00000022892.11	ENSMUST00000005406.11	App	App-201	Known	Known	None	0.75	None	None	None	None
m54284U_191212_053548/24709311/ccs	PacBio_Hippocampus_Rep1	mm10_ERCC_SIRV	chr11	100319987	100322092	+	4	1216	34440	90615	ENSMUSG00000035530.13	ENSMUST00000049385.13	Eif1	Eif1-201	Known	Known	None	0.30000001192092896	None	None	None	None
m54284U_191213_120042/83166530/ccs	PacBio_Hippocampus_Rep2	mm10_ERCC_SIRV	chr10	5922358	5832275	-	5	1467	29534	77830	ENSMUSG00000019775.17	ENSMUST00000131996.7	Rgs17	Rgs17-204	Known	Known	None	0.75	None	None	None	None
m54284U_191213_120042/83429740/ccs	PacBio_Hippocampus_Rep2	mm10_ERCC_SIRV	chr10	5922359	5832172	-	5	1557	29534	522359	ENSMUSG00000019775.17	ENCODEMT000522359	Rgs17	ENCODEMT000522359	Known	NIC	None	0.75	None	None	None	None
m54284U_191213_120042/169019585/ccs	PacBio_Hippocampus_Rep2	mm10_ERCC_SIRV	chr4	129600652	129591981	-	11	1106	12164	31453	ENSMUSG00000028798.16	ENSMUST00000102593.10	Eif3i	Eif3i-201	Known	Known	None	0.3499999940395355	None	None	None	None
m54284U_191212_053548/55247376/ccs	PacBio_Hippocampus_Rep1	mm10_ERCC_SIRV	chr5	136567235	136248137	-	23	2895	15776	522289	ENSMUSG00000029705.17	ENCODEMT000522289	Cux1	ENCODEMT000522289	Known	NIC	None	0.10000000149011612	None	None	None	None
m54284U_191213_120042/117507605/ccs	PacBio_Hippocampus_Rep2	mm10_ERCC_SIRV	chr18	82554535	82585607	+	6	2006	49728	129850	ENSMUSG00000041607.17	ENSMUST00000142850.8	Mbp	Mbp-212	Known	Known	None	0.6000000238418579	None	None	None	None
m54284U_191213_120042/169347151/ccs	PacBio_Hippocampus_Rep2	mm10_ERCC_SIRV	chr4	129600597	129591981	-	11	1254	12164	522377	ENSMUSG00000028798.16	ENCODEMT000522377	Eif3i	ENCODEMT000522377	Known	NNC	None	0.3499999940395355	None	None	None	None
m54284U_191213_120042/87885053/ccs	PacBio_Hippocampus_Rep2	mm10_ERCC_SIRV	chr10	5922339	5832275	-	5	1448	29534	77830	ENSMUSG00000019775.17	ENSMUST00000131996.7	Rgs17	Rgs17-204	Known	Known	None	0.75	None	None	None	None
m54284U_191107_221739/126421359/ccs	PacBio_Cortex_Rep1	mm10_ERCC_SIRV	chr7	126847797	126852707	+	10	2298	23523	522335	ENSMUSG00000052301.14	ENCODEMT000522335	Doc2a	ENCODEMT000522335	Known	NIC	None	0.15000000596046448	None	None	None	None
m54284U_191213_120042/88541505/ccs	PacBio_Hippocampus_Rep2	mm10_ERCC_SIRV	chr10	5922349	5832275	-	5	1458	29534	77830	ENSMUSG00000019775.17	ENSMUST00000131996.7	Rgs17	Rgs17-204	Known	Known	None	0.75	None	None	None	None
m54284U_191213_120042/106366351/ccs	PacBio_Hippocampus_Rep2	mm10_ERCC_SIRV	chr16	85173702	84954468	-	16	3095	45822	118577	ENSMUSG00000022892.11	ENSMUST00000005406.11	App	App-201	Known	Known	None	0.75	None	None	None	None
m54284U_191109_043049/162071673/ccs	PacBio_Cortex_Rep2	mm10_ERCC_SIRV	chr2	122611277	122594478	-	9	2352	5949	15748	ENSMUSG00000027199.14	ENSMUST00000028624.8	Gatm	Gatm-201	Known	Known	None	0.25	None	None	None	None
m54284U_191213_120042/90834309/ccs	PacBio_Hippocampus_Rep2	mm10_ERCC_SIRV	chr10	5922389	5832275	-	5	1498	29534	77830	ENSMUSG00000019775.17	ENSMUST00000131996.7	Rgs17	Rgs17-204	Known	Known	None	0.75	None	None	None	None
m54284U_191213_120042/117507900/ccs	PacBio_Hippocampus_Rep2	mm10_ERCC_SIRV	chr18	82554535	82585627	+	5	1903	49728	129852	ENSMUSG00000041607.17	ENSMUST00000133193.8	Mbp	Mbp-211	Known	Known	None	0.20000000298023224	None	None	None	None
m54284U_191213_120042/96798010/ccs	PacBio_Hippocampus_Rep2	mm10_ERCC_SIRV	chr10	5922358	5832275	-	5	1467	29534	77830	ENSMUSG00000019775.17	ENSMUST00000131996.7	Rgs17	Rgs17-204	Known	Known	None	0.75	None	None	None	None
m54284U_191107_221739/148506519/ccs	PacBio_Cortex_Rep1	mm10_ERCC_SIRV	chr9	108049279	108051913	+	9	1777	29025	76187	ENSMUSG00000070284.10	ENSMUST00000112295.8	Gmppb	Gmppb-202	Known	Known	None	0.30000001192092896	None	None	None	None
m54284U_191213_120042/106432251/ccs	PacBio_Hippocampus_Rep2	mm10_ERCC_SIRV	chr10	5922358	5832275	-	6	1537	29534	77831	ENSMUSG00000019775.17	ENSMUST00000064225.13	Rgs17	Rgs17-202	Known	Known	None	0.75	None	None	None	None
m54284U_191212_053548/56494582/ccs	PacBio_Hippocampus_Rep1	mm10_ERCC_SIRV	chr5	136567388	136248136	-	23	2954	15776	41508	ENSMUSG00000029705.17	ENSMUST00000176745.7	Cux1	Cux1-211	Known	Known	None	0.10000000149011612	None	None	None	None
m54284U_191213_120042/117572118/ccs	PacBio_Hippocampus_Rep2	mm10_ERCC_SIRV	chr18	82554535	82585625	+	5	1901	49728	129852	ENSMUSG00000041607.17	ENSMUST00000133193.8	Mbp	Mbp-211	Known	Known	None	0.20000000298023224	None	None	None	None
m54284U_191213_120042/114297263/ccs	PacBio_Hippocampus_Rep2	mm10_ERCC_SIRV	chr10	5922344	5832275	-	5	1447	29534	77830	ENSMUSG00000019775.17	ENSMUST00000131996.7	Rgs17	Rgs17-204	Known	Known	None	0.75	None	None	None	None
m54284U_191212_053548/24906265/ccs	PacBio_Hippocampus_Rep1	mm10_ERCC_SIRV	chr11	100319987	100322090	+	4	1214	34440	90615	ENSMUSG00000035530.13	ENSMUST00000049385.13	Eif1	Eif1-201	Known	Known	None	0.3499999940395355	None	None	None	None
m54284U_191213_120042/104138139/ccs	PacBio_Hippocampus_Rep2	mm10_ERCC_SIRV	chr7	126847795	126852702	+	11	2293	23523	61257	ENSMUSG00000052301.14	ENSMUST00000064110.13	Doc2a	Doc2a-201	Known	Known	None	0.15000000596046448	None	None	None	None
m54284U_191213_120042/170853825/ccs	PacBio_Hippocampus_Rep2	mm10_ERCC_SIRV	chr4	129600621	129591981	-	11	1075	12164	31453	ENSMUSG00000028798.16	ENSMUST00000102593.10	Eif3i	Eif3i-201	Known	Known	None	0.3499999940395355	None	None	None	None
m54284U_191213_120042/106430698/ccs	PacBio_Hippocampus_Rep2	mm10_ERCC_SIRV	chr16	85173688	84954468	-	16	3081	45822	118577	ENSMUSG00000022892.11	ENSMUST00000005406.11	App	App-201	Known	Known	None	0.75	None	None	None	None
m54284U_191109_043049/164431499/ccs	PacBio_Cortex_Rep2	mm10_ERCC_SIRV	chr2	122611226	122594478	-	9	2301	5949	15748	ENSMUSG00000027199.14	ENSMUST00000028624.8	Gatm	Gatm-201	Known	Known	None	0.25	None	None	None	None
m54284U_191213_120042/123275624/ccs	PacBio_Hippocampus_Rep2	mm10_ERCC_SIRV	chr10	5922349	5832275	-	5	1458	29534	77830	ENSMUSG00000019775.17	ENSMUST00000131996.7	Rgs17	Rgs17-204	Known	Known	None	0.75	None	None	None	None
m54284U_191213_120042/130482729/ccs	PacBio_Hippocampus_Rep2	mm10_ERCC_SIRV	chr10	5922349	5832275	-	4	1368	29534	522378	ENSMUSG00000019775.17	ENCODEMT000522378	Rgs17	ENCODEMT000522378	Known	NIC	None	0.75	None	None	None	None
m54284U_191213_120042/117572695/ccs	PacBio_Hippocampus_Rep2	mm10_ERCC_SIRV	chr18	82554535	82585627	+	5	1903	49728	129852	ENSMUSG00000041607.17	ENSMUST00000133193.8	Mbp	Mbp-211	Known	Known	None	0.20000000298023224	None	None	None	None
m54284U_191213_120042/131008060/ccs	PacBio_Hippocampus_Rep2	mm10_ERCC_SIRV	chr10	5922403	5832275	-	5	1512	29534	77830	ENSMUSG00000019775.17	ENSMUST00000131996.7	Rgs17	Rgs17-204	Known	Known	None	0.75	None	None	None	None
m54284U_191107_221739/158206658/ccs	PacBio_Cortex_Rep1	mm10_ERCC_SIRV	chr9	108049279	108051701	+	10	1474	29025	76190	ENSMUSG00000070284.10	ENSMUST00000047947.8	Gmppb	Gmppb-201	Known	Known	None	0.30000001192092896	None	None	None	None
m54284U_191213_120042/131008857/ccs	PacBio_Hippocampus_Rep2	mm10_ERCC_SIRV	chr10	5922349	5832275	-	6	1524	29534	522379	ENSMUSG00000019775.17	ENCODEMT000522379	Rgs17	ENCODEMT000522379	Known	NIC	None	0.75	None	None	None	None
m54284U_191212_053548/62062976/ccs	PacBio_Hippocampus_Rep1	mm10_ERCC_SIRV	chr5	136567300	136248137	-	23	2966	15776	522289	ENSMUSG00000029705.17	ENCODEMT000522289	Cux1	ENCODEMT000522289	Known	NIC	None	0.10000000149011612	None	None	None	None
m54284U_191109_043049/79497965/ccs	PacBio_Cortex_Rep2	mm10_ERCC_SIRV	chr7	126847800	126852703	+	11	2289	23523	61257	ENSMUSG00000052301.14	ENSMUST00000064110.13	Doc2a	Doc2a-201	Known	Known	None	0.15000000596046448	None	None	None	None
m54284U_191213_120042/131598037/ccs	PacBio_Hippocampus_Rep2	mm10_ERCC_SIRV	chr10	5922355	5832169	-	5	1454	29534	522368	ENSMUSG00000019775.17	ENCODEMT000522368	Rgs17	ENCODEMT000522368	Known	NNC	None	0.75	None	None	None	None
m54284U_191213_120042/106497061/ccs	PacBio_Hippocampus_Rep2	mm10_ERCC_SIRV	chr16	85080307	84954450	-	13	2526	45822	522360	ENSMUSG00000022892.11	ENCODEMT000522360	App	ENCODEMT000522360	Known	NNC	None	0.75	None	None	None	None
m54284U_191213_120042/117573563/ccs	PacBio_Hippocampus_Rep2	mm10_ERCC_SIRV	chr18	82554535	82585627	+	5	1903	49728	129852	ENSMUSG00000041607.17	ENSMUST00000133193.8	Mbp	Mbp-211	Known	Known	None	0.20000000298023224	None	None	None	None
m54284U_191109_043049/164498006/ccs	PacBio_Cortex_Rep2	mm10_ERCC_SIRV	chr2	122611243	122594478	-	9	2318	5949	15748	ENSMUSG00000027199.14	ENSMUST00000028624.8	Gatm	Gatm-201	Known	Known	None	0.25	None	None	None	None
m54284U_191213_120042/172032893/ccs	PacBio_Hippocampus_Rep2	mm10_ERCC_SIRV	chr4	129600621	129591981	-	11	1075	12164	31453	ENSMUSG00000028798.16	ENSMUST00000102593.10	Eif3i	Eif3i-201	Known	Known	None	0.3499999940395355	None	None	None	None
m54284U_191213_120042/139265693/ccs	PacBio_Hippocampus_Rep2	mm10_ERCC_SIRV	chr10	5922358	5832275	-	5	1467	29534	77830	ENSMUSG00000019775.17	ENSMUST00000131996.7	Rgs17	Rgs17-204	Known	Known	None	0.75	None	None	None	None
m54284U_191213_120042/141821689/ccs	PacBio_Hippocampus_Rep2	mm10_ERCC_SIRV	chr10	5922256	5832275	-	5	1365	29534	77830	ENSMUSG00000019775.17	ENSMUST00000131996.7	Rgs17	Rgs17-204	Known	Known	None	0.75	None	None	None	None
m54284U_191213_120042/143000536/ccs	PacBio_Hippocampus_Rep2	mm10_ERCC_SIRV	chr10	5922369	5832275	-	5	1478	29534	77830	ENSMUSG00000019775.17	ENSMUST00000131996.7	Rgs17	Rgs17-204	Known	Known	None	0.75	None	None	None	None
m54284U_191212_053548/28246391/ccs	PacBio_Hippocampus_Rep1	mm10_ERCC_SIRV	chr11	100319987	100322092	+	4	1216	34440	90615	ENSMUSG00000035530.13	ENSMUST00000049385.13	Eif1	Eif1-201	Known	Known	None	0.30000001192092896	None	None	None	None
m54284U_191107_221739/160631423/ccs	PacBio_Cortex_Rep1	mm10_ERCC_SIRV	chr9	108049279	108051913	+	9	1777	29025	76187	ENSMUSG00000070284.10	ENSMUST00000112295.8	Gmppb	Gmppb-202	Known	Known	None	0.30000001192092896	None	None	None	None
m54284U_191213_120042/117573829/ccs	PacBio_Hippocampus_Rep2	mm10_ERCC_SIRV	chr18	82554535	82585630	+	5	1906	49728	129852	ENSMUSG00000041607.17	ENSMUST00000133193.8	Mbp	Mbp-211	Known	Known	None	0.10000000149011612	None	None	None	None
m54284U_191213_120042/143329931/ccs	PacBio_Hippocampus_Rep2	mm10_ERCC_SIRV	chr10	5922358	5832275	-	5	1467	29534	77830	ENSMUSG00000019775.17	ENSMUST00000131996.7	Rgs17	Rgs17-204	Known	Known	None	0.75	None	None	None	None
m54284U_191212_053548/62784008/ccs	PacBio_Hippocampus_Rep1	mm10_ERCC_SIRV	chr5	136567280	136248136	-	23	2846	15776	41508	ENSMUSG00000029705.17	ENSMUST00000176745.7	Cux1	Cux1-211	Known	Known	None	0.10000000149011612	None	None	None	None
m54284U_191109_043049/28181391/ccs	PacBio_Cortex_Rep2	mm10_ERCC_SIRV	chr7	126847804	126852703	+	11	2285	23523	61257	ENSMUSG00000052301.14	ENSMUST00000064110.13	Doc2a	Doc2a-201	Known	Known	None	0.15000000596046448	None	None	None	None
m54284U_191213_120042/106693412/ccs	PacBio_Hippocampus_Rep2	mm10_ERCC_SIRV	chr16	85173702	84954468	-	16	3095	45822	118577	ENSMUSG00000022892.11	ENSMUST00000005406.11	App	App-201	Known	Known	None	0.75	None	None	None	None
m54284U_191213_120042/144902473/ccs	PacBio_Hippocampus_Rep2	mm10_ERCC_SIRV	chr10	5922403	5832275	-	5	1512	29534	77830	ENSMUSG00000019775.17	ENSMUST00000131996.7	Rgs17	Rgs17-204	Known	Known	None	0.75	None	None	None	None
m54284U_191109_043049/166726046/ccs	PacBio_Cortex_Rep2	mm10_ERCC_SIRV	chr2	122611267	122594478	-	9	2342	5949	15748	ENSMUSG00000027199.14	ENSMUST00000028624.8	Gatm	Gatm-201	Known	Known	None	0.25	None	None	None	None
m54284U_191213_120042/145621393/ccs	PacBio_Hippocampus_Rep2	mm10_ERCC_SIRV	chr10	5922344	5832275	-	5	1453	29534	77830	ENSMUSG00000019775.17	ENSMUST00000131996.7	Rgs17	Rgs17-204	Known	Known	None	0.75	None	None	None	None
m54284U_191213_120042/117574149/ccs	PacBio_Hippocampus_Rep2	mm10_ERCC_SIRV	chr18	82554535	82585627	+	6	2026	49728	129850	ENSMUSG00000041607.17	ENSMUST00000142850.8	Mbp	Mbp-212	Known	Known	None	0.20000000298023224	None	None	None	None
m54284U_191213_120042/172295141/ccs	PacBio_Hippocampus_Rep2	mm10_ERCC_SIRV	chr4	129600620	129591981	-	11	1074	12164	31453	ENSMUSG00000028798.16	ENSMUST00000102593.10	Eif3i	Eif3i-201	Known	Known	None	0.3499999940395355	None	None	None	None
m54284U_191213_120042/150734936/ccs	PacBio_Hippocampus_Rep2	mm10_ERCC_SIRV	chr10	5922358	5832275	-	5	1467	29534	77830	ENSMUSG00000019775.17	ENSMUST00000131996.7	Rgs17	Rgs17-204	Known	Known	None	0.75	None	None	None	None
m54284U_191213_120042/151259319/ccs	PacBio_Hippocampus_Rep2	mm10_ERCC_SIRV	chr10	5922299	5832275	-	5	1408	29534	77830	ENSMUSG00000019775.17	ENSMUST00000131996.7	Rgs17	Rgs17-204	Known	Known	None	0.75	None	None	None	None
m54284U_191213_120042/153289881/ccs	PacBio_Hippocampus_Rep2	mm10_ERCC_SIRV	chr10	5922349	5832275	-	5	1458	29534	77830	ENSMUSG00000019775.17	ENSMUST00000131996.7	Rgs17	Rgs17-204	Known	Known	None	0.75	None	None	None	None
m54284U_191213_120042/117637303/ccs	PacBio_Hippocampus_Rep2	mm10_ERCC_SIRV	chr18	82554535	82585627	+	5	1903	49728	129852	ENSMUSG00000041607.17	ENSMUST00000133193.8	Mbp	Mbp-211	Known	Known	None	0.20000000298023224	None	None	None	None
m54284U_191213_120042/106693746/ccs	PacBio_Hippocampus_Rep2	mm10_ERCC_SIRV	chr16	85173698	84954468	-	16	3091	45822	118577	ENSMUSG00000022892.11	ENSMUST00000005406.11	App	App-201	Known	Known	None	0.75	None	None	None	None
m54284U_191212_053548/75235795/ccs	PacBio_Hippocampus_Rep1	mm10_ERCC_SIRV	chr5	136567393	136248136	-	23	2965	15776	41507	ENSMUSG00000029705.17	ENSMUST00000176216.8	Cux1	Cux1-207	Known	Known	None	0.10000000149011612	None	None	None	None
m54284U_191212_053548/134742406/ccs	PacBio_Hippocampus_Rep1	mm10_ERCC_SIRV	chr7	126847806	126852700	+	11	2280	23523	61257	ENSMUSG00000052301.14	ENSMUST00000064110.13	Doc2a	Doc2a-201	Known	Known	None	0.20000000298023224	None	None	None	None
m54284U_191109_043049/46203459/ccs	PacBio_Cortex_Rep2	mm10_ERCC_SIRV	chr9	108049289	108051709	+	7	1334	29025	522332	ENSMUSG00000070284.10	ENCODEMT000522332	Gmppb	ENCODEMT000522332	Known	NIC	None	0.30000001192092896	None	None	None	None
m54284U_191109_043049/170852988/ccs	PacBio_Cortex_Rep2	mm10_ERCC_SIRV	chr2	122611274	122594478	-	9	2349	5949	15748	ENSMUSG00000027199.14	ENSMUST00000028624.8	Gatm	Gatm-201	Known	Known	None	0.25	None	None	None	None
m54284U_191213_120042/162007283/ccs	PacBio_Hippocampus_Rep2	mm10_ERCC_SIRV	chr10	5922366	5832275	-	5	1475	29534	77830	ENSMUSG00000019775.17	ENSMUST00000131996.7	Rgs17	Rgs17-204	Known	Known	None	0.75	None	None	None	None
m54284U_191212_053548/28640979/ccs	PacBio_Hippocampus_Rep1	mm10_ERCC_SIRV	chr11	100319987	100322092	+	4	1216	34440	90615	ENSMUSG00000035530.13	ENSMUST00000049385.13	Eif1	Eif1-201	Known	Known	None	0.30000001192092896	None	None	None	None
m54284U_191213_120042/176097283/ccs	PacBio_Hippocampus_Rep2	mm10_ERCC_SIRV	chr4	129600510	129591977	-	10	1048	12164	522112	ENSMUSG00000028798.16	ENCODEMT000522112	Eif3i	ENCODEMT000522112	Known	ISM	Suffix	0.3499999940395355	None	None	None	None
m54284U_191213_120042/165218599/ccs	PacBio_Hippocampus_Rep2	mm10_ERCC_SIRV	chr10	5922358	5832275	-	5	1480	29534	77830	ENSMUSG00000019775.17	ENSMUST00000131996.7	Rgs17	Rgs17-204	Known	Known	None	0.75	None	None	None	None
m54284U_191213_120042/117637537/ccs	PacBio_Hippocampus_Rep2	mm10_ERCC_SIRV	chr18	82554535	82585627	+	5	1903	49728	129852	ENSMUSG00000041607.17	ENSMUST00000133193.8	Mbp	Mbp-211	Known	Known	None	0.20000000298023224	None	None	None	None
m54284U_191213_120042/167642970/ccs	PacBio_Hippocampus_Rep2	mm10_ERCC_SIRV	chr10	5922333	5832275	-	5	1442	29534	77830	ENSMUSG00000019775.17	ENSMUST00000131996.7	Rgs17	Rgs17-204	Known	Known	None	0.75	None	None	None	None
m54284U_191213_120042/168757982/ccs	PacBio_Hippocampus_Rep2	mm10_ERCC_SIRV	chr10	5922327	5832275	-	5	1436	29534	77830	ENSMUSG00000019775.17	ENSMUST00000131996.7	Rgs17	Rgs17-204	Known	Known	None	0.75	None	None	None	None
m54284U_191213_120042/106694124/ccs	PacBio_Hippocampus_Rep2	mm10_ERCC_SIRV	chr16	85173682	84954468	-	16	3075	45822	118577	ENSMUSG00000022892.11	ENSMUST00000005406.11	App	App-201	Known	Known	None	0.75	None	None	None	None
m54284U_191109_043049/177276676/ccs	PacBio_Cortex_Rep2	mm10_ERCC_SIRV	chr7	126847808	126852700	+	11	2278	23523	61257	ENSMUSG00000052301.14	ENSMUST00000064110.13	Doc2a	Doc2a-201	Known	Known	None	0.20000000298023224	None	None	None	None
m54284U_191109_043049/170853622/ccs	PacBio_Cortex_Rep2	mm10_ERCC_SIRV	chr2	122611274	122594478	-	9	2349	5949	15748	ENSMUSG00000027199.14	ENSMUST00000028624.8	Gatm	Gatm-201	Known	Known	None	0.25	None	None	None	None
m54284U_191212_053548/80150647/ccs	PacBio_Hippocampus_Rep1	mm10_ERCC_SIRV	chr5	136567268	136248136	-	23	2840	15776	41507	ENSMUSG00000029705.17	ENSMUST00000176216.8	Cux1	Cux1-207	Known	Known	None	0.10000000149011612	None	None	None	None
m54284U_191213_120042/117639360/ccs	PacBio_Hippocampus_Rep2	mm10_ERCC_SIRV	chr18	82554535	82585626	+	5	1902	49728	129852	ENSMUSG00000041607.17	ENSMUST00000133193.8	Mbp	Mbp-211	Known	Known	None	0.20000000298023224	None	None	None	None
m54284U_191213_120042/179897490/ccs	PacBio_Hippocampus_Rep2	mm10_ERCC_SIRV	chr10	5922368	5832275	-	5	1477	29534	77830	ENSMUSG00000019775.17	ENSMUST00000131996.7	Rgs17	Rgs17-204	Known	Known	None	0.75	None	None	None	None
m54284U_191109_043049/50332978/ccs	PacBio_Cortex_Rep2	mm10_ERCC_SIRV	chr9	108049279	108051913	+	9	1777	29025	76187	ENSMUSG00000070284.10	ENSMUST00000112295.8	Gmppb	Gmppb-202	Known	Known	None	0.30000001192092896	None	None	None	None
m54284U_191212_053548/84215479/ccs	PacBio_Hippocampus_Rep1	mm10_ERCC_SIRV	chr5	136567356	136248136	-	23	2920	15776	522380	ENSMUSG00000029705.17	ENCODEMT000522380	Cux1	ENCODEMT000522380	Known	NNC	None	0.10000000149011612	None	None	None	None
m54284U_191107_221739/128845755/ccs	PacBio_Cortex_Rep1	mm10_ERCC_SIRV	chr10	5922339	5832276	-	5	1447	29534	77830	ENSMUSG00000019775.17	ENSMUST00000131996.7	Rgs17	Rgs17-204	Known	Known	None	0.699999988079071	None	None	None	None
m54284U_191213_120042/177799584/ccs	PacBio_Hippocampus_Rep2	mm10_ERCC_SIRV	chr4	129600620	129591981	-	11	1074	12164	31453	ENSMUSG00000028798.16	ENSMUST00000102593.10	Eif3i	Eif3i-201	Known	Known	None	0.3499999940395355	None	None	None	None
m54284U_191212_053548/94111528/ccs	PacBio_Hippocampus_Rep1	mm10_ERCC_SIRV	chr5	136567460	136248136	-	22	2991	15776	522381	ENSMUSG00000029705.17	ENCODEMT000522381	Cux1	ENCODEMT000522381	Known	NNC	None	0.10000000149011612	None	None	None	None
m54284U_191107_221739/177866105/ccs	PacBio_Cortex_Rep1	mm10_ERCC_SIRV	chr10	5922358	5832276	-	5	1466	29534	77830	ENSMUSG00000019775.17	ENSMUST00000131996.7	Rgs17	Rgs17-204	Known	Known	None	0.699999988079071	None	None	None	None
m54284U_191213_120042/106758508/ccs	PacBio_Hippocampus_Rep2	mm10_ERCC_SIRV	chr16	85173695	84954468	-	16	3088	45822	118577	ENSMUSG00000022892.11	ENSMUST00000005406.11	App	App-201	Known	Known	None	0.75	None	None	None	None
m54284U_191213_120042/117639430/ccs	PacBio_Hippocampus_Rep2	mm10_ERCC_SIRV	chr18	82554535	82585626	+	5	1902	49728	129852	ENSMUSG00000041607.17	ENSMUST00000133193.8	Mbp	Mbp-211	Known	Known	None	0.20000000298023224	None	None	None	None
m54284U_191109_043049/128976640/ccs	PacBio_Cortex_Rep2	mm10_ERCC_SIRV	chr10	5922322	5832276	-	5	1430	29534	77830	ENSMUSG00000019775.17	ENSMUST00000131996.7	Rgs17	Rgs17-204	Known	Known	None	0.699999988079071	None	None	None	None
m54284U_191212_053548/28838177/ccs	PacBio_Hippocampus_Rep1	mm10_ERCC_SIRV	chr11	100319987	100322090	+	4	1214	34440	90615	ENSMUSG00000035530.13	ENSMUST00000049385.13	Eif1	Eif1-201	Known	Known	None	0.3499999940395355	None	None	None	None
m54284U_191109_043049/170985889/ccs	PacBio_Cortex_Rep2	mm10_ERCC_SIRV	chr2	122611221	122594478	-	9	2302	5949	15748	ENSMUSG00000027199.14	ENSMUST00000028624.8	Gatm	Gatm-201	Known	Known	None	0.25	None	None	None	None
m54284U_191212_053548/20119984/ccs	PacBio_Hippocampus_Rep1	mm10_ERCC_SIRV	chr7	126847816	126852704	+	11	2121	23523	522208	ENSMUSG00000052301.14	ENCODEMT000522208	Doc2a	ENCODEMT000522208	Known	NIC	None	0.15000000596046448	None	None	None	None
m54284U_191212_053548/119210061/ccs	PacBio_Hippocampus_Rep1	mm10_ERCC_SIRV	chr10	5922305	5832276	-	5	1413	29534	77830	ENSMUSG00000019775.17	ENSMUST00000131996.7	Rgs17	Rgs17-204	Known	Known	None	0.699999988079071	None	None	None	None
m54284U_191212_053548/178652518/ccs	PacBio_Hippocampus_Rep1	mm10_ERCC_SIRV	chr10	5922379	5832276	-	5	1487	29534	77830	ENSMUSG00000019775.17	ENSMUST00000131996.7	Rgs17	Rgs17-204	Known	Known	None	0.699999988079071	None	None	None	None
m54284U_191213_120042/117639916/ccs	PacBio_Hippocampus_Rep2	mm10_ERCC_SIRV	chr18	82554535	82585607	+	5	1883	49728	129852	ENSMUSG00000041607.17	ENSMUST00000133193.8	Mbp	Mbp-211	Known	Known	None	0.6000000238418579	None	None	None	None
m54284U_191109_043049/68682368/ccs	PacBio_Cortex_Rep2	mm10_ERCC_SIRV	chr9	108049279	108051701	+	9	1565	29025	76187	ENSMUSG00000070284.10	ENSMUST00000112295.8	Gmppb	Gmppb-202	Known	Known	None	0.30000001192092896	None	None	None	None
m54284U_191213_120042/113773298/ccs	PacBio_Hippocampus_Rep2	mm10_ERCC_SIRV	chr10	5922407	5832276	-	5	1515	29534	77830	ENSMUSG00000019775.17	ENSMUST00000131996.7	Rgs17	Rgs17-204	Known	Known	None	0.699999988079071	None	None	None	None
m54284U_191213_120042/107021904/ccs	PacBio_Hippocampus_Rep2	mm10_ERCC_SIRV	chr16	85173702	84954468	-	16	3095	45822	118577	ENSMUSG00000022892.11	ENSMUST00000005406.11	App	App-201	Known	Known	None	0.75	None	None	None	None
m54284U_191213_120042/178129007/ccs	PacBio_Hippocampus_Rep2	mm10_ERCC_SIRV	chr4	129600621	129591981	-	11	1075	12164	31453	ENSMUSG00000028798.16	ENSMUST00000102593.10	Eif3i	Eif3i-201	Known	Known	None	0.3499999940395355	None	None	None	None
m54284U_191213_120042/127729885/ccs	PacBio_Hippocampus_Rep2	mm10_ERCC_SIRV	chr10	5922417	5832170	-	4	1418	29534	522378	ENSMUSG00000019775.17	ENCODEMT000522378	Rgs17	ENCODEMT000522378	Known	NIC	None	0.699999988079071	None	None	None	None
m54284U_191212_053548/95749442/ccs	PacBio_Hippocampus_Rep1	mm10_ERCC_SIRV	chr5	136567263	136248136	-	23	2829	15776	41508	ENSMUSG00000029705.17	ENSMUST00000176745.7	Cux1	Cux1-211	Known	Known	None	0.10000000149011612	None	None	None	None
m54284U_191213_120042/141952232/ccs	PacBio_Hippocampus_Rep2	mm10_ERCC_SIRV	chr10	5922360	5832276	-	5	1468	29534	77830	ENSMUSG00000019775.17	ENSMUST00000131996.7	Rgs17	Rgs17-204	Known	Known	None	0.699999988079071	None	None	None	None
m54284U_191109_043049/171444717/ccs	PacBio_Cortex_Rep2	mm10_ERCC_SIRV	chr2	122611276	122594478	-	9	2351	5949	15748	ENSMUSG00000027199.14	ENSMUST00000028624.8	Gatm	Gatm-201	Known	Known	None	0.25	None	None	None	None
m54284U_191213_120042/117704252/ccs	PacBio_Hippocampus_Rep2	mm10_ERCC_SIRV	chr18	82554535	82585627	+	5	1903	49728	129852	ENSMUSG00000041607.17	ENSMUST00000133193.8	Mbp	Mbp-211	Known	Known	None	0.20000000298023224	None	None	None	None
m54284U_191109_043049/34933276/ccs	PacBio_Cortex_Rep2	mm10_ERCC_SIRV	chr7	126847811	126852698	+	11	2273	23523	61257	ENSMUSG00000052301.14	ENSMUST00000064110.13	Doc2a	Doc2a-201	Known	Known	None	0.20000000298023224	None	None	None	None
m54284U_191213_120042/153878834/ccs	PacBio_Hippocampus_Rep2	mm10_ERCC_SIRV	chr10	5922358	5832276	-	5	1466	29534	77830	ENSMUSG00000019775.17	ENSMUST00000131996.7	Rgs17	Rgs17-204	Known	Known	None	0.699999988079071	None	None	None	None
m54284U_191213_120042/177145543/ccs	PacBio_Hippocampus_Rep2	mm10_ERCC_SIRV	chr10	5922349	5832276	-	5	1457	29534	77830	ENSMUSG00000019775.17	ENSMUST00000131996.7	Rgs17	Rgs17-204	Known	Known	None	0.699999988079071	None	None	None	None
m54284U_191213_120042/107153753/ccs	PacBio_Hippocampus_Rep2	mm10_ERCC_SIRV	chr16	85173673	84954468	-	16	3066	45822	118577	ENSMUSG00000022892.11	ENSMUST00000005406.11	App	App-201	Known	Known	None	0.75	None	None	None	None
m54284U_191212_053548/31328662/ccs	PacBio_Hippocampus_Rep1	mm10_ERCC_SIRV	chr11	100319987	100322092	+	4	1216	34440	90615	ENSMUSG00000035530.13	ENSMUST00000049385.13	Eif1	Eif1-201	Known	Known	None	0.30000001192092896	None	None	None	None
m54284U_191107_221739/40698845/ccs	PacBio_Cortex_Rep1	mm10_ERCC_SIRV	chr10	5922367	5832277	-	7	1651	29534	77833	ENSMUSG00000019775.17	ENSMUST00000019909.7	Rgs17	Rgs17-201	Known	Known	None	0.75	None	None	None	None
m54284U_191213_120042/117705490/ccs	PacBio_Hippocampus_Rep2	mm10_ERCC_SIRV	chr18	82554535	82585627	+	5	1903	49728	129852	ENSMUSG00000041607.17	ENSMUST00000133193.8	Mbp	Mbp-211	Known	Known	None	0.20000000298023224	None	None	None	None
m54284U_191109_043049/137497195/ccs	PacBio_Cortex_Rep2	mm10_ERCC_SIRV	chr9	108049279	108051913	+	9	1777	29025	76187	ENSMUSG00000070284.10	ENSMUST00000112295.8	Gmppb	Gmppb-202	Known	Known	None	0.30000001192092896	None	None	None	None
m54284U_191213_120042/107284248/ccs	PacBio_Hippocampus_Rep2	mm10_ERCC_SIRV	chr16	84955250	84954433	-	1	856	45822	520504	ENSMUSG00000022892.11	ENCODEMT000520504	App	ENCODEMT000520504	Known	Genomic	None	0.75	None	None	None	None
m54284U_191107_221739/64028761/ccs	PacBio_Cortex_Rep1	mm10_ERCC_SIRV	chr10	5862727	5832171	-	4	1320	29534	522363	ENSMUSG00000019775.17	ENCODEMT000522363	Rgs17	ENCODEMT000522363	Known	ISM	Suffix	0.75	None	None	None	None
m54284U_191213_120042/178259579/ccs	PacBio_Hippocampus_Rep2	mm10_ERCC_SIRV	chr4	129600631	129591981	-	11	1085	12164	31453	ENSMUSG00000028798.16	ENSMUST00000102593.10	Eif3i	Eif3i-201	Known	Known	None	0.3499999940395355	None	None	None	None
m54284U_191109_043049/171770366/ccs	PacBio_Cortex_Rep2	mm10_ERCC_SIRV	chr2	122611276	122594478	-	9	2351	5949	15748	ENSMUSG00000027199.14	ENSMUST00000028624.8	Gatm	Gatm-201	Known	Known	None	0.25	None	None	None	None
m54284U_191212_053548/102042010/ccs	PacBio_Hippocampus_Rep1	mm10_ERCC_SIRV	chr5	136566481	136248135	-	23	3923	15776	522316	ENSMUSG00000029705.17	ENCODEMT000522316	Cux1	ENCODEMT000522316	Known	NIC	None	0.10000000149011612	None	None	None	None
m54284U_191109_043049/122620300/ccs	PacBio_Cortex_Rep2	mm10_ERCC_SIRV	chr7	126847811	126852701	+	11	2276	23523	61257	ENSMUSG00000052301.14	ENSMUST00000064110.13	Doc2a	Doc2a-201	Known	Known	None	0.15000000596046448	None	None	None	None
m54284U_191107_221739/69993337/ccs	PacBio_Cortex_Rep1	mm10_ERCC_SIRV	chr10	5922356	5832277	-	5	1469	29534	77830	ENSMUSG00000019775.17	ENSMUST00000131996.7	Rgs17	Rgs17-204	Known	Known	None	0.75	None	None	None	None
m54284U_191213_120042/117769195/ccs	PacBio_Hippocampus_Rep2	mm10_ERCC_SIRV	chr18	82554535	82585607	+	5	1883	49728	129852	ENSMUSG00000041607.17	ENSMUST00000133193.8	Mbp	Mbp-211	Known	Known	None	0.6000000238418579	None	None	None	None
m54284U_191107_221739/112199387/ccs	PacBio_Cortex_Rep1	mm10_ERCC_SIRV	chr10	5922378	5832277	-	7	1670	29534	77833	ENSMUSG00000019775.17	ENSMUST00000019909.7	Rgs17	Rgs17-201	Known	Known	None	0.75	None	None	None	None
m54284U_191107_221739/160367281/ccs	PacBio_Cortex_Rep1	mm10_ERCC_SIRV	chr10	5922354	5832277	-	5	1461	29534	77830	ENSMUSG00000019775.17	ENSMUST00000131996.7	Rgs17	Rgs17-204	Known	Known	None	0.75	None	None	None	None
m54284U_191213_120042/107479253/ccs	PacBio_Hippocampus_Rep2	mm10_ERCC_SIRV	chr16	85173722	84954468	-	16	3115	45822	118577	ENSMUSG00000022892.11	ENSMUST00000005406.11	App	App-201	Known	Known	None	0.75	None	None	None	None
m54284U_191109_043049/77988312/ccs	PacBio_Cortex_Rep2	mm10_ERCC_SIRV	chr10	5922346	5832277	-	5	1453	29534	77830	ENSMUSG00000019775.17	ENSMUST00000131996.7	Rgs17	Rgs17-204	Known	Known	None	0.75	None	None	None	None
m54284U_191213_120042/117769269/ccs	PacBio_Hippocampus_Rep2	mm10_ERCC_SIRV	chr18	82554535	82585627	+	6	2010	49728	129850	ENSMUSG00000041607.17	ENSMUST00000142850.8	Mbp	Mbp-212	Known	Known	None	0.20000000298023224	None	None	None	None
m54284U_191109_043049/172884006/ccs	PacBio_Cortex_Rep2	mm10_ERCC_SIRV	chr2	122611255	122594478	-	9	2330	5949	15748	ENSMUSG00000027199.14	ENSMUST00000028624.8	Gatm	Gatm-201	Known	Known	None	0.25	None	None	None	None
m54284U_191109_043049/145820500/ccs	PacBio_Cortex_Rep2	mm10_ERCC_SIRV	chr9	108049279	108051701	+	9	1565	29025	76187	ENSMUSG00000070284.10	ENSMUST00000112295.8	Gmppb	Gmppb-202	Known	Known	None	0.30000001192092896	None	None	None	None
m54284U_191109_043049/114951176/ccs	PacBio_Cortex_Rep2	mm10_ERCC_SIRV	chr10	5922381	5832277	-	5	1488	29534	77830	ENSMUSG00000019775.17	ENSMUST00000131996.7	Rgs17	Rgs17-204	Known	Known	None	0.75	None	None	None	None
m54284U_191212_053548/103941542/ccs	PacBio_Hippocampus_Rep1	mm10_ERCC_SIRV	chr5	136567292	136248136	-	23	2864	15776	41507	ENSMUSG00000029705.17	ENSMUST00000176216.8	Cux1	Cux1-207	Known	Known	None	0.10000000149011612	None	None	None	None
m54284U_191213_120042/178915026/ccs	PacBio_Hippocampus_Rep2	mm10_ERCC_SIRV	chr4	129600618	129591981	-	11	1072	12164	31453	ENSMUSG00000028798.16	ENSMUST00000102593.10	Eif3i	Eif3i-201	Known	Known	None	0.3499999940395355	None	None	None	None
m54284U_191213_120042/61014864/ccs	PacBio_Hippocampus_Rep2	mm10_ERCC_SIRV	chr7	126847813	126852703	+	11	2276	23523	61257	ENSMUSG00000052301.14	ENSMUST00000064110.13	Doc2a	Doc2a-201	Known	Known	None	0.15000000596046448	None	None	None	None
m54284U_191109_043049/163842889/ccs	PacBio_Cortex_Rep2	mm10_ERCC_SIRV	chr10	5922358	5832277	-	5	1465	29534	77830	ENSMUSG00000019775.17	ENSMUST00000131996.7	Rgs17	Rgs17-204	Known	Known	None	0.75	None	None	None	None
m54284U_191212_053548/31457986/ccs	PacBio_Hippocampus_Rep1	mm10_ERCC_SIRV	chr11	100319987	100322092	+	4	1216	34440	90615	ENSMUSG00000035530.13	ENSMUST00000049385.13	Eif1	Eif1-201	Known	Known	None	0.30000001192092896	None	None	None	None
m54284U_191212_053548/117441336/ccs	PacBio_Hippocampus_Rep1	mm10_ERCC_SIRV	chr10	5922304	5832277	-	5	1411	29534	77830	ENSMUSG00000019775.17	ENSMUST00000131996.7	Rgs17	Rgs17-204	Known	Known	None	0.75	None	None	None	None
m54284U_191213_120042/117769493/ccs	PacBio_Hippocampus_Rep2	mm10_ERCC_SIRV	chr18	82554535	82585627	+	5	1903	49728	129852	ENSMUSG00000041607.17	ENSMUST00000133193.8	Mbp	Mbp-211	Known	Known	None	0.20000000298023224	None	None	None	None
m54284U_191213_120042/107546064/ccs	PacBio_Hippocampus_Rep2	mm10_ERCC_SIRV	chr16	85173679	84954468	-	16	3072	45822	118577	ENSMUSG00000022892.11	ENSMUST00000005406.11	App	App-201	Known	Known	None	0.75	None	None	None	None
m54284U_191212_053548/141953700/ccs	PacBio_Hippocampus_Rep1	mm10_ERCC_SIRV	chr10	5922378	5832277	-	5	1485	29534	77830	ENSMUSG00000019775.17	ENSMUST00000131996.7	Rgs17	Rgs17-204	Known	Known	None	0.75	None	None	None	None
m54284U_191109_043049/172884791/ccs	PacBio_Cortex_Rep2	mm10_ERCC_SIRV	chr2	122611243	122594478	-	9	2318	5949	15748	ENSMUSG00000027199.14	ENSMUST00000028624.8	Gatm	Gatm-201	Known	Known	None	0.25	None	None	None	None
m54284U_191213_120042/7473387/ccs	PacBio_Hippocampus_Rep2	mm10_ERCC_SIRV	chr10	5922374	5832277	-	5	1481	29534	77830	ENSMUSG00000019775.17	ENSMUST00000131996.7	Rgs17	Rgs17-204	Known	Known	None	0.75	None	None	None	None
m54284U_191213_120042/117769913/ccs	PacBio_Hippocampus_Rep2	mm10_ERCC_SIRV	chr18	82554535	82585627	+	5	1903	49728	129852	ENSMUSG00000041607.17	ENSMUST00000133193.8	Mbp	Mbp-211	Known	Known	None	0.20000000298023224	None	None	None	None
m54284U_191213_120042/120259717/ccs	PacBio_Hippocampus_Rep2	mm10_ERCC_SIRV	chr10	5922385	5832277	-	5	1492	29534	77830	ENSMUSG00000019775.17	ENSMUST00000131996.7	Rgs17	Rgs17-204	Known	Known	None	0.75	None	None	None	None
m54284U_191212_053548/105055011/ccs	PacBio_Hippocampus_Rep1	mm10_ERCC_SIRV	chr5	136567300	136248136	-	23	2866	15776	41508	ENSMUSG00000029705.17	ENSMUST00000176745.7	Cux1	Cux1-211	Known	Known	None	0.10000000149011612	None	None	None	None
m54284U_191212_053548/120785460/ccs	PacBio_Hippocampus_Rep1	mm10_ERCC_SIRV	chr7	126847817	126852703	+	11	2272	23523	61257	ENSMUSG00000052301.14	ENSMUST00000064110.13	Doc2a	Doc2a-201	Known	Known	None	0.15000000596046448	None	None	None	None
m54284U_191109_043049/180028686/ccs	PacBio_Cortex_Rep2	mm10_ERCC_SIRV	chr9	108049279	108051700	+	9	1564	29025	76187	ENSMUSG00000070284.10	ENSMUST00000112295.8	Gmppb	Gmppb-202	Known	Known	None	0.30000001192092896	None	None	None	None
m54284U_191213_120042/179242738/ccs	PacBio_Hippocampus_Rep2	mm10_ERCC_SIRV	chr4	129600621	129591981	-	11	1075	12164	31453	ENSMUSG00000028798.16	ENSMUST00000102593.10	Eif3i	Eif3i-201	Known	Known	None	0.3499999940395355	None	None	None	None
m54284U_191213_120042/176489371/ccs	PacBio_Hippocampus_Rep2	mm10_ERCC_SIRV	chr10	5922358	5832277	-	5	1465	29534	77830	ENSMUSG00000019775.17	ENSMUST00000131996.7	Rgs17	Rgs17-204	Known	Known	None	0.75	None	None	None	None
m54284U_191213_120042/107677501/ccs	PacBio_Hippocampus_Rep2	mm10_ERCC_SIRV	chr16	85173693	84954468	-	16	3086	45822	118577	ENSMUSG00000022892.11	ENSMUST00000005406.11	App	App-201	Known	Known	None	0.75	None	None	None	None
m54284U_191213_120042/117770970/ccs	PacBio_Hippocampus_Rep2	mm10_ERCC_SIRV	chr18	82554535	82585607	+	5	1883	49728	129852	ENSMUSG00000041607.17	ENSMUST00000133193.8	Mbp	Mbp-211	Known	Known	None	0.6000000238418579	None	None	None	None
m54284U_191213_120042/41878655/ccs	PacBio_Hippocampus_Rep2	mm10_ERCC_SIRV	chr10	5922356	5832278	-	5	1462	29534	77830	ENSMUSG00000019775.17	ENSMUST00000131996.7	Rgs17	Rgs17-204	Known	Known	None	0.699999988079071	None	None	None	None
m54284U_191109_043049/173869395/ccs	PacBio_Cortex_Rep2	mm10_ERCC_SIRV	chr2	122611259	122594478	-	9	2334	5949	15748	ENSMUSG00000027199.14	ENSMUST00000028624.8	Gatm	Gatm-201	Known	Known	None	0.25	None	None	None	None
m54284U_191212_053548/32178980/ccs	PacBio_Hippocampus_Rep1	mm10_ERCC_SIRV	chr11	100319987	100322092	+	4	1216	34440	90615	ENSMUSG00000035530.13	ENSMUST00000049385.13	Eif1	Eif1-201	Known	Known	None	0.30000001192092896	None	None	None	None
m54284U_191107_221739/103285169/ccs	PacBio_Cortex_Rep1	mm10_ERCC_SIRV	chr10	5922358	5832279	-	6	1533	29534	77831	ENSMUSG00000019775.17	ENSMUST00000064225.13	Rgs17	Rgs17-202	Known	Known	None	0.699999988079071	None	None	None	None
m54284U_191107_221739/119341122/ccs	PacBio_Cortex_Rep1	mm10_ERCC_SIRV	chr10	5922358	5832279	-	6	1533	29534	77831	ENSMUSG00000019775.17	ENSMUST00000064225.13	Rgs17	Rgs17-202	Known	Known	None	0.699999988079071	None	None	None	None
m54284U_191212_053548/119669992/ccs	PacBio_Hippocampus_Rep1	mm10_ERCC_SIRV	chr5	136567303	136248136	-	23	2869	15776	41508	ENSMUSG00000029705.17	ENSMUST00000176745.7	Cux1	Cux1-211	Known	Known	None	0.10000000149011612	None	None	None	None
m54284U_191109_043049/162595416/ccs	PacBio_Cortex_Rep2	mm10_ERCC_SIRV	chr7	126847820	126852703	+	11	2269	23523	61257	ENSMUSG00000052301.14	ENSMUST00000064110.13	Doc2a	Doc2a-201	Known	Known	None	0.15000000596046448	None	None	None	None
m54284U_191213_120042/117834381/ccs	PacBio_Hippocampus_Rep2	mm10_ERCC_SIRV	chr18	82554535	82585605	+	5	1881	49728	129852	ENSMUSG00000041607.17	ENSMUST00000133193.8	Mbp	Mbp-211	Known	Known	None	0.6000000238418579	None	None	None	None
m54284U_191212_053548/87818495/ccs	PacBio_Hippocampus_Rep1	mm10_ERCC_SIRV	chr9	108049279	108051915	+	9	1779	29025	76187	ENSMUSG00000070284.10	ENSMUST00000112295.8	Gmppb	Gmppb-202	Known	Known	None	0.25	None	None	None	None
m54284U_191213_120042/107741624/ccs	PacBio_Hippocampus_Rep2	mm10_ERCC_SIRV	chr16	85173717	84954468	-	16	3110	45822	118577	ENSMUSG00000022892.11	ENSMUST00000005406.11	App	App-201	Known	Known	None	0.75	None	None	None	None
m54284U_191212_053548/43582500/ccs	PacBio_Hippocampus_Rep1	mm10_ERCC_SIRV	chr10	5922331	5832279	-	5	1436	29534	77830	ENSMUSG00000019775.17	ENSMUST00000131996.7	Rgs17	Rgs17-204	Known	Known	None	0.699999988079071	None	None	None	None
m54284U_191213_120042/179898373/ccs	PacBio_Hippocampus_Rep2	mm10_ERCC_SIRV	chr4	129600616	129591981	-	11	1070	12164	31453	ENSMUSG00000028798.16	ENSMUST00000102593.10	Eif3i	Eif3i-201	Known	Known	None	0.3499999940395355	None	None	None	None
m54284U_191212_053548/64225435/ccs	PacBio_Hippocampus_Rep1	mm10_ERCC_SIRV	chr10	5922339	5832279	-	6	1514	29534	77831	ENSMUSG00000019775.17	ENSMUST00000064225.13	Rgs17	Rgs17-202	Known	Known	None	0.699999988079071	None	None	None	None
m54284U_191109_043049/175113698/ccs	PacBio_Cortex_Rep2	mm10_ERCC_SIRV	chr2	122611274	122594478	-	9	2317	5949	15748	ENSMUSG00000027199.14	ENSMUST00000028624.8	Gatm	Gatm-201	Known	Known	None	0.25	None	None	None	None
m54284U_191212_053548/169936049/ccs	PacBio_Hippocampus_Rep1	mm10_ERCC_SIRV	chr10	5922378	5832279	-	5	1483	29534	77830	ENSMUSG00000019775.17	ENSMUST00000131996.7	Rgs17	Rgs17-204	Known	Known	None	0.699999988079071	None	None	None	None
m54284U_191213_120042/117834844/ccs	PacBio_Hippocampus_Rep2	mm10_ERCC_SIRV	chr18	82554535	82585627	+	5	1903	49728	129852	ENSMUSG00000041607.17	ENSMUST00000133193.8	Mbp	Mbp-211	Known	Known	None	0.20000000298023224	None	None	None	None
m54284U_191213_120042/4917707/ccs	PacBio_Hippocampus_Rep2	mm10_ERCC_SIRV	chr10	5922276	5832176	-	5	1470	29534	522359	ENSMUSG00000019775.17	ENCODEMT000522359	Rgs17	ENCODEMT000522359	Known	NIC	None	0.699999988079071	None	None	None	None
m54284U_191212_053548/124913171/ccs	PacBio_Hippocampus_Rep1	mm10_ERCC_SIRV	chr5	136567328	136248136	-	23	2894	15776	41508	ENSMUSG00000029705.17	ENSMUST00000176745.7	Cux1	Cux1-211	Known	Known	None	0.10000000149011612	None	None	None	None
m54284U_191212_053548/142279985/ccs	PacBio_Hippocampus_Rep1	mm10_ERCC_SIRV	chr7	126847820	126852702	+	11	2268	23523	61257	ENSMUSG00000052301.14	ENSMUST00000064110.13	Doc2a	Doc2a-201	Known	Known	None	0.15000000596046448	None	None	None	None
m54284U_191213_120042/149160096/ccs	PacBio_Hippocampus_Rep2	mm10_ERCC_SIRV	chr10	5922385	5832279	-	5	1490	29534	77830	ENSMUSG00000019775.17	ENSMUST00000131996.7	Rgs17	Rgs17-204	Known	Known	None	0.699999988079071	None	None	None	None
m54284U_191213_120042/107938314/ccs	PacBio_Hippocampus_Rep2	mm10_ERCC_SIRV	chr16	85173761	84954468	-	16	3154	45822	118577	ENSMUSG00000022892.11	ENSMUST00000005406.11	App	App-201	Known	Known	None	0.75	None	None	None	None
m54284U_191213_120042/180290450/ccs	PacBio_Hippocampus_Rep2	mm10_ERCC_SIRV	chr4	129600598	129591960	-	11	1247	12164	522377	ENSMUSG00000028798.16	ENCODEMT000522377	Eif3i	ENCODEMT000522377	Known	NNC	None	0.3499999940395355	None	None	None	None
m54284U_191212_053548/33489800/ccs	PacBio_Hippocampus_Rep1	mm10_ERCC_SIRV	chr11	100319886	100322096	+	3	1483	34440	521580	ENSMUSG00000035530.13	ENCODEMT000521580	Eif1	ENCODEMT000521580	Known	ISM	Prefix	0.30000001192092896	None	None	None	None
m54284U_191213_120042/117835058/ccs	PacBio_Hippocampus_Rep2	mm10_ERCC_SIRV	chr18	82554535	82585607	+	5	1883	49728	129852	ENSMUSG00000041607.17	ENSMUST00000133193.8	Mbp	Mbp-211	Known	Known	None	0.6000000238418579	None	None	None	None
m54284U_191213_120042/151912627/ccs	PacBio_Hippocampus_Rep2	mm10_ERCC_SIRV	chr10	5922573	5832279	-	5	1678	29534	77830	ENSMUSG00000019775.17	ENSMUST00000131996.7	Rgs17	Rgs17-204	Known	Known	None	0.699999988079071	None	None	None	None
m54284U_191109_043049/176030583/ccs	PacBio_Cortex_Rep2	mm10_ERCC_SIRV	chr2	122611277	122594478	-	9	2352	5949	15748	ENSMUSG00000027199.14	ENSMUST00000028624.8	Gatm	Gatm-201	Known	Known	None	0.25	None	None	None	None
m54284U_191213_120042/66716508/ccs	PacBio_Hippocampus_Rep2	mm10_ERCC_SIRV	chr9	108049279	108051915	+	9	1779	29025	76187	ENSMUSG00000070284.10	ENSMUST00000112295.8	Gmppb	Gmppb-202	Known	Known	None	0.25	None	None	None	None
m54284U_191107_221739/52691123/ccs	PacBio_Cortex_Rep1	mm10_ERCC_SIRV	chr10	5922356	5832280	-	5	1460	29534	77830	ENSMUSG00000019775.17	ENSMUST00000131996.7	Rgs17	Rgs17-204	Known	Known	None	0.6499999761581421	None	None	None	None
m54284U_191107_221739/67896958/ccs	PacBio_Cortex_Rep1	mm10_ERCC_SIRV	chr10	5922389	5832280	-	5	1493	29534	77830	ENSMUSG00000019775.17	ENSMUST00000131996.7	Rgs17	Rgs17-204	Known	Known	None	0.6499999761581421	None	None	None	None
m54284U_191213_120042/117835884/ccs	PacBio_Hippocampus_Rep2	mm10_ERCC_SIRV	chr18	82554535	82585627	+	5	1903	49728	129852	ENSMUSG00000041607.17	ENSMUST00000133193.8	Mbp	Mbp-211	Known	Known	None	0.20000000298023224	None	None	None	None
m54284U_191107_221739/47449464/ccs	PacBio_Cortex_Rep1	mm10_ERCC_SIRV	chr7	126847824	126852704	+	10	2353	23523	522276	ENSMUSG00000052301.14	ENCODEMT000522276	Doc2a	ENCODEMT000522276	Known	NIC	None	0.15000000596046448	None	None	None	None
m54284U_191213_120042/107940374/ccs	PacBio_Hippocampus_Rep2	mm10_ERCC_SIRV	chr16	85173702	84954468	-	17	3263	45822	118579	ENSMUSG00000022892.11	ENSMUST00000226232.1	App	App-202	Known	Known	None	0.75	None	None	None	None
m54284U_191212_053548/133236274/ccs	PacBio_Hippocampus_Rep1	mm10_ERCC_SIRV	chr5	136485784	136248136	-	22	2676	15776	522382	ENSMUSG00000029705.17	ENCODEMT000522382	Cux1	ENCODEMT000522382	Known	ISM	Suffix	0.10000000149011612	None	None	None	None
m54284U_191107_221739/8258289/ccs	PacBio_Cortex_Rep1	mm10_ERCC_SIRV	chr4	129600598	129591978	-	10	1135	12164	522112	ENSMUSG00000028798.16	ENCODEMT000522112	Eif3i	ENCODEMT000522112	Known	ISM	Suffix	0.3499999940395355	None	None	None	None
m54284U_191107_221739/16779030/ccs	PacBio_Cortex_Rep1	mm10_ERCC_SIRV	chr4	129600599	129591982	-	10	1139	12164	522383	ENSMUSG00000028798.16	ENCODEMT000522383	Eif3i	ENCODEMT000522383	Known	NNC	None	0.3499999940395355	None	None	None	None
m54284U_191109_043049/45613313/ccs	PacBio_Cortex_Rep2	mm10_ERCC_SIRV	chr10	5834141	5832280	-	1	1862	29534	522384	ENSMUSG00000019775.17	ENCODEMT000522384	Rgs17	ENCODEMT000522384	Known	Genomic	None	0.6499999761581421	None	None	None	None
m54284U_191212_053548/263810/ccs	PacBio_Hippocampus_Rep1	mm10_ERCC_SIRV	chr2	122611274	122594478	-	9	2349	5949	15748	ENSMUSG00000027199.14	ENSMUST00000028624.8	Gatm	Gatm-201	Known	Known	None	0.25	None	None	None	None
m54284U_191213_120042/117836574/ccs	PacBio_Hippocampus_Rep2	mm10_ERCC_SIRV	chr18	82554535	82585627	+	5	1903	49728	129852	ENSMUSG00000041607.17	ENSMUST00000133193.8	Mbp	Mbp-211	Known	Known	None	0.20000000298023224	None	None	None	None
m54284U_191213_120042/85592722/ccs	PacBio_Hippocampus_Rep2	mm10_ERCC_SIRV	chr9	108049279	108051913	+	10	1686	29025	76190	ENSMUSG00000070284.10	ENSMUST00000047947.8	Gmppb	Gmppb-201	Known	Known	None	0.30000001192092896	None	None	None	None
m54284U_191213_120042/108003497/ccs	PacBio_Hippocampus_Rep2	mm10_ERCC_SIRV	chr16	85173671	84954468	-	16	3064	45822	118577	ENSMUSG00000022892.11	ENSMUST00000005406.11	App	App-201	Known	Known	None	0.75	None	None	None	None
m54284U_191212_053548/33622806/ccs	PacBio_Hippocampus_Rep1	mm10_ERCC_SIRV	chr10	5922327	5832280	-	5	1431	29534	77830	ENSMUSG00000019775.17	ENSMUST00000131996.7	Rgs17	Rgs17-204	Known	Known	None	0.6499999761581421	None	None	None	None
m54284U_191212_053548/35324158/ccs	PacBio_Hippocampus_Rep1	mm10_ERCC_SIRV	chr11	100319987	100321531	+	4	655	34440	90615	ENSMUSG00000035530.13	ENSMUST00000049385.13	Eif1	Eif1-201	Known	Known	None	0.20000000298023224	None	None	None	None
m54284U_191213_120042/1050752/ccs	PacBio_Hippocampus_Rep2	mm10_ERCC_SIRV	chr7	126847825	126852702	+	11	2263	23523	61257	ENSMUSG00000052301.14	ENSMUST00000064110.13	Doc2a	Doc2a-201	Known	Known	None	0.15000000596046448	None	None	None	None
m54284U_191213_120042/117899512/ccs	PacBio_Hippocampus_Rep2	mm10_ERCC_SIRV	chr18	82554535	82585626	+	5	1902	49728	129852	ENSMUSG00000041607.17	ENSMUST00000133193.8	Mbp	Mbp-211	Known	Known	None	0.20000000298023224	None	None	None	None
m54284U_191212_053548/57802960/ccs	PacBio_Hippocampus_Rep1	mm10_ERCC_SIRV	chr10	5922396	5832177	-	5	1589	29534	522359	ENSMUSG00000019775.17	ENCODEMT000522359	Rgs17	ENCODEMT000522359	Known	NIC	None	0.6499999761581421	None	None	None	None
m54284U_191212_053548/1705653/ccs	PacBio_Hippocampus_Rep1	mm10_ERCC_SIRV	chr2	122611253	122594478	-	9	2328	5949	15748	ENSMUSG00000027199.14	ENSMUST00000028624.8	Gatm	Gatm-201	Known	Known	None	0.25	None	None	None	None
m54284U_191107_221739/28969680/ccs	PacBio_Cortex_Rep1	mm10_ERCC_SIRV	chr10	5922359	5832282	-	5	1461	29534	77830	ENSMUSG00000019775.17	ENSMUST00000131996.7	Rgs17	Rgs17-204	Known	Known	None	0.6499999761581421	None	None	None	None
m54284U_191107_221739/26411106/ccs	PacBio_Cortex_Rep1	mm10_ERCC_SIRV	chr4	129600605	129591978	-	10	1142	12164	522112	ENSMUSG00000028798.16	ENCODEMT000522112	Eif3i	ENCODEMT000522112	Known	ISM	Suffix	0.3499999940395355	None	None	None	None
m54284U_191212_053548/133367077/ccs	PacBio_Hippocampus_Rep1	mm10_ERCC_SIRV	chr5	136567280	136248136	-	23	2852	15776	41507	ENSMUSG00000029705.17	ENSMUST00000176216.8	Cux1	Cux1-207	Known	Known	None	0.10000000149011612	None	None	None	None
m54284U_191107_221739/48038778/ccs	PacBio_Cortex_Rep1	mm10_ERCC_SIRV	chr10	5922349	5832282	-	6	1521	29534	77831	ENSMUSG00000019775.17	ENSMUST00000064225.13	Rgs17	Rgs17-202	Known	Known	None	0.6499999761581421	None	None	None	None
m54284U_191213_120042/117899813/ccs	PacBio_Hippocampus_Rep2	mm10_ERCC_SIRV	chr18	82554535	82585627	+	5	1903	49728	129852	ENSMUSG00000041607.17	ENSMUST00000133193.8	Mbp	Mbp-211	Known	Known	None	0.20000000298023224	None	None	None	None
m54284U_191213_120042/108004503/ccs	PacBio_Hippocampus_Rep2	mm10_ERCC_SIRV	chr16	85173704	84954468	-	16	3097	45822	118577	ENSMUSG00000022892.11	ENSMUST00000005406.11	App	App-201	Known	Known	None	0.75	None	None	None	None
m54284U_191213_120042/159975101/ccs	PacBio_Hippocampus_Rep2	mm10_ERCC_SIRV	chr9	108049279	108051915	+	9	1779	29025	76187	ENSMUSG00000070284.10	ENSMUST00000112295.8	Gmppb	Gmppb-202	Known	Known	None	0.25	None	None	None	None
m54284U_191109_043049/84609137/ccs	PacBio_Cortex_Rep2	mm10_ERCC_SIRV	chr10	5922339	5832282	-	5	1441	29534	77830	ENSMUSG00000019775.17	ENSMUST00000131996.7	Rgs17	Rgs17-204	Known	Known	None	0.6499999761581421	None	None	None	None
m54284U_191107_221739/62720059/ccs	PacBio_Cortex_Rep1	mm10_ERCC_SIRV	chr7	126847827	126852703	+	11	2262	23523	61257	ENSMUSG00000052301.14	ENSMUST00000064110.13	Doc2a	Doc2a-201	Known	Known	None	0.15000000596046448	None	None	None	None
m54284U_191212_053548/163972601/ccs	PacBio_Hippocampus_Rep1	mm10_ERCC_SIRV	chr10	5922378	5832282	-	5	1480	29534	77830	ENSMUSG00000019775.17	ENSMUST00000131996.7	Rgs17	Rgs17-204	Known	Known	None	0.6499999761581421	None	None	None	None
m54284U_191212_053548/2426734/ccs	PacBio_Hippocampus_Rep1	mm10_ERCC_SIRV	chr2	122611273	122594478	-	9	2348	5949	15748	ENSMUSG00000027199.14	ENSMUST00000028624.8	Gatm	Gatm-201	Known	Known	None	0.25	None	None	None	None
m54284U_191213_120042/117900165/ccs	PacBio_Hippocampus_Rep2	mm10_ERCC_SIRV	chr18	82554535	82585629	+	5	1899	49728	129852	ENSMUSG00000041607.17	ENSMUST00000133193.8	Mbp	Mbp-211	Known	Known	None	0.10000000149011612	None	None	None	None
m54284U_191109_043049/32900348/ccs	PacBio_Cortex_Rep2	mm10_ERCC_SIRV	chr10	5922349	5832283	-	5	1464	29534	77830	ENSMUSG00000019775.17	ENSMUST00000131996.7	Rgs17	Rgs17-204	Known	Known	None	0.6000000238418579	None	None	None	None
m54284U_191107_221739/35653630/ccs	PacBio_Cortex_Rep1	mm10_ERCC_SIRV	chr4	129600634	129591982	-	11	1087	12164	31453	ENSMUSG00000028798.16	ENSMUST00000102593.10	Eif3i	Eif3i-201	Known	Known	None	0.3499999940395355	None	None	None	None
m54284U_191109_043049/40108191/ccs	PacBio_Cortex_Rep2	mm10_ERCC_SIRV	chr10	5922410	5832283	-	5	1511	29534	77830	ENSMUSG00000019775.17	ENSMUST00000131996.7	Rgs17	Rgs17-204	Known	Known	None	0.6000000238418579	None	None	None	None
m54284U_191213_120042/108070283/ccs	PacBio_Hippocampus_Rep2	mm10_ERCC_SIRV	chr16	85173741	84954468	-	16	3134	45822	118577	ENSMUSG00000022892.11	ENSMUST00000005406.11	App	App-201	Known	Known	None	0.75	None	None	None	None
m54284U_191212_053548/37357063/ccs	PacBio_Hippocampus_Rep1	mm10_ERCC_SIRV	chr11	100319987	100322090	+	4	1214	34440	90615	ENSMUSG00000035530.13	ENSMUST00000049385.13	Eif1	Eif1-201	Known	Known	None	0.3499999940395355	None	None	None	None
m54284U_191212_053548/143524878/ccs	PacBio_Hippocampus_Rep1	mm10_ERCC_SIRV	chr5	136567279	136248136	-	23	2851	15776	41507	ENSMUSG00000029705.17	ENSMUST00000176216.8	Cux1	Cux1-207	Known	Known	None	0.10000000149011612	None	None	None	None
m54284U_191212_053548/141886979/ccs	PacBio_Hippocampus_Rep1	mm10_ERCC_SIRV	chr10	5922327	5832283	-	5	1428	29534	77830	ENSMUSG00000019775.17	ENSMUST00000131996.7	Rgs17	Rgs17-204	Known	Known	None	0.6000000238418579	None	None	None	None
m54284U_191212_053548/163055168/ccs	PacBio_Hippocampus_Rep1	mm10_ERCC_SIRV	chr5	136567379	136248136	-	23	2956	15776	522385	ENSMUSG00000029705.17	ENCODEMT000522385	Cux1	ENCODEMT000522385	Known	NNC	None	0.10000000149011612	None	None	None	None
m54284U_191109_043049/48956082/ccs	PacBio_Cortex_Rep2	mm10_ERCC_SIRV	chr7	126847836	126852703	+	11	2253	23523	61257	ENSMUSG00000052301.14	ENSMUST00000064110.13	Doc2a	Doc2a-201	Known	Known	None	0.15000000596046448	None	None	None	None
m54284U_191213_120042/117900598/ccs	PacBio_Hippocampus_Rep2	mm10_ERCC_SIRV	chr18	82554535	82585630	+	6	1984	49728	129849	ENSMUSG00000041607.17	ENSMUST00000152071.8	Mbp	Mbp-215	Known	Known	None	0.10000000149011612	None	None	None	None
m54284U_191213_120042/169280812/ccs	PacBio_Hippocampus_Rep2	mm10_ERCC_SIRV	chr9	108049279	108051698	+	9	1562	29025	76187	ENSMUSG00000070284.10	ENSMUST00000112295.8	Gmppb	Gmppb-202	Known	Known	None	0.20000000298023224	None	None	None	None
m54284U_191213_120042/720943/ccs	PacBio_Hippocampus_Rep2	mm10_ERCC_SIRV	chr10	5922350	5832286	-	5	1448	29534	77830	ENSMUSG00000019775.17	ENSMUST00000131996.7	Rgs17	Rgs17-204	Known	Known	None	0.5	None	None	None	None
m54284U_191212_053548/2556453/ccs	PacBio_Hippocampus_Rep1	mm10_ERCC_SIRV	chr2	122611275	122594478	-	9	2350	5949	15748	ENSMUSG00000027199.14	ENSMUST00000028624.8	Gatm	Gatm-201	Known	Known	None	0.25	None	None	None	None
m54284U_191213_120042/33489120/ccs	PacBio_Hippocampus_Rep2	mm10_ERCC_SIRV	chr10	5922360	5832287	-	5	1457	29534	77830	ENSMUSG00000019775.17	ENSMUST00000131996.7	Rgs17	Rgs17-204	Known	Known	None	0.5	None	None	None	None
m54284U_191213_120042/108136513/ccs	PacBio_Hippocampus_Rep2	mm10_ERCC_SIRV	chr16	85173706	84954468	-	16	3099	45822	118577	ENSMUSG00000022892.11	ENSMUST00000005406.11	App	App-201	Known	Known	None	0.75	None	None	None	None
m54284U_191109_043049/47909682/ccs	PacBio_Cortex_Rep2	mm10_ERCC_SIRV	chr10	5922400	5832298	-	5	1486	29534	77830	ENSMUSG00000019775.17	ENSMUST00000131996.7	Rgs17	Rgs17-204	Known	Known	None	0.3499999940395355	None	None	None	None
m54284U_191107_221739/41421130/ccs	PacBio_Cortex_Rep1	mm10_ERCC_SIRV	chr4	129600605	129591978	-	10	1142	12164	522112	ENSMUSG00000028798.16	ENCODEMT000522112	Eif3i	ENCODEMT000522112	Known	ISM	Suffix	0.3499999940395355	None	None	None	None
m54284U_191213_120042/117900934/ccs	PacBio_Hippocampus_Rep2	mm10_ERCC_SIRV	chr18	82554535	82585627	+	5	1903	49728	129852	ENSMUSG00000041607.17	ENSMUST00000133193.8	Mbp	Mbp-211	Known	Known	None	0.20000000298023224	None	None	None	None
m54284U_191109_043049/139069274/ccs	PacBio_Cortex_Rep2	mm10_ERCC_SIRV	chr10	5922379	5832349	-	6	1484	29534	77831	ENSMUSG00000019775.17	ENSMUST00000064225.13	Rgs17	Rgs17-202	Known	Known	None	0.15000000596046448	None	None	None	None
m54284U_191109_043049/67961790/ccs	PacBio_Cortex_Rep2	mm10_ERCC_SIRV	chr10	5922353	5832365	-	5	1372	29534	77830	ENSMUSG00000019775.17	ENSMUST00000131996.7	Rgs17	Rgs17-204	Known	Known	None	0.3499999940395355	None	None	None	None
m54284U_191109_043049/111609540/ccs	PacBio_Cortex_Rep2	mm10_ERCC_SIRV	chr7	126847836	126852702	+	11	2252	23523	61257	ENSMUSG00000052301.14	ENSMUST00000064110.13	Doc2a	Doc2a-201	Known	Known	None	0.15000000596046448	None	None	None	None
m54284U_191212_053548/3014872/ccs	PacBio_Hippocampus_Rep1	mm10_ERCC_SIRV	chr2	122611269	122594478	-	9	2344	5949	15748	ENSMUSG00000027199.14	ENSMUST00000028624.8	Gatm	Gatm-201	Known	Known	None	0.25	None	None	None	None
m54284U_191213_120042/117901076/ccs	PacBio_Hippocampus_Rep2	mm10_ERCC_SIRV	chr18	82554535	82585631	+	5	1907	49728	129852	ENSMUSG00000041607.17	ENSMUST00000133193.8	Mbp	Mbp-211	Known	Known	None	0.15000000596046448	None	None	None	None
m54284U_191212_053548/163840948/ccs	PacBio_Hippocampus_Rep1	mm10_ERCC_SIRV	chr5	136567379	136248136	-	23	2945	15776	41508	ENSMUSG00000029705.17	ENSMUST00000176745.7	Cux1	Cux1-211	Known	Known	None	0.10000000149011612	None	None	None	None
m54284U_191107_221739/10158724/ccs	PacBio_Cortex_Rep1	mm10_ERCC_SIRV	chr9	108049280	108051913	+	9	1776	29025	76187	ENSMUSG00000070284.10	ENSMUST00000112295.8	Gmppb	Gmppb-202	Known	Known	None	0.30000001192092896	None	None	None	None
m54284U_191213_120042/108136724/ccs	PacBio_Hippocampus_Rep2	mm10_ERCC_SIRV	chr16	85173688	84954468	-	16	3081	45822	118577	ENSMUSG00000022892.11	ENSMUST00000005406.11	App	App-201	Known	Known	None	0.75	None	None	None	None
m54284U_191212_053548/37881946/ccs	PacBio_Hippocampus_Rep1	mm10_ERCC_SIRV	chr11	100319987	100322089	+	4	1213	34440	90615	ENSMUSG00000035530.13	ENSMUST00000049385.13	Eif1	Eif1-201	Known	Known	None	0.30000001192092896	None	None	None	None
m54284U_191109_043049/83952714/ccs	PacBio_Cortex_Rep2	mm10_ERCC_SIRV	chr10	5922356	5832517	-	5	1223	29534	77830	ENSMUSG00000019775.17	ENSMUST00000131996.7	Rgs17	Rgs17-204	Known	Known	None	0.25	None	None	None	None
m54284U_191107_221739/50465547/ccs	PacBio_Cortex_Rep1	mm10_ERCC_SIRV	chr4	129600620	129591982	-	11	1073	12164	31453	ENSMUSG00000028798.16	ENSMUST00000102593.10	Eif3i	Eif3i-201	Known	Known	None	0.3499999940395355	None	None	None	None
m54284U_191213_120042/61408429/ccs	PacBio_Hippocampus_Rep2	mm10_ERCC_SIRV	chr10	5922339	5832569	-	5	1154	29534	77830	ENSMUSG00000019775.17	ENSMUST00000131996.7	Rgs17	Rgs17-204	Known	Known	None	0.25	None	None	None	None
m54284U_191213_120042/117901467/ccs	PacBio_Hippocampus_Rep2	mm10_ERCC_SIRV	chr18	82554535	82585625	+	5	1901	49728	129852	ENSMUSG00000041607.17	ENSMUST00000133193.8	Mbp	Mbp-211	Known	Known	None	0.20000000298023224	None	None	None	None
m54284U_191107_221739/114361533/ccs	PacBio_Cortex_Rep1	mm10_ERCC_SIRV	chr10	5922573	5832881	-	5	1076	29534	77830	ENSMUSG00000019775.17	ENSMUST00000131996.7	Rgs17	Rgs17-204	Known	Known	None	0.44999998807907104	None	None	None	None
m54284U_191212_053548/31525721/ccs	PacBio_Hippocampus_Rep1	mm10_ERCC_SIRV	chr7	126847852	126852704	+	11	2160	23523	522180	ENSMUSG00000052301.14	ENCODEMT000522180	Doc2a	ENCODEMT000522180	Known	NIC	None	0.15000000596046448	None	None	None	None
m54284U_191212_053548/4523671/ccs	PacBio_Hippocampus_Rep1	mm10_ERCC_SIRV	chr2	122611276	122594478	-	9	2351	5949	15748	ENSMUSG00000027199.14	ENSMUST00000028624.8	Gatm	Gatm-201	Known	Known	None	0.25	None	None	None	None
m54284U_191109_043049/139264761/ccs	PacBio_Cortex_Rep2	mm10_ERCC_SIRV	chr10	5922354	5832935	-	6	873	29534	77831	ENSMUSG00000019775.17	ENSMUST00000064225.13	Rgs17	Rgs17-202	Known	Known	None	0.75	None	None	None	None
m54284U_191213_120042/75367394/ccs	PacBio_Hippocampus_Rep2	mm10_ERCC_SIRV	chr10	5922337	5832935	-	6	856	29534	77831	ENSMUSG00000019775.17	ENSMUST00000064225.13	Rgs17	Rgs17-202	Known	Known	None	0.75	None	None	None	None
m54284U_191212_053548/165611525/ccs	PacBio_Hippocampus_Rep1	mm10_ERCC_SIRV	chr5	136567336	136248137	-	23	3002	15776	522289	ENSMUSG00000029705.17	ENCODEMT000522289	Cux1	ENCODEMT000522289	Known	NIC	None	0.10000000149011612	None	None	None	None
m54284U_191213_120042/108266610/ccs	PacBio_Hippocampus_Rep2	mm10_ERCC_SIRV	chr16	85173692	84954468	-	16	3085	45822	118577	ENSMUSG00000022892.11	ENSMUST00000005406.11	App	App-201	Known	Known	None	0.75	None	None	None	None
m54284U_191213_120042/117965342/ccs	PacBio_Hippocampus_Rep2	mm10_ERCC_SIRV	chr18	82554535	82585607	+	5	1883	49728	129852	ENSMUSG00000041607.17	ENSMUST00000133193.8	Mbp	Mbp-211	Known	Known	None	0.6000000238418579	None	None	None	None
m54284U_191107_221739/55967756/ccs	PacBio_Cortex_Rep1	mm10_ERCC_SIRV	chr4	129600596	129591978	-	10	1133	12164	522112	ENSMUSG00000028798.16	ENCODEMT000522112	Eif3i	ENCODEMT000522112	Known	ISM	Suffix	0.3499999940395355	None	None	None	None
m54284U_191107_221739/3541267/ccs	PacBio_Cortex_Rep1	mm10_ERCC_SIRV	chr10	5922383	5832936	-	6	901	29534	77831	ENSMUSG00000019775.17	ENSMUST00000064225.13	Rgs17	Rgs17-202	Known	Known	None	0.800000011920929	None	None	None	None
m54284U_191107_221739/55052707/ccs	PacBio_Cortex_Rep1	mm10_ERCC_SIRV	chr9	108049280	108051913	+	9	1776	29025	76187	ENSMUSG00000070284.10	ENSMUST00000112295.8	Gmppb	Gmppb-202	Known	Known	None	0.30000001192092896	None	None	None	None
m54284U_191107_221739/13566861/ccs	PacBio_Cortex_Rep1	mm10_ERCC_SIRV	chr10	5922393	5832936	-	5	841	29534	77830	ENSMUSG00000019775.17	ENSMUST00000131996.7	Rgs17	Rgs17-204	Known	Known	None	0.800000011920929	None	None	None	None
m54284U_191212_053548/38143926/ccs	PacBio_Hippocampus_Rep1	mm10_ERCC_SIRV	chr11	100319987	100322092	+	4	1216	34440	90615	ENSMUSG00000035530.13	ENSMUST00000049385.13	Eif1	Eif1-201	Known	Known	None	0.30000001192092896	None	None	None	None
m54284U_191107_221739/85132552/ccs	PacBio_Cortex_Rep1	mm10_ERCC_SIRV	chr10	5922410	5832936	-	5	858	29534	77830	ENSMUSG00000019775.17	ENSMUST00000131996.7	Rgs17	Rgs17-204	Known	Known	None	0.800000011920929	None	None	None	None
m54284U_191213_120042/19466050/ccs	PacBio_Hippocampus_Rep2	mm10_ERCC_SIRV	chr7	126847836	126852702	+	11	2242	23523	61257	ENSMUSG00000052301.14	ENSMUST00000064110.13	Doc2a	Doc2a-201	Known	Known	None	0.15000000596046448	None	None	None	None
m54284U_191212_053548/5178907/ccs	PacBio_Hippocampus_Rep1	mm10_ERCC_SIRV	chr2	122611274	122594478	-	9	2349	5949	15748	ENSMUSG00000027199.14	ENSMUST00000028624.8	Gatm	Gatm-201	Known	Known	None	0.25	None	None	None	None
m54284U_191213_120042/117966314/ccs	PacBio_Hippocampus_Rep2	mm10_ERCC_SIRV	chr18	82554535	82585627	+	5	1903	49728	129852	ENSMUSG00000041607.17	ENSMUST00000133193.8	Mbp	Mbp-211	Known	Known	None	0.20000000298023224	None	None	None	None
m54284U_191107_221739/111936260/ccs	PacBio_Cortex_Rep1	mm10_ERCC_SIRV	chr10	5922400	5832936	-	5	848	29534	77830	ENSMUSG00000019775.17	ENSMUST00000131996.7	Rgs17	Rgs17-204	Known	Known	None	0.800000011920929	None	None	None	None
m54284U_191213_120042/108397751/ccs	PacBio_Hippocampus_Rep2	mm10_ERCC_SIRV	chr16	85173711	84954468	-	16	3104	45822	118577	ENSMUSG00000022892.11	ENSMUST00000005406.11	App	App-201	Known	Known	None	0.75	None	None	None	None
m54284U_191107_221739/131793061/ccs	PacBio_Cortex_Rep1	mm10_ERCC_SIRV	chr10	5922346	5832936	-	5	794	29534	77830	ENSMUSG00000019775.17	ENSMUST00000131996.7	Rgs17	Rgs17-204	Known	Known	None	0.800000011920929	None	None	None	None
m54284U_191212_053548/166003680/ccs	PacBio_Hippocampus_Rep1	mm10_ERCC_SIRV	chr5	136567281	136248136	-	23	2847	15776	41508	ENSMUSG00000029705.17	ENSMUST00000176745.7	Cux1	Cux1-211	Known	Known	None	0.10000000149011612	None	None	None	None
m54284U_191107_221739/68945480/ccs	PacBio_Cortex_Rep1	mm10_ERCC_SIRV	chr4	129600648	129591982	-	11	1101	12164	31453	ENSMUSG00000028798.16	ENSMUST00000102593.10	Eif3i	Eif3i-201	Known	Known	None	0.3499999940395355	None	None	None	None
m54284U_191213_120042/117966573/ccs	PacBio_Hippocampus_Rep2	mm10_ERCC_SIRV	chr18	82554535	82585628	+	5	1904	49728	129852	ENSMUSG00000041607.17	ENSMUST00000133193.8	Mbp	Mbp-211	Known	Known	None	0.15000000596046448	None	None	None	None
m54284U_191109_043049/112002000/ccs	PacBio_Cortex_Rep2	mm10_ERCC_SIRV	chr10	5841426	5832936	-	2	309	29534	522365	ENSMUSG00000019775.17	ENCODEMT000522365	Rgs17	ENCODEMT000522365	Known	ISM	Suffix	0.800000011920929	None	None	None	None
m54284U_191107_221739/62129564/ccs	PacBio_Cortex_Rep1	mm10_ERCC_SIRV	chr9	108049280	108051935	+	9	1798	29025	76187	ENSMUSG00000070284.10	ENSMUST00000112295.8	Gmppb	Gmppb-202	Known	Known	None	0.15000000596046448	None	None	None	None
m54284U_191109_043049/112657803/ccs	PacBio_Cortex_Rep2	mm10_ERCC_SIRV	chr10	5922339	5832936	-	5	787	29534	77830	ENSMUSG00000019775.17	ENSMUST00000131996.7	Rgs17	Rgs17-204	Known	Known	None	0.800000011920929	None	None	None	None
m54284U_191213_120042/29951209/ccs	PacBio_Hippocampus_Rep2	mm10_ERCC_SIRV	chr7	126847852	126852705	+	11	2161	23523	522180	ENSMUSG00000052301.14	ENCODEMT000522180	Doc2a	ENCODEMT000522180	Known	NIC	None	0.15000000596046448	None	None	None	None
m54284U_191212_053548/5571859/ccs	PacBio_Hippocampus_Rep1	mm10_ERCC_SIRV	chr2	122611274	122594478	-	9	2349	5949	15748	ENSMUSG00000027199.14	ENSMUST00000028624.8	Gatm	Gatm-201	Known	Known	None	0.25	None	None	None	None
m54284U_191213_120042/108399281/ccs	PacBio_Hippocampus_Rep2	mm10_ERCC_SIRV	chr16	85173695	84954468	-	16	3088	45822	118577	ENSMUSG00000022892.11	ENSMUST00000005406.11	App	App-201	Known	Known	None	0.75	None	None	None	None
m54284U_191212_053548/67895481/ccs	PacBio_Hippocampus_Rep1	mm10_ERCC_SIRV	chr10	5922375	5832936	-	4	716	29534	522378	ENSMUSG00000019775.17	ENCODEMT000522378	Rgs17	ENCODEMT000522378	Known	NIC	None	0.800000011920929	None	None	None	None
m54284U_191213_120042/117966839/ccs	PacBio_Hippocampus_Rep2	mm10_ERCC_SIRV	chr18	82554535	82585607	+	5	1883	49728	129852	ENSMUSG00000041607.17	ENSMUST00000133193.8	Mbp	Mbp-211	Known	Known	None	0.6000000238418579	None	None	None	None
m54284U_191213_120042/51380443/ccs	PacBio_Hippocampus_Rep2	mm10_ERCC_SIRV	chr10	5922345	5832936	-	5	882	29534	522359	ENSMUSG00000019775.17	ENCODEMT000522359	Rgs17	ENCODEMT000522359	Known	NIC	None	0.800000011920929	None	None	None	None
m54284U_191107_221739/75891894/ccs	PacBio_Cortex_Rep1	mm10_ERCC_SIRV	chr4	129600621	129591982	-	11	1074	12164	31453	ENSMUSG00000028798.16	ENSMUST00000102593.10	Eif3i	Eif3i-201	Known	Known	None	0.3499999940395355	None	None	None	None
m54284U_191212_053548/40175789/ccs	PacBio_Hippocampus_Rep1	mm10_ERCC_SIRV	chr11	100319987	100322092	+	4	1216	34440	90615	ENSMUSG00000035530.13	ENSMUST00000049385.13	Eif1	Eif1-201	Known	Known	None	0.30000001192092896	None	None	None	None
m54284U_191212_053548/167577330/ccs	PacBio_Hippocampus_Rep1	mm10_ERCC_SIRV	chr5	136565535	136248135	-	23	3144	15776	522316	ENSMUSG00000029705.17	ENCODEMT000522316	Cux1	ENCODEMT000522316	Known	NIC	None	0.10000000149011612	None	None	None	None
m54284U_191213_120042/79102111/ccs	PacBio_Hippocampus_Rep2	mm10_ERCC_SIRV	chr10	5922360	5832936	-	5	808	29534	77830	ENSMUSG00000019775.17	ENSMUST00000131996.7	Rgs17	Rgs17-204	Known	Known	None	0.800000011920929	None	None	None	None
m54284U_191213_120042/118030712/ccs	PacBio_Hippocampus_Rep2	mm10_ERCC_SIRV	chr18	82554535	82585635	+	5	1911	49728	129852	ENSMUSG00000041607.17	ENSMUST00000133193.8	Mbp	Mbp-211	Known	Known	None	0.10000000149011612	None	None	None	None
m54284U_191107_221739/80021955/ccs	PacBio_Cortex_Rep1	mm10_ERCC_SIRV	chr9	108049280	108051934	+	9	1797	29025	76187	ENSMUSG00000070284.10	ENSMUST00000112295.8	Gmppb	Gmppb-202	Known	Known	None	0.15000000596046448	None	None	None	None
m54284U_191213_120042/105972473/ccs	PacBio_Hippocampus_Rep2	mm10_ERCC_SIRV	chr10	5922389	5832936	-	5	837	29534	77830	ENSMUSG00000019775.17	ENSMUST00000131996.7	Rgs17	Rgs17-204	Known	Known	None	0.800000011920929	None	None	None	None
m54284U_191213_120042/171050701/ccs	PacBio_Hippocampus_Rep2	mm10_ERCC_SIRV	chr7	126847831	126852714	+	11	2154	23523	522351	ENSMUSG00000052301.14	ENCODEMT000522351	Doc2a	ENCODEMT000522351	Known	NIC	None	0.20000000298023224	None	None	None	None
m54284U_191212_053548/5637657/ccs	PacBio_Hippocampus_Rep1	mm10_ERCC_SIRV	chr2	122611227	122594478	-	9	2302	5949	15748	ENSMUSG00000027199.14	ENSMUST00000028624.8	Gatm	Gatm-201	Known	Known	None	0.25	None	None	None	None
m54284U_191213_120042/108464097/ccs	PacBio_Hippocampus_Rep2	mm10_ERCC_SIRV	chr16	85173695	84954468	-	16	3088	45822	118577	ENSMUSG00000022892.11	ENSMUST00000005406.11	App	App-201	Known	Known	None	0.75	None	None	None	None
m54284U_191213_120042/175309183/ccs	PacBio_Hippocampus_Rep2	mm10_ERCC_SIRV	chr10	5922371	5832936	-	5	819	29534	77830	ENSMUSG00000019775.17	ENSMUST00000131996.7	Rgs17	Rgs17-204	Known	Known	None	0.800000011920929	None	None	None	None
m54284U_191212_053548/49807772/ccs	PacBio_Hippocampus_Rep1	mm10_ERCC_SIRV	chr10	5922358	5832937	-	5	805	29534	77830	ENSMUSG00000019775.17	ENSMUST00000131996.7	Rgs17	Rgs17-204	Known	Known	None	0.800000011920929	None	None	None	None
m54284U_191107_221739/78186424/ccs	PacBio_Cortex_Rep1	mm10_ERCC_SIRV	chr4	129600596	129591978	-	10	1133	12164	522112	ENSMUSG00000028798.16	ENCODEMT000522112	Eif3i	ENCODEMT000522112	Known	ISM	Suffix	0.3499999940395355	None	None	None	None
m54284U_191213_120042/118031132/ccs	PacBio_Hippocampus_Rep2	mm10_ERCC_SIRV	chr18	82554535	82585627	+	5	1903	49728	129852	ENSMUSG00000041607.17	ENSMUST00000133193.8	Mbp	Mbp-211	Known	Known	None	0.20000000298023224	None	None	None	None
m54284U_191213_120042/10093075/ccs	PacBio_Hippocampus_Rep2	mm10_ERCC_SIRV	chr10	5922339	5832937	-	6	856	29534	77831	ENSMUSG00000019775.17	ENSMUST00000064225.13	Rgs17	Rgs17-202	Known	Known	None	0.800000011920929	None	None	None	None
m54284U_191212_053548/170197529/ccs	PacBio_Hippocampus_Rep1	mm10_ERCC_SIRV	chr5	136567303	136248136	-	23	2869	15776	41508	ENSMUSG00000029705.17	ENSMUST00000176745.7	Cux1	Cux1-211	Known	Known	None	0.10000000149011612	None	None	None	None
m54284U_191107_221739/146671924/ccs	PacBio_Cortex_Rep1	mm10_ERCC_SIRV	chr10	5922360	5832938	-	6	876	29534	77831	ENSMUSG00000019775.17	ENSMUST00000064225.13	Rgs17	Rgs17-202	Known	Known	None	0.75	None	None	None	None
m54284U_191213_120042/108527889/ccs	PacBio_Hippocampus_Rep2	mm10_ERCC_SIRV	chr16	85173722	84954468	-	16	3115	45822	118577	ENSMUSG00000022892.11	ENSMUST00000005406.11	App	App-201	Known	Known	None	0.75	None	None	None	None
m54284U_191109_043049/8520909/ccs	PacBio_Cortex_Rep2	mm10_ERCC_SIRV	chr10	5922358	5832938	-	6	874	29534	77831	ENSMUSG00000019775.17	ENSMUST00000064225.13	Rgs17	Rgs17-202	Known	Known	None	0.75	None	None	None	None
m54284U_191213_120042/118031828/ccs	PacBio_Hippocampus_Rep2	mm10_ERCC_SIRV	chr18	82554535	82585628	+	6	1982	49728	129849	ENSMUSG00000041607.17	ENSMUST00000152071.8	Mbp	Mbp-215	Known	Known	None	0.15000000596046448	None	None	None	None
m54284U_191109_043049/77070673/ccs	PacBio_Cortex_Rep2	mm10_ERCC_SIRV	chr7	126847837	126852702	+	11	2251	23523	61257	ENSMUSG00000052301.14	ENSMUST00000064110.13	Doc2a	Doc2a-201	Known	Known	None	0.15000000596046448	None	None	None	None
m54284U_191212_053548/5833499/ccs	PacBio_Hippocampus_Rep1	mm10_ERCC_SIRV	chr2	122611275	122594478	-	9	2350	5949	15748	ENSMUSG00000027199.14	ENSMUST00000028624.8	Gatm	Gatm-201	Known	Known	None	0.25	None	None	None	None
m54284U_191107_221739/87819159/ccs	PacBio_Cortex_Rep1	mm10_ERCC_SIRV	chr9	108049280	108051701	+	8	1647	29025	76189	ENSMUSG00000070284.10	ENSMUST00000137284.7	Gmppb	Gmppb-203	Known	Known	None	0.30000001192092896	None	None	None	None
m54284U_191109_043049/68159000/ccs	PacBio_Cortex_Rep2	mm10_ERCC_SIRV	chr10	5922358	5832938	-	7	981	29534	77833	ENSMUSG00000019775.17	ENSMUST00000019909.7	Rgs17	Rgs17-201	Known	Known	None	0.75	None	None	None	None
m54284U_191212_053548/42664504/ccs	PacBio_Hippocampus_Rep1	mm10_ERCC_SIRV	chr11	100319987	100321533	+	4	657	34440	90615	ENSMUSG00000035530.13	ENSMUST00000049385.13	Eif1	Eif1-201	Known	Known	None	0.20000000298023224	None	None	None	None
m54284U_191107_221739/78513447/ccs	PacBio_Cortex_Rep1	mm10_ERCC_SIRV	chr4	129600620	129591982	-	11	1073	12164	31453	ENSMUSG00000028798.16	ENSMUST00000102593.10	Eif3i	Eif3i-201	Known	Known	None	0.3499999940395355	None	None	None	None
m54284U_191109_043049/77597500/ccs	PacBio_Cortex_Rep2	mm10_ERCC_SIRV	chr10	5922389	5832938	-	5	835	29534	77830	ENSMUSG00000019775.17	ENSMUST00000131996.7	Rgs17	Rgs17-204	Known	Known	None	0.75	None	None	None	None
m54284U_191213_120042/118032268/ccs	PacBio_Hippocampus_Rep2	mm10_ERCC_SIRV	chr18	82554535	82585626	+	5	1902	49728	129852	ENSMUSG00000041607.17	ENSMUST00000133193.8	Mbp	Mbp-211	Known	Known	None	0.20000000298023224	None	None	None	None
m54284U_191212_053548/54854719/ccs	PacBio_Hippocampus_Rep1	mm10_ERCC_SIRV	chr10	5922358	5832938	-	5	804	29534	77830	ENSMUSG00000019775.17	ENSMUST00000131996.7	Rgs17	Rgs17-204	Known	Known	None	0.75	None	None	None	None
m54284U_191213_120042/108528765/ccs	PacBio_Hippocampus_Rep2	mm10_ERCC_SIRV	chr16	85173718	84954468	-	16	3111	45822	118577	ENSMUSG00000022892.11	ENSMUST00000005406.11	App	App-201	Known	Known	None	0.75	None	None	None	None
m54284U_191212_053548/180159721/ccs	PacBio_Hippocampus_Rep1	mm10_ERCC_SIRV	chr5	136567258	136248137	-	23	2924	15776	522289	ENSMUSG00000029705.17	ENCODEMT000522289	Cux1	ENCODEMT000522289	Known	NIC	None	0.10000000149011612	None	None	None	None
m54284U_191213_120042/63766658/ccs	PacBio_Hippocampus_Rep2	mm10_ERCC_SIRV	chr10	5922378	5832938	-	5	824	29534	77830	ENSMUSG00000019775.17	ENSMUST00000131996.7	Rgs17	Rgs17-204	Known	Known	None	0.75	None	None	None	None
m54284U_191212_053548/6554052/ccs	PacBio_Hippocampus_Rep1	mm10_ERCC_SIRV	chr2	122611274	122594478	-	9	2349	5949	15748	ENSMUSG00000027199.14	ENSMUST00000028624.8	Gatm	Gatm-201	Known	Known	None	0.25	None	None	None	None
m54284U_191213_120042/157420353/ccs	PacBio_Hippocampus_Rep2	mm10_ERCC_SIRV	chr7	126847839	126852703	+	11	2250	23523	61257	ENSMUSG00000052301.14	ENSMUST00000064110.13	Doc2a	Doc2a-201	Known	Known	None	0.15000000596046448	None	None	None	None
m54284U_191213_120042/94372130/ccs	PacBio_Hippocampus_Rep2	mm10_ERCC_SIRV	chr10	5922391	5832938	-	6	920	29534	522358	ENSMUSG00000019775.17	ENCODEMT000522358	Rgs17	ENCODEMT000522358	Known	NNC	None	0.75	None	None	None	None
m54284U_191213_120042/118032347/ccs	PacBio_Hippocampus_Rep2	mm10_ERCC_SIRV	chr18	82554535	82585636	+	5	1912	49728	129852	ENSMUSG00000041607.17	ENSMUST00000133193.8	Mbp	Mbp-211	Known	Known	None	0.10000000149011612	None	None	None	None
m54284U_191213_120042/138218089/ccs	PacBio_Hippocampus_Rep2	mm10_ERCC_SIRV	chr10	5922360	5832938	-	6	876	29534	77831	ENSMUSG00000019775.17	ENSMUST00000064225.13	Rgs17	Rgs17-202	Known	Known	None	0.75	None	None	None	None
m54284U_191107_221739/83757474/ccs	PacBio_Cortex_Rep1	mm10_ERCC_SIRV	chr4	129600653	129591982	-	11	1106	12164	31453	ENSMUSG00000028798.16	ENSMUST00000102593.10	Eif3i	Eif3i-201	Known	Known	None	0.3499999940395355	None	None	None	None
m54284U_191213_120042/108529202/ccs	PacBio_Hippocampus_Rep2	mm10_ERCC_SIRV	chr16	85173668	84954468	-	16	3061	45822	118577	ENSMUSG00000022892.11	ENSMUST00000005406.11	App	App-201	Known	Known	None	0.75	None	None	None	None
m54284U_191107_221739/101058564/ccs	PacBio_Cortex_Rep1	mm10_ERCC_SIRV	chr9	108049280	108051700	+	5	1999	29025	522386	ENSMUSG00000070284.10	ENCODEMT000522386	Gmppb	ENCODEMT000522386	Known	NIC	None	0.30000001192092896	None	None	None	None
m54284U_191213_120042/158010206/ccs	PacBio_Hippocampus_Rep2	mm10_ERCC_SIRV	chr10	5864138	5832939	-	4	2166	29534	522363	ENSMUSG00000019775.17	ENCODEMT000522363	Rgs17	ENCODEMT000522363	Known	ISM	Suffix	0.75	None	None	None	None
m54284U_191213_120042/1442835/ccs	PacBio_Hippocampus_Rep2	mm10_ERCC_SIRV	chr5	136567312	136248136	-	23	2878	15776	41508	ENSMUSG00000029705.17	ENSMUST00000176745.7	Cux1	Cux1-211	Known	Known	None	0.10000000149011612	None	None	None	None
m54284U_191213_120042/118032526/ccs	PacBio_Hippocampus_Rep2	mm10_ERCC_SIRV	chr18	82554535	82585628	+	6	1982	49728	129849	ENSMUSG00000041607.17	ENSMUST00000152071.8	Mbp	Mbp-215	Known	Known	None	0.15000000596046448	None	None	None	None
m54284U_191212_053548/42863447/ccs	PacBio_Hippocampus_Rep1	mm10_ERCC_SIRV	chr11	100319987	100321536	+	4	660	34440	90615	ENSMUSG00000035530.13	ENSMUST00000049385.13	Eif1	Eif1-201	Known	Known	None	0.15000000596046448	None	None	None	None
m54284U_191212_053548/11209184/ccs	PacBio_Hippocampus_Rep1	mm10_ERCC_SIRV	chr2	122611250	122594478	-	9	2325	5949	15748	ENSMUSG00000027199.14	ENSMUST00000028624.8	Gatm	Gatm-201	Known	Known	None	0.25	None	None	None	None
m54284U_191107_221739/108068968/ccs	PacBio_Cortex_Rep1	mm10_ERCC_SIRV	chr9	108049280	108051934	+	9	1513	29025	522387	ENSMUSG00000070284.10	ENCODEMT000522387	Gmppb	ENCODEMT000522387	Known	NIC	None	0.15000000596046448	None	None	None	None
m54284U_191109_043049/104071946/ccs	PacBio_Cortex_Rep2	mm10_ERCC_SIRV	chr10	5922349	5832941	-	5	782	29534	522368	ENSMUSG00000019775.17	ENCODEMT000522368	Rgs17	ENCODEMT000522368	Known	NNC	None	0.800000011920929	None	None	None	None
m54284U_191107_221739/174654750/ccs	PacBio_Cortex_Rep1	mm10_ERCC_SIRV	chr7	126847846	126852705	+	12	2100	23523	522348	ENSMUSG00000052301.14	ENCODEMT000522348	Doc2a	ENCODEMT000522348	Known	NIC	None	0.15000000596046448	None	None	None	None
m54284U_191107_221739/84935395/ccs	PacBio_Cortex_Rep1	mm10_ERCC_SIRV	chr4	129600620	129591982	-	11	1073	12164	31453	ENSMUSG00000028798.16	ENSMUST00000102593.10	Eif3i	Eif3i-201	Known	Known	None	0.3499999940395355	None	None	None	None
m54284U_191213_120042/118032960/ccs	PacBio_Hippocampus_Rep2	mm10_ERCC_SIRV	chr18	82554535	82585627	+	5	1903	49728	129852	ENSMUSG00000041607.17	ENSMUST00000133193.8	Mbp	Mbp-211	Known	Known	None	0.20000000298023224	None	None	None	None
m54284U_191213_120042/108790243/ccs	PacBio_Hippocampus_Rep2	mm10_ERCC_SIRV	chr16	85173757	84954468	-	16	3150	45822	118577	ENSMUSG00000022892.11	ENSMUST00000005406.11	App	App-201	Known	Known	None	0.75	None	None	None	None
m54284U_191109_043049/10815504/ccs	PacBio_Cortex_Rep2	mm10_ERCC_SIRV	chr10	5834281	5838021	+	1	3709	88367	522388	ENCODEMG000088367	ENCODEMT000522388	ENCODEMG000088367	ENCODEMT000522388	Antisense	Antisense	None	0.699999988079071	None	None	None	None
m54284U_191213_120042/6619998/ccs	PacBio_Hippocampus_Rep2	mm10_ERCC_SIRV	chr5	136567316	136248137	-	23	2982	15776	522289	ENSMUSG00000029705.17	ENCODEMT000522289	Cux1	ENCODEMT000522289	Known	NIC	None	0.10000000149011612	None	None	None	None
m54284U_191212_053548/11600376/ccs	PacBio_Hippocampus_Rep1	mm10_ERCC_SIRV	chr2	122611228	122594478	-	9	2311	5949	15748	ENSMUSG00000027199.14	ENSMUST00000028624.8	Gatm	Gatm-201	Known	Known	None	0.25	None	None	None	None
m54284U_191109_043049/147261542/ccs	PacBio_Cortex_Rep2	mm10_ERCC_SIRV	chr10	5837602	5838021	+	1	280	88367	522388	ENCODEMG000088367	ENCODEMT000522388	ENCODEMG000088367	ENCODEMT000522388	Antisense	Antisense	None	0.699999988079071	None	None	None	None
m54284U_191213_120042/118095904/ccs	PacBio_Hippocampus_Rep2	mm10_ERCC_SIRV	chr18	82554535	82585626	+	5	1902	49728	129852	ENSMUSG00000041607.17	ENSMUST00000133193.8	Mbp	Mbp-211	Known	Known	None	0.20000000298023224	None	None	None	None
m54284U_191213_120042/47188812/ccs	PacBio_Hippocampus_Rep2	mm10_ERCC_SIRV	chr7	126847858	126852705	+	11	2155	23523	522180	ENSMUSG00000052301.14	ENCODEMT000522180	Doc2a	ENCODEMT000522180	Known	NIC	None	0.15000000596046448	None	None	None	None
m54284U_191213_120042/108855495/ccs	PacBio_Hippocampus_Rep2	mm10_ERCC_SIRV	chr16	85173705	84954468	-	16	3098	45822	118577	ENSMUSG00000022892.11	ENSMUST00000005406.11	App	App-201	Known	Known	None	0.75	None	None	None	None
m54284U_191107_221739/86770854/ccs	PacBio_Cortex_Rep1	mm10_ERCC_SIRV	chr4	129600620	129591982	-	11	1073	12164	31453	ENSMUSG00000028798.16	ENSMUST00000102593.10	Eif3i	Eif3i-201	Known	Known	None	0.3499999940395355	None	None	None	None
m54284U_191212_053548/46268440/ccs	PacBio_Hippocampus_Rep1	mm10_ERCC_SIRV	chr11	100319987	100322089	+	4	1213	34440	90615	ENSMUSG00000035530.13	ENSMUST00000049385.13	Eif1	Eif1-201	Known	Known	None	0.30000001192092896	None	None	None	None
m54284U_191107_221739/111413388/ccs	PacBio_Cortex_Rep1	mm10_ERCC_SIRV	chr9	108049280	108051915	+	9	1778	29025	76187	ENSMUSG00000070284.10	ENSMUST00000112295.8	Gmppb	Gmppb-202	Known	Known	None	0.25	None	None	None	None
m54284U_191212_053548/30081152/ccs	PacBio_Hippocampus_Rep1	mm10_ERCC_SIRV	chr10	5839774	5841899	+	1	2126	88368	522389	ENCODEMG000088368	ENCODEMT000522389	ENCODEMG000088368	ENCODEMT000522389	Antisense	Antisense	None	1.0	None	None	None	None
m54284U_191213_120042/8586829/ccs	PacBio_Hippocampus_Rep2	mm10_ERCC_SIRV	chr5	136567472	136248136	-	22	3005	15776	522390	ENSMUSG00000029705.17	ENCODEMT000522390	Cux1	ENCODEMT000522390	Known	NIC	None	0.10000000149011612	None	None	None	None
m54284U_191213_120042/118096356/ccs	PacBio_Hippocampus_Rep2	mm10_ERCC_SIRV	chr18	82554535	82585627	+	6	2026	49728	129850	ENSMUSG00000041607.17	ENSMUST00000142850.8	Mbp	Mbp-212	Known	Known	None	0.20000000298023224	None	None	None	None
m54284U_191212_053548/11797032/ccs	PacBio_Hippocampus_Rep1	mm10_ERCC_SIRV	chr2	122611275	122594478	-	9	2350	5949	15748	ENSMUSG00000027199.14	ENSMUST00000028624.8	Gatm	Gatm-201	Known	Known	None	0.25	None	None	None	None
m54284U_191212_053548/96078307/ccs	PacBio_Hippocampus_Rep1	mm10_ERCC_SIRV	chr10	5839801	5841899	+	1	2092	88368	522389	ENCODEMG000088368	ENCODEMT000522389	ENCODEMG000088368	ENCODEMT000522389	Antisense	Antisense	None	1.0	None	None	None	None
m54284U_191109_043049/158795860/ccs	PacBio_Cortex_Rep2	mm10_ERCC_SIRV	chr7	126847850	126852702	+	11	2238	23523	61257	ENSMUSG00000052301.14	ENSMUST00000064110.13	Doc2a	Doc2a-201	Known	Known	None	0.15000000596046448	None	None	None	None
m54284U_191213_120042/109120318/ccs	PacBio_Hippocampus_Rep2	mm10_ERCC_SIRV	chr16	85173705	84954468	-	16	3098	45822	118577	ENSMUSG00000022892.11	ENSMUST00000005406.11	App	App-201	Known	Known	None	0.75	None	None	None	None
m54284U_191213_120042/118096449/ccs	PacBio_Hippocampus_Rep2	mm10_ERCC_SIRV	chr18	82554535	82585628	+	5	1904	49728	129852	ENSMUSG00000041607.17	ENSMUST00000133193.8	Mbp	Mbp-211	Known	Known	None	0.15000000596046448	None	None	None	None
m54284U_191107_221739/157614915/ccs	PacBio_Cortex_Rep1	mm10_ERCC_SIRV	chr10	5840161	5841899	+	1	1739	88368	522389	ENCODEMG000088368	ENCODEMT000522389	ENCODEMG000088368	ENCODEMT000522389	Antisense	Antisense	None	1.0	None	None	None	None
m54284U_191107_221739/88999165/ccs	PacBio_Cortex_Rep1	mm10_ERCC_SIRV	chr4	129600605	129591978	-	10	1142	12164	522112	ENSMUSG00000028798.16	ENCODEMT000522112	Eif3i	ENCODEMT000522112	Known	ISM	Suffix	0.3499999940395355	None	None	None	None
m54284U_191109_043049/12255611/ccs	PacBio_Cortex_Rep2	mm10_ERCC_SIRV	chr10	5922358	5841330	-	4	542	29534	522391	ENSMUSG00000019775.17	ENCODEMT000522391	Rgs17	ENCODEMT000522391	Known	ISM	Prefix	0.44999998807907104	None	None	None	None
m54284U_191212_053548/11863012/ccs	PacBio_Hippocampus_Rep1	mm10_ERCC_SIRV	chr2	122611274	122594478	-	9	2349	5949	15748	ENSMUSG00000027199.14	ENSMUST00000028624.8	Gatm	Gatm-201	Known	Known	None	0.25	None	None	None	None
m54284U_191107_221739/121832540/ccs	PacBio_Cortex_Rep1	mm10_ERCC_SIRV	chr9	108049280	108051695	+	9	1558	29025	76187	ENSMUSG00000070284.10	ENSMUST00000112295.8	Gmppb	Gmppb-202	Known	Known	None	0.25	None	None	None	None
m54284U_191213_120042/118096839/ccs	PacBio_Hippocampus_Rep2	mm10_ERCC_SIRV	chr18	82554535	82585607	+	7	2084	49728	129853	ENSMUSG00000041607.17	ENSMUST00000123251.8	Mbp	Mbp-209	Known	Known	None	0.6000000238418579	None	None	None	None
m54284U_191213_120042/10422715/ccs	PacBio_Hippocampus_Rep2	mm10_ERCC_SIRV	chr5	136567299	136248136	-	23	2871	15776	41507	ENSMUSG00000029705.17	ENSMUST00000176216.8	Cux1	Cux1-207	Known	Known	None	0.10000000149011612	None	None	None	None
m54284U_191212_053548/93585755/ccs	PacBio_Hippocampus_Rep1	mm10_ERCC_SIRV	chr7	126847852	126852703	+	11	2237	23523	61257	ENSMUSG00000052301.14	ENSMUST00000064110.13	Doc2a	Doc2a-201	Known	Known	None	0.15000000596046448	None	None	None	None
m54284U_191212_053548/47646874/ccs	PacBio_Hippocampus_Rep1	mm10_ERCC_SIRV	chr11	100319987	100321515	+	4	639	34440	90615	ENSMUSG00000035530.13	ENSMUST00000049385.13	Eif1	Eif1-201	Known	Known	None	0.550000011920929	None	None	None	None
m54284U_191213_120042/109316431/ccs	PacBio_Hippocampus_Rep2	mm10_ERCC_SIRV	chr16	85056335	84954468	-	11	2159	45822	520514	ENSMUSG00000022892.11	ENCODEMT000520514	App	ENCODEMT000520514	Known	ISM	Suffix	0.75	None	None	None	None
m54284U_191107_221739/14287411/ccs	PacBio_Cortex_Rep1	mm10_ERCC_SIRV	chr10	5847545	5845672	-	1	1874	29534	522392	ENSMUSG00000019775.17	ENCODEMT000522392	Rgs17	ENCODEMT000522392	Known	Genomic	None	0.800000011920929	None	None	None	None
m54284U_191213_120042/118097804/ccs	PacBio_Hippocampus_Rep2	mm10_ERCC_SIRV	chr18	82554535	82585628	+	5	1904	49728	129852	ENSMUSG00000041607.17	ENSMUST00000133193.8	Mbp	Mbp-211	Known	Known	None	0.15000000596046448	None	None	None	None
m54284U_191107_221739/96602387/ccs	PacBio_Cortex_Rep1	mm10_ERCC_SIRV	chr4	129600621	129591982	-	11	1074	12164	31453	ENSMUSG00000028798.16	ENSMUST00000102593.10	Eif3i	Eif3i-201	Known	Known	None	0.3499999940395355	None	None	None	None
m54284U_191212_053548/15075758/ccs	PacBio_Hippocampus_Rep1	mm10_ERCC_SIRV	chr2	122611243	122594478	-	9	2318	5949	15748	ENSMUSG00000027199.14	ENSMUST00000028624.8	Gatm	Gatm-201	Known	Known	None	0.25	None	None	None	None
m54284U_191213_120042/18808885/ccs	PacBio_Hippocampus_Rep2	mm10_ERCC_SIRV	chr5	136567309	136248136	-	23	2881	15776	41507	ENSMUSG00000029705.17	ENSMUST00000176216.8	Cux1	Cux1-207	Known	Known	None	0.10000000149011612	None	None	None	None
m54284U_191107_221739/143458997/ccs	PacBio_Cortex_Rep1	mm10_ERCC_SIRV	chr9	108049290	108051912	+	10	1624	29025	522319	ENSMUSG00000070284.10	ENCODEMT000522319	Gmppb	ENCODEMT000522319	Known	NIC	None	0.30000001192092896	None	None	None	None
m54284U_191212_053548/162529381/ccs	PacBio_Hippocampus_Rep1	mm10_ERCC_SIRV	chr7	126847852	126852702	+	11	2236	23523	61257	ENSMUSG00000052301.14	ENSMUST00000064110.13	Doc2a	Doc2a-201	Known	Known	None	0.15000000596046448	None	None	None	None
m54284U_191213_120042/118098383/ccs	PacBio_Hippocampus_Rep2	mm10_ERCC_SIRV	chr18	82554535	82585631	+	5	1907	49728	129852	ENSMUSG00000041607.17	ENSMUST00000133193.8	Mbp	Mbp-211	Known	Known	None	0.15000000596046448	None	None	None	None
m54284U_191213_120042/109380588/ccs	PacBio_Hippocampus_Rep2	mm10_ERCC_SIRV	chr16	85173695	84954468	-	16	3088	45822	118577	ENSMUSG00000022892.11	ENSMUST00000005406.11	App	App-201	Known	Known	None	0.75	None	None	None	None
m54284U_191109_043049/43975176/ccs	PacBio_Cortex_Rep2	mm10_ERCC_SIRV	chr10	5850563	5848304	-	1	2260	29534	522393	ENSMUSG00000019775.17	ENCODEMT000522393	Rgs17	ENCODEMT000522393	Known	Genomic	None	0.800000011920929	None	None	None	None
m54284U_191109_043049/61932457/ccs	PacBio_Cortex_Rep2	mm10_ERCC_SIRV	chr10	5852115	5848314	-	1	3802	29534	522393	ENSMUSG00000019775.17	ENCODEMT000522393	Rgs17	ENCODEMT000522393	Known	Genomic	None	0.75	None	None	None	None
m54284U_191212_053548/121308581/ccs	PacBio_Hippocampus_Rep1	mm10_ERCC_SIRV	chr10	5852346	5848314	-	1	4022	29534	522393	ENSMUSG00000019775.17	ENCODEMT000522393	Rgs17	ENCODEMT000522393	Known	Genomic	None	0.75	None	None	None	None
m54284U_191212_053548/15141564/ccs	PacBio_Hippocampus_Rep1	mm10_ERCC_SIRV	chr2	122611274	122594478	-	9	2349	5949	15748	ENSMUSG00000027199.14	ENSMUST00000028624.8	Gatm	Gatm-201	Known	Known	None	0.25	None	None	None	None
m54284U_191213_120042/118162551/ccs	PacBio_Hippocampus_Rep2	mm10_ERCC_SIRV	chr18	82554535	82585628	+	5	1904	49728	129852	ENSMUSG00000041607.17	ENSMUST00000133193.8	Mbp	Mbp-211	Known	Known	None	0.15000000596046448	None	None	None	None
m54284U_191212_053548/49154764/ccs	PacBio_Hippocampus_Rep1	mm10_ERCC_SIRV	chr11	100319987	100322090	+	4	1214	34440	90615	ENSMUSG00000035530.13	ENSMUST00000049385.13	Eif1	Eif1-201	Known	Known	None	0.3499999940395355	None	None	None	None
m54284U_191107_221739/104334917/ccs	PacBio_Cortex_Rep1	mm10_ERCC_SIRV	chr4	129595672	129591961	-	7	701	12164	522131	ENSMUSG00000028798.16	ENCODEMT000522131	Eif3i	ENCODEMT000522131	Known	ISM	Suffix	0.3499999940395355	None	None	None	None
m54284U_191107_221739/23396507/ccs	PacBio_Cortex_Rep1	mm10_ERCC_SIRV	chr10	5856058	5854267	-	1	1792	29534	522394	ENSMUSG00000019775.17	ENCODEMT000522394	Rgs17	ENCODEMT000522394	Known	Genomic	None	0.699999988079071	None	None	None	None
m54284U_191213_120042/116917166/ccs	PacBio_Hippocampus_Rep2	mm10_ERCC_SIRV	chr7	126847853	126852703	+	11	2225	23523	61257	ENSMUSG00000052301.14	ENSMUST00000064110.13	Doc2a	Doc2a-201	Known	Known	None	0.15000000596046448	None	None	None	None
m54284U_191213_120042/109512643/ccs	PacBio_Hippocampus_Rep2	mm10_ERCC_SIRV	chr16	85173702	84954468	-	16	3095	45822	118577	ENSMUSG00000022892.11	ENSMUST00000005406.11	App	App-201	Known	Known	None	0.75	None	None	None	None
m54284U_191213_120042/20579398/ccs	PacBio_Hippocampus_Rep2	mm10_ERCC_SIRV	chr5	136567356	136248136	-	23	2928	15776	41507	ENSMUSG00000029705.17	ENSMUST00000176216.8	Cux1	Cux1-207	Known	Known	None	0.10000000149011612	None	None	None	None
m54284U_191107_221739/160104598/ccs	PacBio_Cortex_Rep1	mm10_ERCC_SIRV	chr9	108049280	108051699	+	8	1645	29025	76189	ENSMUSG00000070284.10	ENSMUST00000137284.7	Gmppb	Gmppb-203	Known	Known	None	0.25	None	None	None	None
m54284U_191213_120042/118163089/ccs	PacBio_Hippocampus_Rep2	mm10_ERCC_SIRV	chr18	82554535	82585626	+	5	1902	49728	129852	ENSMUSG00000041607.17	ENSMUST00000133193.8	Mbp	Mbp-211	Known	Known	None	0.20000000298023224	None	None	None	None
m54284U_191212_053548/15402357/ccs	PacBio_Hippocampus_Rep1	mm10_ERCC_SIRV	chr2	122611274	122594478	-	9	2349	5949	15748	ENSMUSG00000027199.14	ENSMUST00000028624.8	Gatm	Gatm-201	Known	Known	None	0.25	None	None	None	None
m54284U_191109_043049/48498002/ccs	PacBio_Cortex_Rep2	mm10_ERCC_SIRV	chr10	5879462	5881468	+	1	2007	88369	522395	ENCODEMG000088369	ENCODEMT000522395	ENCODEMG000088369	ENCODEMT000522395	Antisense	Antisense	None	0.6000000238418579	None	None	None	None
m54284U_191213_120042/118163626/ccs	PacBio_Hippocampus_Rep2	mm10_ERCC_SIRV	chr18	82554535	82585607	+	5	1883	49728	129852	ENSMUSG00000041607.17	ENSMUST00000133193.8	Mbp	Mbp-211	Known	Known	None	0.6000000238418579	None	None	None	None
m54284U_191107_221739/104923688/ccs	PacBio_Cortex_Rep1	mm10_ERCC_SIRV	chr4	129600620	129591982	-	11	1073	12164	31453	ENSMUSG00000028798.16	ENSMUST00000102593.10	Eif3i	Eif3i-201	Known	Known	None	0.3499999940395355	None	None	None	None
m54284U_191213_120042/99026507/ccs	PacBio_Hippocampus_Rep2	mm10_ERCC_SIRV	chr7	126847857	126852703	+	11	2232	23523	61257	ENSMUSG00000052301.14	ENSMUST00000064110.13	Doc2a	Doc2a-201	Known	Known	None	0.15000000596046448	None	None	None	None
m54284U_191213_120042/25036866/ccs	PacBio_Hippocampus_Rep2	mm10_ERCC_SIRV	chr5	136567376	136248136	-	23	2942	15776	41508	ENSMUSG00000029705.17	ENSMUST00000176745.7	Cux1	Cux1-211	Known	Known	None	0.10000000149011612	None	None	None	None
m54284U_191212_053548/49415959/ccs	PacBio_Hippocampus_Rep1	mm10_ERCC_SIRV	chr11	100319987	100322091	+	4	1215	34440	90615	ENSMUSG00000035530.13	ENSMUST00000049385.13	Eif1	Eif1-201	Known	Known	None	0.30000001192092896	None	None	None	None
m54284U_191213_120042/109707462/ccs	PacBio_Hippocampus_Rep2	mm10_ERCC_SIRV	chr16	85080134	84954468	-	12	2422	45822	520524	ENSMUSG00000022892.11	ENCODEMT000520524	App	ENCODEMT000520524	Known	ISM	Suffix	0.75	None	None	None	None
m54284U_191212_053548/17367354/ccs	PacBio_Hippocampus_Rep1	mm10_ERCC_SIRV	chr2	122611249	122594478	-	9	2324	5949	15748	ENSMUSG00000027199.14	ENSMUST00000028624.8	Gatm	Gatm-201	Known	Known	None	0.25	None	None	None	None
m54284U_191107_221739/168758021/ccs	PacBio_Cortex_Rep1	mm10_ERCC_SIRV	chr9	108049280	108051913	+	9	1776	29025	76187	ENSMUSG00000070284.10	ENSMUST00000112295.8	Gmppb	Gmppb-202	Known	Known	None	0.30000001192092896	None	None	None	None
m54284U_191213_120042/118227113/ccs	PacBio_Hippocampus_Rep2	mm10_ERCC_SIRV	chr18	82554535	82585622	+	5	1898	49728	129852	ENSMUSG00000041607.17	ENSMUST00000133193.8	Mbp	Mbp-211	Known	Known	None	0.20000000298023224	None	None	None	None
m54284U_191107_221739/69403471/ccs	PacBio_Cortex_Rep1	mm10_ERCC_SIRV	chr10	5891406	5888284	-	1	3123	29534	522396	ENSMUSG00000019775.17	ENCODEMT000522396	Rgs17	ENCODEMT000522396	Known	Genomic	None	0.949999988079071	None	None	None	None
m54284U_191213_120042/82510857/ccs	PacBio_Hippocampus_Rep2	mm10_ERCC_SIRV	chr10	5889854	5888287	-	1	1568	29534	522396	ENSMUSG00000019775.17	ENCODEMT000522396	Rgs17	ENCODEMT000522396	Known	Genomic	None	0.8500000238418579	None	None	None	None
m54284U_191213_120042/118227601/ccs	PacBio_Hippocampus_Rep2	mm10_ERCC_SIRV	chr18	82554535	82585628	+	5	1904	49728	129852	ENSMUSG00000041607.17	ENSMUST00000133193.8	Mbp	Mbp-211	Known	Known	None	0.15000000596046448	None	None	None	None
m54284U_191109_043049/155125950/ccs	PacBio_Cortex_Rep2	mm10_ERCC_SIRV	chr7	126847866	126852698	+	11	2218	23523	61257	ENSMUSG00000052301.14	ENSMUST00000064110.13	Doc2a	Doc2a-201	Known	Known	None	0.20000000298023224	None	None	None	None
m54284U_191107_221739/111217166/ccs	PacBio_Cortex_Rep1	mm10_ERCC_SIRV	chr4	129600632	129591982	-	11	1085	12164	31453	ENSMUSG00000028798.16	ENSMUST00000102593.10	Eif3i	Eif3i-201	Known	Known	None	0.3499999940395355	None	None	None	None
m54284U_191212_053548/18219687/ccs	PacBio_Hippocampus_Rep1	mm10_ERCC_SIRV	chr2	122611274	122594478	-	9	2349	5949	15748	ENSMUSG00000027199.14	ENSMUST00000028624.8	Gatm	Gatm-201	Known	Known	None	0.25	None	None	None	None
m54284U_191213_120042/109708896/ccs	PacBio_Hippocampus_Rep2	mm10_ERCC_SIRV	chr16	85030364	84954468	-	10	2026	45822	520506	ENSMUSG00000022892.11	ENCODEMT000520506	App	ENCODEMT000520506	Known	ISM	Suffix	0.75	None	None	None	None
m54284U_191213_120042/25559789/ccs	PacBio_Hippocampus_Rep2	mm10_ERCC_SIRV	chr5	136567373	136248136	-	23	2939	15776	41508	ENSMUSG00000029705.17	ENSMUST00000176745.7	Cux1	Cux1-211	Known	Known	None	0.10000000149011612	None	None	None	None
m54284U_191109_043049/120129076/ccs	PacBio_Cortex_Rep2	mm10_ERCC_SIRV	chr10	5911573	5909393	-	1	2181	29534	522397	ENSMUSG00000019775.17	ENCODEMT000522397	Rgs17	ENCODEMT000522397	Known	Genomic	None	0.8999999761581421	None	None	None	None
m54284U_191213_120042/118227665/ccs	PacBio_Hippocampus_Rep2	mm10_ERCC_SIRV	chr18	82554535	82585605	+	6	2004	49728	129850	ENSMUSG00000041607.17	ENSMUST00000142850.8	Mbp	Mbp-212	Known	Known	None	0.6000000238418579	None	None	None	None
m54284U_191107_221739/175571349/ccs	PacBio_Cortex_Rep1	mm10_ERCC_SIRV	chr9	108049280	108051913	+	9	1776	29025	76187	ENSMUSG00000070284.10	ENSMUST00000112295.8	Gmppb	Gmppb-202	Known	Known	None	0.30000001192092896	None	None	None	None
m54284U_191107_221739/118360412/ccs	PacBio_Cortex_Rep1	mm10_ERCC_SIRV	chr10	5913887	5909397	-	1	4504	29534	522397	ENSMUSG00000019775.17	ENCODEMT000522397	Rgs17	ENCODEMT000522397	Known	Genomic	None	0.8999999761581421	None	None	None	None
m54284U_191212_053548/50070304/ccs	PacBio_Hippocampus_Rep1	mm10_ERCC_SIRV	chr11	100319987	100322091	+	4	1215	34440	90615	ENSMUSG00000035530.13	ENSMUST00000049385.13	Eif1	Eif1-201	Known	Known	None	0.30000001192092896	None	None	None	None
m54284U_191107_221739/176948829/ccs	PacBio_Cortex_Rep1	mm10_ERCC_SIRV	chr10	5911889	5909397	-	1	2493	29534	522397	ENSMUSG00000019775.17	ENCODEMT000522397	Rgs17	ENCODEMT000522397	Known	Genomic	None	0.8999999761581421	None	None	None	None
m54284U_191213_120042/70387796/ccs	PacBio_Hippocampus_Rep2	mm10_ERCC_SIRV	chr7	126847866	126852700	+	11	2220	23523	61257	ENSMUSG00000052301.14	ENSMUST00000064110.13	Doc2a	Doc2a-201	Known	Known	None	0.20000000298023224	None	None	None	None
m54284U_191212_053548/18743414/ccs	PacBio_Hippocampus_Rep1	mm10_ERCC_SIRV	chr10	5911886	5909398	-	1	2489	29534	522397	ENSMUSG00000019775.17	ENCODEMT000522397	Rgs17	ENCODEMT000522397	Known	Genomic	None	0.8500000238418579	None	None	None	None
m54284U_191213_120042/109905145/ccs	PacBio_Hippocampus_Rep2	mm10_ERCC_SIRV	chr16	85173702	84954468	-	16	3095	45822	118577	ENSMUSG00000022892.11	ENSMUST00000005406.11	App	App-201	Known	Known	None	0.75	None	None	None	None
m54284U_191212_053548/19466217/ccs	PacBio_Hippocampus_Rep1	mm10_ERCC_SIRV	chr2	122611274	122594478	-	9	2349	5949	15748	ENSMUSG00000027199.14	ENSMUST00000028624.8	Gatm	Gatm-201	Known	Known	None	0.25	None	None	None	None
m54284U_191213_120042/118228837/ccs	PacBio_Hippocampus_Rep2	mm10_ERCC_SIRV	chr18	82554535	82585627	+	5	1903	49728	129852	ENSMUSG00000041607.17	ENSMUST00000133193.8	Mbp	Mbp-211	Known	Known	None	0.20000000298023224	None	None	None	None
m54284U_191107_221739/111544445/ccs	PacBio_Cortex_Rep1	mm10_ERCC_SIRV	chr4	129600510	129591978	-	10	1047	12164	522112	ENSMUSG00000028798.16	ENCODEMT000522112	Eif3i	ENCODEMT000522112	Known	ISM	Suffix	0.3499999940395355	None	None	None	None
m54284U_191109_043049/43057944/ccs	PacBio_Cortex_Rep2	mm10_ERCC_SIRV	chr10	5913798	5909399	-	1	4400	29534	522397	ENSMUSG00000019775.17	ENCODEMT000522397	Rgs17	ENCODEMT000522397	Known	Genomic	None	0.800000011920929	None	None	None	None
m54284U_191213_120042/29229848/ccs	PacBio_Hippocampus_Rep2	mm10_ERCC_SIRV	chr5	136567328	136248136	-	23	2900	15776	41507	ENSMUSG00000029705.17	ENSMUST00000176216.8	Cux1	Cux1-207	Known	Known	None	0.10000000149011612	None	None	None	None
m54284U_191212_053548/11535993/ccs	PacBio_Hippocampus_Rep1	mm10_ERCC_SIRV	chr10	5911881	5909403	-	1	2479	29534	522397	ENSMUSG00000019775.17	ENCODEMT000522397	Rgs17	ENCODEMT000522397	Known	Genomic	None	0.800000011920929	None	None	None	None
m54284U_191109_043049/61737690/ccs	PacBio_Cortex_Rep2	mm10_ERCC_SIRV	chr10	5911811	5909405	-	1	2401	29534	522397	ENSMUSG00000019775.17	ENCODEMT000522397	Rgs17	ENCODEMT000522397	Known	Genomic	None	0.75	None	None	None	None
m54284U_191213_120042/118229136/ccs	PacBio_Hippocampus_Rep2	mm10_ERCC_SIRV	chr18	82554535	82585627	+	5	1903	49728	129852	ENSMUSG00000041607.17	ENSMUST00000133193.8	Mbp	Mbp-211	Known	Known	None	0.20000000298023224	None	None	None	None
m54284U_191109_043049/148704000/ccs	PacBio_Cortex_Rep2	mm10_ERCC_SIRV	chr10	5913260	5909406	-	1	3855	29534	522397	ENSMUSG00000019775.17	ENCODEMT000522397	Rgs17	ENCODEMT000522397	Known	Genomic	None	0.75	None	None	None	None
m54284U_191213_120042/110167952/ccs	PacBio_Hippocampus_Rep2	mm10_ERCC_SIRV	chr16	85173747	84954468	-	16	3140	45822	118577	ENSMUSG00000022892.11	ENSMUST00000005406.11	App	App-201	Known	Known	None	0.75	None	None	None	None
m54284U_191109_043049/61407470/ccs	PacBio_Cortex_Rep2	mm10_ERCC_SIRV	chr7	126847868	126852697	+	11	2215	23523	61257	ENSMUSG00000052301.14	ENSMUST00000064110.13	Doc2a	Doc2a-201	Known	Known	None	0.20000000298023224	None	None	None	None
m54284U_191109_043049/56231534/ccs	PacBio_Cortex_Rep2	mm10_ERCC_SIRV	chr9	108049280	108051911	+	9	1774	29025	76187	ENSMUSG00000070284.10	ENSMUST00000112295.8	Gmppb	Gmppb-202	Known	Known	None	0.30000001192092896	None	None	None	None
m54284U_191212_053548/19662898/ccs	PacBio_Hippocampus_Rep1	mm10_ERCC_SIRV	chr2	122611274	122594478	-	9	2349	5949	15748	ENSMUSG00000027199.14	ENSMUST00000028624.8	Gatm	Gatm-201	Known	Known	None	0.25	None	None	None	None
m54284U_191107_221739/1115859/ccs	PacBio_Cortex_Rep1	mm10_ERCC_SIRV	chr7	126847873	126852700	+	11	2051	23523	522398	ENSMUSG00000052301.14	ENCODEMT000522398	Doc2a	ENCODEMT000522398	Known	NNC	None	0.20000000298023224	None	None	None	None
m54284U_191212_053548/57149729/ccs	PacBio_Hippocampus_Rep1	mm10_ERCC_SIRV	chr10	6433150	6636200	+	3	2736	88370	522399	ENCODEMG000088370	ENCODEMT000522399	ENCODEMG000088370	ENCODEMT000522399	Antisense	Antisense	None	0.699999988079071	None	None	None	None
m54284U_191107_221739/115476904/ccs	PacBio_Cortex_Rep1	mm10_ERCC_SIRV	chr4	129600627	129591982	-	11	1080	12164	31453	ENSMUSG00000028798.16	ENSMUST00000102593.10	Eif3i	Eif3i-201	Known	Known	None	0.3499999940395355	None	None	None	None
m54284U_191213_120042/118292706/ccs	PacBio_Hippocampus_Rep2	mm10_ERCC_SIRV	chr18	82554535	82585627	+	5	1903	49728	129852	ENSMUSG00000041607.17	ENSMUST00000133193.8	Mbp	Mbp-211	Known	Known	None	0.20000000298023224	None	None	None	None
m54284U_191213_120042/33882176/ccs	PacBio_Hippocampus_Rep2	mm10_ERCC_SIRV	chr5	136567313	136248136	-	23	2879	15776	41508	ENSMUSG00000029705.17	ENSMUST00000176745.7	Cux1	Cux1-211	Known	Known	None	0.10000000149011612	None	None	None	None
m54284U_191212_053548/50398931/ccs	PacBio_Hippocampus_Rep1	mm10_ERCC_SIRV	chr11	100319987	100322090	+	4	1214	34440	90615	ENSMUSG00000035530.13	ENSMUST00000049385.13	Eif1	Eif1-201	Known	Known	None	0.3499999940395355	None	None	None	None
m54284U_191213_120042/110168569/ccs	PacBio_Hippocampus_Rep2	mm10_ERCC_SIRV	chr16	85173702	84954468	-	16	3095	45822	118577	ENSMUSG00000022892.11	ENSMUST00000005406.11	App	App-201	Known	Known	None	0.75	None	None	None	None
m54284U_191213_120042/118293027/ccs	PacBio_Hippocampus_Rep2	mm10_ERCC_SIRV	chr18	82554535	82585638	+	5	1914	49728	129852	ENSMUSG00000041607.17	ENSMUST00000133193.8	Mbp	Mbp-211	Known	Known	None	0.15000000596046448	None	None	None	None
m54284U_191212_053548/20514627/ccs	PacBio_Hippocampus_Rep1	mm10_ERCC_SIRV	chr2	122611274	122594478	-	9	2349	5949	15748	ENSMUSG00000027199.14	ENSMUST00000028624.8	Gatm	Gatm-201	Known	Known	None	0.25	None	None	None	None
m54284U_191213_120042/168886790/ccs	PacBio_Hippocampus_Rep2	mm10_ERCC_SIRV	chr10	6588500	6593392	+	1	4893	88370	522400	ENCODEMG000088370	ENCODEMT000522400	ENCODEMG000088370	ENCODEMT000522400	Antisense	Genomic	None	1.0	None	None	None	None
m54284U_191109_043049/63507288/ccs	PacBio_Cortex_Rep2	mm10_ERCC_SIRV	chr7	126847876	126852704	+	11	2214	23523	61257	ENSMUSG00000052301.14	ENSMUST00000064110.13	Doc2a	Doc2a-201	Known	Known	None	0.10000000149011612	None	None	None	None
m54284U_191109_043049/63638146/ccs	PacBio_Cortex_Rep2	mm10_ERCC_SIRV	chr9	108049280	108051913	+	9	1776	29025	76187	ENSMUSG00000070284.10	ENSMUST00000112295.8	Gmppb	Gmppb-202	Known	Known	None	0.30000001192092896	None	None	None	None
m54284U_191107_221739/124914479/ccs	PacBio_Cortex_Rep1	mm10_ERCC_SIRV	chr4	129600620	129591982	-	11	1073	12164	31453	ENSMUSG00000028798.16	ENSMUST00000102593.10	Eif3i	Eif3i-201	Known	Known	None	0.3499999940395355	None	None	None	None
m54284U_191213_120042/110365059/ccs	PacBio_Hippocampus_Rep2	mm10_ERCC_SIRV	chr16	85173702	84954468	-	16	3095	45822	118577	ENSMUSG00000022892.11	ENSMUST00000005406.11	App	App-201	Known	Known	None	0.75	None	None	None	None
m54284U_191213_120042/118295195/ccs	PacBio_Hippocampus_Rep2	mm10_ERCC_SIRV	chr18	82554535	82585627	+	6	2026	49728	129850	ENSMUSG00000041607.17	ENSMUST00000142850.8	Mbp	Mbp-212	Known	Known	None	0.20000000298023224	None	None	None	None
m54284U_191213_120042/35193368/ccs	PacBio_Hippocampus_Rep2	mm10_ERCC_SIRV	chr5	136567306	136248137	-	23	2972	15776	522289	ENSMUSG00000029705.17	ENCODEMT000522289	Cux1	ENCODEMT000522289	Known	NIC	None	0.10000000149011612	None	None	None	None
m54284U_191212_053548/52561168/ccs	PacBio_Hippocampus_Rep1	mm10_ERCC_SIRV	chr10	6788508	7037523	+	6	2046	29539	77863	ENSMUSG00000000766.18	ENSMUST00000105611.7	Oprm1	Oprm1-216	Known	Known	None	0.75	None	None	None	None
m54284U_191212_053548/20578312/ccs	PacBio_Hippocampus_Rep1	mm10_ERCC_SIRV	chr2	122611274	122594478	-	9	2349	5949	15748	ENSMUSG00000027199.14	ENSMUST00000028624.8	Gatm	Gatm-201	Known	Known	None	0.25	None	None	None	None
m54284U_191213_120042/118358780/ccs	PacBio_Hippocampus_Rep2	mm10_ERCC_SIRV	chr18	82554535	82585627	+	5	1903	49728	129852	ENSMUSG00000041607.17	ENSMUST00000133193.8	Mbp	Mbp-211	Known	Known	None	0.20000000298023224	None	None	None	None
m54284U_191212_053548/50922782/ccs	PacBio_Hippocampus_Rep1	mm10_ERCC_SIRV	chr11	100319987	100322090	+	4	1214	34440	90615	ENSMUSG00000035530.13	ENSMUST00000049385.13	Eif1	Eif1-201	Known	Known	None	0.3499999940395355	None	None	None	None
m54284U_191107_221739/38471590/ccs	PacBio_Cortex_Rep1	mm10_ERCC_SIRV	chr10	6788575	6851263	+	4	2916	29539	522401	ENSMUSG00000000766.18	ENCODEMT000522401	Oprm1	ENCODEMT000522401	Known	ISM	Suffix	0.3499999940395355	None	None	None	None
m54284U_191107_221739/180356014/ccs	PacBio_Cortex_Rep1	mm10_ERCC_SIRV	chr7	126847877	126852704	+	11	2213	23523	61257	ENSMUSG00000052301.14	ENSMUST00000064110.13	Doc2a	Doc2a-201	Known	Known	None	0.10000000149011612	None	None	None	None
m54284U_191213_120042/110493722/ccs	PacBio_Hippocampus_Rep2	mm10_ERCC_SIRV	chr16	85173695	84954468	-	16	3088	45822	118577	ENSMUSG00000022892.11	ENSMUST00000005406.11	App	App-201	Known	Known	None	0.75	None	None	None	None
m54284U_191107_221739/130615737/ccs	PacBio_Cortex_Rep1	mm10_ERCC_SIRV	chr4	129600620	129591982	-	11	1073	12164	31453	ENSMUSG00000028798.16	ENSMUST00000102593.10	Eif3i	Eif3i-201	Known	Known	None	0.3499999940395355	None	None	None	None
m54284U_191109_043049/82182362/ccs	PacBio_Cortex_Rep2	mm10_ERCC_SIRV	chr9	108049280	108052781	+	9	2644	29025	76187	ENSMUSG00000070284.10	ENSMUST00000112295.8	Gmppb	Gmppb-202	Known	Known	None	0.3499999940395355	None	None	None	None
m54284U_191213_120042/36962905/ccs	PacBio_Hippocampus_Rep2	mm10_ERCC_SIRV	chr5	136567280	136248136	-	23	2846	15776	41508	ENSMUSG00000029705.17	ENSMUST00000176745.7	Cux1	Cux1-211	Known	Known	None	0.10000000149011612	None	None	None	None
m54284U_191213_120042/118359780/ccs	PacBio_Hippocampus_Rep2	mm10_ERCC_SIRV	chr18	82554535	82585630	+	5	1906	49728	129852	ENSMUSG00000041607.17	ENSMUST00000133193.8	Mbp	Mbp-211	Known	Known	None	0.10000000149011612	None	None	None	None
m54284U_191109_043049/147719565/ccs	PacBio_Cortex_Rep2	mm10_ERCC_SIRV	chr10	6788607	6979704	+	4	1515	29539	77856	ENSMUSG00000000766.18	ENSMUST00000135502.7	Oprm1	Oprm1-222	Known	Known	None	0.20000000298023224	None	None	None	None
m54284U_191212_053548/21168738/ccs	PacBio_Hippocampus_Rep1	mm10_ERCC_SIRV	chr2	122611275	122594478	-	9	2350	5949	15748	ENSMUSG00000027199.14	ENSMUST00000028624.8	Gatm	Gatm-201	Known	Known	None	0.25	None	None	None	None
m54284U_191107_221739/127010857/ccs	PacBio_Cortex_Rep1	mm10_ERCC_SIRV	chr10	6788782	6850366	+	4	1838	29539	522401	ENSMUSG00000000766.18	ENCODEMT000522401	Oprm1	ENCODEMT000522401	Known	ISM	Suffix	0.05000000074505806	None	None	None	None
m54284U_191107_221739/70321773/ccs	PacBio_Cortex_Rep1	mm10_ERCC_SIRV	chr7	126847914	126852700	+	11	2172	23523	61257	ENSMUSG00000052301.14	ENSMUST00000064110.13	Doc2a	Doc2a-201	Known	Known	None	0.20000000298023224	None	None	None	None
m54284U_191213_120042/118360448/ccs	PacBio_Hippocampus_Rep2	mm10_ERCC_SIRV	chr18	82554535	82585625	+	6	1979	49728	129849	ENSMUSG00000041607.17	ENSMUST00000152071.8	Mbp	Mbp-215	Known	Known	None	0.20000000298023224	None	None	None	None
m54284U_191213_120042/110691498/ccs	PacBio_Hippocampus_Rep2	mm10_ERCC_SIRV	chr16	85173702	84954468	-	16	3095	45822	118577	ENSMUSG00000022892.11	ENSMUST00000005406.11	App	App-201	Known	Known	None	0.75	None	None	None	None
m54284U_191109_043049/58327944/ccs	PacBio_Cortex_Rep2	mm10_ERCC_SIRV	chr10	6788925	6851567	+	4	2896	29539	522401	ENSMUSG00000000766.18	ENCODEMT000522401	Oprm1	ENCODEMT000522401	Known	ISM	Suffix	0.3499999940395355	None	None	None	None
m54284U_191107_221739/138872395/ccs	PacBio_Cortex_Rep1	mm10_ERCC_SIRV	chr4	129600510	129591978	-	10	1047	12164	522112	ENSMUSG00000028798.16	ENCODEMT000522112	Eif3i	ENCODEMT000522112	Known	ISM	Suffix	0.3499999940395355	None	None	None	None
m54284U_191213_120042/45941867/ccs	PacBio_Hippocampus_Rep2	mm10_ERCC_SIRV	chr5	136567306	136248137	-	23	2972	15776	522289	ENSMUSG00000029705.17	ENCODEMT000522289	Cux1	ENCODEMT000522289	Known	NIC	None	0.10000000149011612	None	None	None	None
m54284U_191212_053548/21823713/ccs	PacBio_Hippocampus_Rep1	mm10_ERCC_SIRV	chr2	122611255	122594478	-	9	2330	5949	15748	ENSMUSG00000027199.14	ENSMUST00000028624.8	Gatm	Gatm-201	Known	Known	None	0.25	None	None	None	None
m54284U_191109_043049/85395980/ccs	PacBio_Cortex_Rep2	mm10_ERCC_SIRV	chr9	108049290	108051914	+	10	1626	29025	522319	ENSMUSG00000070284.10	ENCODEMT000522319	Gmppb	ENCODEMT000522319	Known	NIC	None	0.30000001192092896	None	None	None	None
m54284U_191212_053548/54002278/ccs	PacBio_Hippocampus_Rep1	mm10_ERCC_SIRV	chr11	100319987	100321533	+	4	657	34440	90615	ENSMUSG00000035530.13	ENSMUST00000049385.13	Eif1	Eif1-201	Known	Known	None	0.20000000298023224	None	None	None	None
m54284U_191213_120042/118424521/ccs	PacBio_Hippocampus_Rep2	mm10_ERCC_SIRV	chr18	82554535	82585631	+	5	1907	49728	129852	ENSMUSG00000041607.17	ENSMUST00000133193.8	Mbp	Mbp-211	Known	Known	None	0.15000000596046448	None	None	None	None
m54284U_191109_043049/39847375/ccs	PacBio_Cortex_Rep2	mm10_ERCC_SIRV	chr10	6823134	6819649	-	1	3486	88371	522402	ENCODEMG000088371	ENCODEMT000522402	ENCODEMG000088371	ENCODEMT000522402	Antisense	Antisense	None	0.8500000238418579	None	None	None	None
m54284U_191213_120042/110822045/ccs	PacBio_Hippocampus_Rep2	mm10_ERCC_SIRV	chr16	85173727	84954468	-	16	3120	45822	118577	ENSMUSG00000022892.11	ENSMUST00000005406.11	App	App-201	Known	Known	None	0.75	None	None	None	None
m54284U_191109_043049/163252496/ccs	PacBio_Cortex_Rep2	mm10_ERCC_SIRV	chr7	126847930	126852704	+	11	2082	23523	522180	ENSMUSG00000052301.14	ENCODEMT000522180	Doc2a	ENCODEMT000522180	Known	NIC	None	0.15000000596046448	None	None	None	None
m54284U_191213_120042/118425390/ccs	PacBio_Hippocampus_Rep2	mm10_ERCC_SIRV	chr18	82554535	82585607	+	5	1883	49728	129852	ENSMUSG00000041607.17	ENSMUST00000133193.8	Mbp	Mbp-211	Known	Known	None	0.6000000238418579	None	None	None	None
m54284U_191107_221739/146999632/ccs	PacBio_Cortex_Rep1	mm10_ERCC_SIRV	chr4	129600631	129591982	-	11	1084	12164	31453	ENSMUSG00000028798.16	ENSMUST00000102593.10	Eif3i	Eif3i-201	Known	Known	None	0.3499999940395355	None	None	None	None
m54284U_191212_053548/103350350/ccs	PacBio_Hippocampus_Rep1	mm10_ERCC_SIRV	chr10	6838183	6841531	+	1	3349	29539	522403	ENSMUSG00000000766.18	ENCODEMT000522403	Oprm1	ENCODEMT000522403	Known	Genomic	None	0.8500000238418579	None	None	None	None
m54284U_191213_120042/49938893/ccs	PacBio_Hippocampus_Rep2	mm10_ERCC_SIRV	chr5	136567291	136248137	-	23	2957	15776	522289	ENSMUSG00000029705.17	ENCODEMT000522289	Cux1	ENCODEMT000522289	Known	NIC	None	0.10000000149011612	None	None	None	None
m54284U_191212_053548/22741728/ccs	PacBio_Hippocampus_Rep1	mm10_ERCC_SIRV	chr2	122611244	122594478	-	9	2319	5949	15748	ENSMUSG00000027199.14	ENSMUST00000028624.8	Gatm	Gatm-201	Known	Known	None	0.25	None	None	None	None
m54284U_191107_221739/139332255/ccs	PacBio_Cortex_Rep1	mm10_ERCC_SIRV	chr10	6840331	6841769	+	1	1386	29539	522403	ENSMUSG00000000766.18	ENCODEMT000522403	Oprm1	ENCODEMT000522403	Known	Genomic	None	0.75	None	None	None	None
m54284U_191213_120042/110822929/ccs	PacBio_Hippocampus_Rep2	mm10_ERCC_SIRV	chr16	85173702	84954468	-	16	3095	45822	118577	ENSMUSG00000022892.11	ENSMUST00000005406.11	App	App-201	Known	Known	None	0.75	None	None	None	None
m54284U_191213_120042/118425940/ccs	PacBio_Hippocampus_Rep2	mm10_ERCC_SIRV	chr18	82554535	82585629	+	6	1983	49728	129849	ENSMUSG00000041607.17	ENSMUST00000152071.8	Mbp	Mbp-215	Known	Known	None	0.10000000149011612	None	None	None	None
m54284U_191109_043049/115476212/ccs	PacBio_Cortex_Rep2	mm10_ERCC_SIRV	chr9	108049280	108051700	+	9	1563	29025	76187	ENSMUSG00000070284.10	ENSMUST00000112295.8	Gmppb	Gmppb-202	Known	Known	None	0.30000001192092896	None	None	None	None
m54284U_191213_120042/138872605/ccs	PacBio_Hippocampus_Rep2	mm10_ERCC_SIRV	chr7	126847930	126852705	+	11	2083	23523	522180	ENSMUSG00000052301.14	ENCODEMT000522180	Doc2a	ENCODEMT000522180	Known	NIC	None	0.15000000596046448	None	None	None	None
m54284U_191212_053548/164758903/ccs	PacBio_Hippocampus_Rep1	mm10_ERCC_SIRV	chr10	6855919	6851719	-	1	4201	88372	522404	ENCODEMG000088372	ENCODEMT000522404	ENCODEMG000088372	ENCODEMT000522404	Antisense	Antisense	None	1.0	None	None	None	None
m54284U_191212_053548/55116098/ccs	PacBio_Hippocampus_Rep1	mm10_ERCC_SIRV	chr11	100319987	100321532	+	4	656	34440	90615	ENSMUSG00000035530.13	ENSMUST00000049385.13	Eif1	Eif1-201	Known	Known	None	0.20000000298023224	None	None	None	None
m54284U_191213_120042/118426331/ccs	PacBio_Hippocampus_Rep2	mm10_ERCC_SIRV	chr18	82554535	82585635	+	5	1911	49728	129852	ENSMUSG00000041607.17	ENSMUST00000133193.8	Mbp	Mbp-211	Known	Known	None	0.10000000149011612	None	None	None	None
m54284U_191107_221739/164169899/ccs	PacBio_Cortex_Rep1	mm10_ERCC_SIRV	chr4	129600616	129591982	-	11	1069	12164	31453	ENSMUSG00000028798.16	ENSMUST00000102593.10	Eif3i	Eif3i-201	Known	Known	None	0.3499999940395355	None	None	None	None
m54284U_191212_053548/23202652/ccs	PacBio_Hippocampus_Rep1	mm10_ERCC_SIRV	chr2	122611277	122594478	-	9	2352	5949	15748	ENSMUSG00000027199.14	ENSMUST00000028624.8	Gatm	Gatm-201	Known	Known	None	0.25	None	None	None	None
m54284U_191213_120042/53086164/ccs	PacBio_Hippocampus_Rep2	mm10_ERCC_SIRV	chr5	136567305	136248136	-	23	2871	15776	41508	ENSMUSG00000029705.17	ENSMUST00000176745.7	Cux1	Cux1-211	Known	Known	None	0.10000000149011612	None	None	None	None
m54284U_191107_221739/1114237/ccs	PacBio_Cortex_Rep1	mm10_ERCC_SIRV	chr10	6852875	6851568	-	1	1156	88372	522404	ENCODEMG000088372	ENCODEMT000522404	ENCODEMG000088372	ENCODEMT000522404	Antisense	Antisense	None	1.0	None	None	None	None
m54284U_191213_120042/110824285/ccs	PacBio_Hippocampus_Rep2	mm10_ERCC_SIRV	chr16	85173702	84954468	-	16	3095	45822	118577	ENSMUSG00000022892.11	ENSMUST00000005406.11	App	App-201	Known	Known	None	0.75	None	None	None	None
m54284U_191107_221739/1114832/ccs	PacBio_Cortex_Rep1	mm10_ERCC_SIRV	chr10	6854005	6851568	-	1	2286	88372	522404	ENCODEMG000088372	ENCODEMT000522404	ENCODEMG000088372	ENCODEMT000522404	Antisense	Antisense	None	1.0	None	None	None	None
m54284U_191107_221739/1769551/ccs	PacBio_Cortex_Rep1	mm10_ERCC_SIRV	chr10	6854005	6851568	-	1	2286	88372	522404	ENCODEMG000088372	ENCODEMT000522404	ENCODEMG000088372	ENCODEMT000522404	Antisense	Antisense	None	1.0	None	None	None	None
m54284U_191107_221739/79954089/ccs	PacBio_Cortex_Rep1	mm10_ERCC_SIRV	chr7	126847928	126852703	+	11	2161	23523	61257	ENSMUSG00000052301.14	ENSMUST00000064110.13	Doc2a	Doc2a-201	Known	Known	None	0.15000000596046448	None	None	None	None
m54284U_191107_221739/4785402/ccs	PacBio_Cortex_Rep1	mm10_ERCC_SIRV	chr10	6856024	6851568	-	1	4305	88372	522404	ENCODEMG000088372	ENCODEMT000522404	ENCODEMG000088372	ENCODEMT000522404	Antisense	Antisense	None	1.0	None	None	None	None
m54284U_191213_120042/118489510/ccs	PacBio_Hippocampus_Rep2	mm10_ERCC_SIRV	chr18	82554535	82585625	+	5	1901	49728	129852	ENSMUSG00000041607.17	ENSMUST00000133193.8	Mbp	Mbp-211	Known	Known	None	0.20000000298023224	None	None	None	None
m54284U_191109_043049/127011549/ccs	PacBio_Cortex_Rep2	mm10_ERCC_SIRV	chr9	108049280	108051701	+	9	1564	29025	76187	ENSMUSG00000070284.10	ENSMUST00000112295.8	Gmppb	Gmppb-202	Known	Known	None	0.30000001192092896	None	None	None	None
m54284U_191107_221739/18941935/ccs	PacBio_Cortex_Rep1	mm10_ERCC_SIRV	chr10	6855919	6851568	-	1	4200	88372	522404	ENCODEMG000088372	ENCODEMT000522404	ENCODEMG000088372	ENCODEMT000522404	Antisense	Antisense	None	1.0	None	None	None	None
m54284U_191107_221739/25953603/ccs	PacBio_Cortex_Rep1	mm10_ERCC_SIRV	chr10	6852803	6851568	-	1	1084	88372	522404	ENCODEMG000088372	ENCODEMT000522404	ENCODEMG000088372	ENCODEMT000522404	Antisense	Antisense	None	1.0	None	None	None	None
m54284U_191212_053548/23333201/ccs	PacBio_Hippocampus_Rep1	mm10_ERCC_SIRV	chr2	122611221	122594478	-	9	2296	5949	15748	ENSMUSG00000027199.14	ENSMUST00000028624.8	Gatm	Gatm-201	Known	Known	None	0.25	None	None	None	None
m54284U_191107_221739/28967930/ccs	PacBio_Cortex_Rep1	mm10_ERCC_SIRV	chr10	6855919	6851568	-	1	4200	88372	522404	ENCODEMG000088372	ENCODEMT000522404	ENCODEMG000088372	ENCODEMT000522404	Antisense	Antisense	None	1.0	None	None	None	None
m54284U_191213_120042/56034270/ccs	PacBio_Hippocampus_Rep2	mm10_ERCC_SIRV	chr5	136567324	136248136	-	23	2890	15776	41508	ENSMUSG00000029705.17	ENSMUST00000176745.7	Cux1	Cux1-211	Known	Known	None	0.10000000149011612	None	None	None	None
m54284U_191109_043049/20580101/ccs	PacBio_Cortex_Rep2	mm10_ERCC_SIRV	chr4	129600571	129591978	-	10	1108	12164	522112	ENSMUSG00000028798.16	ENCODEMT000522112	Eif3i	ENCODEMT000522112	Known	ISM	Suffix	0.3499999940395355	None	None	None	None
m54284U_191107_221739/34406407/ccs	PacBio_Cortex_Rep1	mm10_ERCC_SIRV	chr10	6854005	6851568	-	1	2286	88372	522404	ENCODEMG000088372	ENCODEMT000522404	ENCODEMG000088372	ENCODEMT000522404	Antisense	Antisense	None	1.0	None	None	None	None
m54284U_191213_120042/110953533/ccs	PacBio_Hippocampus_Rep2	mm10_ERCC_SIRV	chr16	85173710	84954468	-	16	3103	45822	118577	ENSMUSG00000022892.11	ENSMUST00000005406.11	App	App-201	Known	Known	None	0.75	None	None	None	None
m54284U_191213_120042/118490078/ccs	PacBio_Hippocampus_Rep2	mm10_ERCC_SIRV	chr18	82554535	82585628	+	5	1904	49728	129852	ENSMUSG00000041607.17	ENSMUST00000133193.8	Mbp	Mbp-211	Known	Known	None	0.15000000596046448	None	None	None	None
m54284U_191107_221739/34802431/ccs	PacBio_Cortex_Rep1	mm10_ERCC_SIRV	chr10	6854100	6851568	-	1	2381	88372	522404	ENCODEMG000088372	ENCODEMT000522404	ENCODEMG000088372	ENCODEMT000522404	Antisense	Antisense	None	1.0	None	None	None	None
m54284U_191107_221739/35063718/ccs	PacBio_Cortex_Rep1	mm10_ERCC_SIRV	chr10	6854061	6851568	-	1	2342	88372	522404	ENCODEMG000088372	ENCODEMT000522404	ENCODEMG000088372	ENCODEMT000522404	Antisense	Antisense	None	1.0	None	None	None	None
m54284U_191212_053548/13238799/ccs	PacBio_Hippocampus_Rep1	mm10_ERCC_SIRV	chr7	126847928	126852696	+	11	2154	23523	61257	ENSMUSG00000052301.14	ENSMUST00000064110.13	Doc2a	Doc2a-201	Known	Known	None	0.20000000298023224	None	None	None	None
m54284U_191212_053548/55181564/ccs	PacBio_Hippocampus_Rep1	mm10_ERCC_SIRV	chr11	100319987	100322090	+	4	1214	34440	90615	ENSMUSG00000035530.13	ENSMUST00000049385.13	Eif1	Eif1-201	Known	Known	None	0.3499999940395355	None	None	None	None
m54284U_191107_221739/37948231/ccs	PacBio_Cortex_Rep1	mm10_ERCC_SIRV	chr10	6853460	6851568	-	1	1741	88372	522404	ENCODEMG000088372	ENCODEMT000522404	ENCODEMG000088372	ENCODEMT000522404	Antisense	Antisense	None	1.0	None	None	None	None
m54284U_191107_221739/42666621/ccs	PacBio_Cortex_Rep1	mm10_ERCC_SIRV	chr10	6855919	6851568	-	1	4200	88372	522404	ENCODEMG000088372	ENCODEMT000522404	ENCODEMG000088372	ENCODEMT000522404	Antisense	Antisense	None	1.0	None	None	None	None
m54284U_191213_120042/118490563/ccs	PacBio_Hippocampus_Rep2	mm10_ERCC_SIRV	chr18	82554535	82585607	+	5	1883	49728	129852	ENSMUSG00000041607.17	ENSMUST00000133193.8	Mbp	Mbp-211	Known	Known	None	0.6000000238418579	None	None	None	None
m54284U_191107_221739/47253320/ccs	PacBio_Cortex_Rep1	mm10_ERCC_SIRV	chr10	6854005	6851568	-	1	2286	88372	522404	ENCODEMG000088372	ENCODEMT000522404	ENCODEMG000088372	ENCODEMT000522404	Antisense	Antisense	None	1.0	None	None	None	None
m54284U_191212_053548/23593009/ccs	PacBio_Hippocampus_Rep1	mm10_ERCC_SIRV	chr2	122611274	122594478	-	9	2349	5949	15748	ENSMUSG00000027199.14	ENSMUST00000028624.8	Gatm	Gatm-201	Known	Known	None	0.25	None	None	None	None
m54284U_191107_221739/47515390/ccs	PacBio_Cortex_Rep1	mm10_ERCC_SIRV	chr10	6854100	6851568	-	1	2381	88372	522404	ENCODEMG000088372	ENCODEMT000522404	ENCODEMG000088372	ENCODEMT000522404	Antisense	Antisense	None	1.0	None	None	None	None
m54284U_191107_221739/49022127/ccs	PacBio_Cortex_Rep1	mm10_ERCC_SIRV	chr10	6852712	6851568	-	1	993	88372	522404	ENCODEMG000088372	ENCODEMT000522404	ENCODEMG000088372	ENCODEMT000522404	Antisense	Antisense	None	1.0	None	None	None	None
m54284U_191213_120042/110954140/ccs	PacBio_Hippocampus_Rep2	mm10_ERCC_SIRV	chr16	85173706	84954468	-	16	3099	45822	118577	ENSMUSG00000022892.11	ENSMUST00000005406.11	App	App-201	Known	Known	None	0.75	None	None	None	None
m54284U_191213_120042/57412292/ccs	PacBio_Hippocampus_Rep2	mm10_ERCC_SIRV	chr5	136567467	136248136	-	23	3026	15776	41508	ENSMUSG00000029705.17	ENSMUST00000176745.7	Cux1	Cux1-211	Known	Known	None	0.10000000149011612	None	None	None	None
m54284U_191107_221739/51643269/ccs	PacBio_Cortex_Rep1	mm10_ERCC_SIRV	chr10	6854005	6851568	-	1	2286	88372	522404	ENCODEMG000088372	ENCODEMT000522404	ENCODEMG000088372	ENCODEMT000522404	Antisense	Antisense	None	1.0	None	None	None	None
m54284U_191109_043049/161809500/ccs	PacBio_Cortex_Rep2	mm10_ERCC_SIRV	chr9	108049280	108051701	+	6	1800	29025	522405	ENSMUSG00000070284.10	ENCODEMT000522405	Gmppb	ENCODEMT000522405	Known	NIC	None	0.30000001192092896	None	None	None	None
m54284U_191109_043049/86179991/ccs	PacBio_Cortex_Rep2	mm10_ERCC_SIRV	chr4	129600618	129591982	-	11	1071	12164	31453	ENSMUSG00000028798.16	ENSMUST00000102593.10	Eif3i	Eif3i-201	Known	Known	None	0.3499999940395355	None	None	None	None
m54284U_191213_120042/118491162/ccs	PacBio_Hippocampus_Rep2	mm10_ERCC_SIRV	chr18	82554535	82585628	+	5	1904	49728	129852	ENSMUSG00000041607.17	ENSMUST00000133193.8	Mbp	Mbp-211	Known	Known	None	0.15000000596046448	None	None	None	None
m54284U_191107_221739/54461223/ccs	PacBio_Cortex_Rep1	mm10_ERCC_SIRV	chr10	6855919	6851568	-	1	4200	88372	522404	ENCODEMG000088372	ENCODEMT000522404	ENCODEMG000088372	ENCODEMT000522404	Antisense	Antisense	None	1.0	None	None	None	None
m54284U_191107_221739/41944815/ccs	PacBio_Cortex_Rep1	mm10_ERCC_SIRV	chr7	126847930	126852703	+	11	2159	23523	61257	ENSMUSG00000052301.14	ENSMUST00000064110.13	Doc2a	Doc2a-201	Known	Known	None	0.15000000596046448	None	None	None	None
m54284U_191107_221739/56231413/ccs	PacBio_Cortex_Rep1	mm10_ERCC_SIRV	chr10	6852803	6851568	-	1	1084	88372	522404	ENCODEMG000088372	ENCODEMT000522404	ENCODEMG000088372	ENCODEMT000522404	Antisense	Antisense	None	1.0	None	None	None	None
m54284U_191107_221739/56819976/ccs	PacBio_Cortex_Rep1	mm10_ERCC_SIRV	chr10	6856500	6851568	-	1	4781	88372	522404	ENCODEMG000088372	ENCODEMT000522404	ENCODEMG000088372	ENCODEMT000522404	Antisense	Antisense	None	1.0	None	None	None	None
m54284U_191212_053548/24773672/ccs	PacBio_Hippocampus_Rep1	mm10_ERCC_SIRV	chr2	122611276	122594478	-	9	2351	5949	15748	ENSMUSG00000027199.14	ENSMUST00000028624.8	Gatm	Gatm-201	Known	Known	None	0.25	None	None	None	None
m54284U_191107_221739/60096876/ccs	PacBio_Cortex_Rep1	mm10_ERCC_SIRV	chr10	6852754	6851568	-	1	1035	88372	522404	ENCODEMG000088372	ENCODEMT000522404	ENCODEMG000088372	ENCODEMT000522404	Antisense	Antisense	None	1.0	None	None	None	None
m54284U_191213_120042/111018423/ccs	PacBio_Hippocampus_Rep2	mm10_ERCC_SIRV	chr16	85173707	84954468	-	16	3100	45822	118577	ENSMUSG00000022892.11	ENSMUST00000005406.11	App	App-201	Known	Known	None	0.75	None	None	None	None
m54284U_191107_221739/61343867/ccs	PacBio_Cortex_Rep1	mm10_ERCC_SIRV	chr10	6856500	6851568	-	1	4781	88372	522404	ENCODEMG000088372	ENCODEMT000522404	ENCODEMG000088372	ENCODEMT000522404	Antisense	Antisense	None	1.0	None	None	None	None
m54284U_191213_120042/118491277/ccs	PacBio_Hippocampus_Rep2	mm10_ERCC_SIRV	chr18	82554535	82585627	+	5	1903	49728	129852	ENSMUSG00000041607.17	ENSMUST00000133193.8	Mbp	Mbp-211	Known	Known	None	0.20000000298023224	None	None	None	None
m54284U_191107_221739/62063917/ccs	PacBio_Cortex_Rep1	mm10_ERCC_SIRV	chr10	6854005	6851568	-	1	2286	88372	522404	ENCODEMG000088372	ENCODEMT000522404	ENCODEMG000088372	ENCODEMT000522404	Antisense	Antisense	None	1.0	None	None	None	None
m54284U_191212_053548/56361228/ccs	PacBio_Hippocampus_Rep1	mm10_ERCC_SIRV	chr11	100319987	100322089	+	4	1213	34440	90615	ENSMUSG00000035530.13	ENSMUST00000049385.13	Eif1	Eif1-201	Known	Known	None	0.30000001192092896	None	None	None	None
m54284U_191213_120042/58591662/ccs	PacBio_Hippocampus_Rep2	mm10_ERCC_SIRV	chr5	136567312	136248136	-	23	2884	15776	41507	ENSMUSG00000029705.17	ENSMUST00000176216.8	Cux1	Cux1-207	Known	Known	None	0.10000000149011612	None	None	None	None
m54284U_191107_221739/63834323/ccs	PacBio_Cortex_Rep1	mm10_ERCC_SIRV	chr10	6854668	6851568	-	1	2949	88372	522404	ENCODEMG000088372	ENCODEMT000522404	ENCODEMG000088372	ENCODEMT000522404	Antisense	Antisense	None	1.0	None	None	None	None
m54284U_191107_221739/66127745/ccs	PacBio_Cortex_Rep1	mm10_ERCC_SIRV	chr10	6853539	6851568	-	1	1820	88372	522404	ENCODEMG000088372	ENCODEMT000522404	ENCODEMG000088372	ENCODEMT000522404	Antisense	Antisense	None	1.0	None	None	None	None
m54284U_191107_221739/73204644/ccs	PacBio_Cortex_Rep1	mm10_ERCC_SIRV	chr7	126847930	126852702	+	11	2158	23523	61257	ENSMUSG00000052301.14	ENSMUST00000064110.13	Doc2a	Doc2a-201	Known	Known	None	0.15000000596046448	None	None	None	None
m54284U_191109_043049/99484767/ccs	PacBio_Cortex_Rep2	mm10_ERCC_SIRV	chr4	129600620	129591982	-	11	1073	12164	31453	ENSMUSG00000028798.16	ENSMUST00000102593.10	Eif3i	Eif3i-201	Known	Known	None	0.3499999940395355	None	None	None	None
m54284U_191213_120042/111215321/ccs	PacBio_Hippocampus_Rep2	mm10_ERCC_SIRV	chr16	85173711	84954468	-	18	3329	45822	118573	ENSMUSG00000022892.11	ENSMUST00000227723.1	App	App-206	Known	Known	None	0.75	None	None	None	None
m54284U_191107_221739/72156084/ccs	PacBio_Cortex_Rep1	mm10_ERCC_SIRV	chr10	6854005	6851568	-	1	2244	88372	522404	ENCODEMG000088372	ENCODEMT000522404	ENCODEMG000088372	ENCODEMT000522404	Antisense	Antisense	None	1.0	None	None	None	None
m54284U_191213_120042/118491650/ccs	PacBio_Hippocampus_Rep2	mm10_ERCC_SIRV	chr18	82554535	82585627	+	5	1903	49728	129852	ENSMUSG00000041607.17	ENSMUST00000133193.8	Mbp	Mbp-211	Known	Known	None	0.20000000298023224	None	None	None	None
m54284U_191107_221739/77793357/ccs	PacBio_Cortex_Rep1	mm10_ERCC_SIRV	chr10	6855763	6851568	-	1	4044	88372	522404	ENCODEMG000088372	ENCODEMT000522404	ENCODEMG000088372	ENCODEMT000522404	Antisense	Antisense	None	1.0	None	None	None	None
m54284U_191212_053548/25101920/ccs	PacBio_Hippocampus_Rep1	mm10_ERCC_SIRV	chr2	122611276	122594478	-	9	2351	5949	15748	ENSMUSG00000027199.14	ENSMUST00000028624.8	Gatm	Gatm-201	Known	Known	None	0.25	None	None	None	None
m54284U_191212_053548/44957864/ccs	PacBio_Hippocampus_Rep1	mm10_ERCC_SIRV	chr9	108049280	108051701	+	9	1564	29025	76187	ENSMUSG00000070284.10	ENSMUST00000112295.8	Gmppb	Gmppb-202	Known	Known	None	0.30000001192092896	None	None	None	None
m54284U_191107_221739/79890733/ccs	PacBio_Cortex_Rep1	mm10_ERCC_SIRV	chr10	6855763	6851568	-	1	4044	88372	522404	ENCODEMG000088372	ENCODEMT000522404	ENCODEMG000088372	ENCODEMT000522404	Antisense	Antisense	None	1.0	None	None	None	None
m54284U_191107_221739/82051138/ccs	PacBio_Cortex_Rep1	mm10_ERCC_SIRV	chr10	6855919	6851568	-	1	4200	88372	522404	ENCODEMG000088372	ENCODEMT000522404	ENCODEMG000088372	ENCODEMT000522404	Antisense	Antisense	None	1.0	None	None	None	None
m54284U_191107_221739/83493381/ccs	PacBio_Cortex_Rep1	mm10_ERCC_SIRV	chr10	6855919	6851568	-	1	4200	88372	522404	ENCODEMG000088372	ENCODEMT000522404	ENCODEMG000088372	ENCODEMT000522404	Antisense	Antisense	None	1.0	None	None	None	None
m54284U_191107_221739/85198837/ccs	PacBio_Cortex_Rep1	mm10_ERCC_SIRV	chr10	6856024	6851568	-	1	4305	88372	522404	ENCODEMG000088372	ENCODEMT000522404	ENCODEMG000088372	ENCODEMT000522404	Antisense	Antisense	None	1.0	None	None	None	None
m54284U_191213_120042/118491718/ccs	PacBio_Hippocampus_Rep2	mm10_ERCC_SIRV	chr18	82554535	82585627	+	5	1903	49728	129852	ENSMUSG00000041607.17	ENSMUST00000133193.8	Mbp	Mbp-211	Known	Known	None	0.20000000298023224	None	None	None	None
m54284U_191213_120042/59901149/ccs	PacBio_Hippocampus_Rep2	mm10_ERCC_SIRV	chr5	136567264	136248136	-	23	2830	15776	41508	ENSMUSG00000029705.17	ENSMUST00000176745.7	Cux1	Cux1-211	Known	Known	None	0.10000000149011612	None	None	None	None
m54284U_191107_221739/85789047/ccs	PacBio_Cortex_Rep1	mm10_ERCC_SIRV	chr10	6852803	6851568	-	1	1084	88372	522404	ENCODEMG000088372	ENCODEMT000522404	ENCODEMG000088372	ENCODEMT000522404	Antisense	Antisense	None	1.0	None	None	None	None
m54284U_191107_221739/98959448/ccs	PacBio_Cortex_Rep1	mm10_ERCC_SIRV	chr7	126847930	126852703	+	11	2159	23523	61257	ENSMUSG00000052301.14	ENSMUST00000064110.13	Doc2a	Doc2a-201	Known	Known	None	0.15000000596046448	None	None	None	None
m54284U_191213_120042/111609435/ccs	PacBio_Hippocampus_Rep2	mm10_ERCC_SIRV	chr16	85080032	84954468	-	12	2320	45822	520524	ENSMUSG00000022892.11	ENCODEMT000520524	App	ENCODEMT000520524	Known	ISM	Suffix	0.75	None	None	None	None
m54284U_191107_221739/88866890/ccs	PacBio_Cortex_Rep1	mm10_ERCC_SIRV	chr10	6855919	6851568	-	1	4200	88372	522404	ENCODEMG000088372	ENCODEMT000522404	ENCODEMG000088372	ENCODEMT000522404	Antisense	Antisense	None	1.0	None	None	None	None
m54284U_191109_043049/151519540/ccs	PacBio_Cortex_Rep2	mm10_ERCC_SIRV	chr4	129600620	129591982	-	11	1073	12164	31453	ENSMUSG00000028798.16	ENSMUST00000102593.10	Eif3i	Eif3i-201	Known	Known	None	0.3499999940395355	None	None	None	None
m54284U_191107_221739/90570982/ccs	PacBio_Cortex_Rep1	mm10_ERCC_SIRV	chr10	6854005	6851568	-	1	2286	88372	522404	ENCODEMG000088372	ENCODEMT000522404	ENCODEMG000088372	ENCODEMT000522404	Antisense	Antisense	None	1.0	None	None	None	None
m54284U_191212_053548/25231873/ccs	PacBio_Hippocampus_Rep1	mm10_ERCC_SIRV	chr2	122611256	122594478	-	9	2331	5949	15748	ENSMUSG00000027199.14	ENSMUST00000028624.8	Gatm	Gatm-201	Known	Known	None	0.25	None	None	None	None
m54284U_191212_053548/57016371/ccs	PacBio_Hippocampus_Rep1	mm10_ERCC_SIRV	chr11	100319987	100322092	+	4	1225	34440	90615	ENSMUSG00000035530.13	ENSMUST00000049385.13	Eif1	Eif1-201	Known	Known	None	0.30000001192092896	None	None	None	None
m54284U_191213_120042/118491824/ccs	PacBio_Hippocampus_Rep2	mm10_ERCC_SIRV	chr18	82554535	82585627	+	5	1903	49728	129852	ENSMUSG00000041607.17	ENSMUST00000133193.8	Mbp	Mbp-211	Known	Known	None	0.20000000298023224	None	None	None	None
m54284U_191107_221739/95880711/ccs	PacBio_Cortex_Rep1	mm10_ERCC_SIRV	chr10	6855919	6851568	-	1	4200	88372	522404	ENCODEMG000088372	ENCODEMT000522404	ENCODEMG000088372	ENCODEMT000522404	Antisense	Antisense	None	1.0	None	None	None	None
m54284U_191107_221739/98110155/ccs	PacBio_Cortex_Rep1	mm10_ERCC_SIRV	chr10	6854005	6851568	-	1	2286	88372	522404	ENCODEMG000088372	ENCODEMT000522404	ENCODEMG000088372	ENCODEMT000522404	Antisense	Antisense	None	1.0	None	None	None	None
m54284U_191107_221739/99485409/ccs	PacBio_Cortex_Rep1	mm10_ERCC_SIRV	chr10	6856500	6851568	-	1	4781	88372	522404	ENCODEMG000088372	ENCODEMT000522404	ENCODEMG000088372	ENCODEMT000522404	Antisense	Antisense	None	1.0	None	None	None	None
m54284U_191212_053548/46924334/ccs	PacBio_Hippocampus_Rep1	mm10_ERCC_SIRV	chr9	108049280	108051700	+	8	1756	29025	522406	ENSMUSG00000070284.10	ENCODEMT000522406	Gmppb	ENCODEMT000522406	Known	NIC	None	0.30000001192092896	None	None	None	None
m54284U_191213_120042/111741092/ccs	PacBio_Hippocampus_Rep2	mm10_ERCC_SIRV	chr16	85173665	84954468	-	16	3058	45822	118577	ENSMUSG00000022892.11	ENSMUST00000005406.11	App	App-201	Known	Known	None	0.75	None	None	None	None
m54284U_191107_221739/100008951/ccs	PacBio_Cortex_Rep1	mm10_ERCC_SIRV	chr10	6854005	6851568	-	1	2286	88372	522404	ENCODEMG000088372	ENCODEMT000522404	ENCODEMG000088372	ENCODEMT000522404	Antisense	Antisense	None	1.0	None	None	None	None
m54284U_191213_120042/60817695/ccs	PacBio_Hippocampus_Rep2	mm10_ERCC_SIRV	chr5	136567264	136248136	-	23	2830	15776	41508	ENSMUSG00000029705.17	ENSMUST00000176745.7	Cux1	Cux1-211	Known	Known	None	0.10000000149011612	None	None	None	None
m54284U_191213_120042/118555019/ccs	PacBio_Hippocampus_Rep2	mm10_ERCC_SIRV	chr18	82554535	82585607	+	6	2006	49728	129850	ENSMUSG00000041607.17	ENSMUST00000142850.8	Mbp	Mbp-212	Known	Known	None	0.6000000238418579	None	None	None	None
m54284U_191212_053548/53676430/ccs	PacBio_Hippocampus_Rep1	mm10_ERCC_SIRV	chr7	126847937	126852705	+	11	2001	23523	522208	ENSMUSG00000052301.14	ENCODEMT000522208	Doc2a	ENCODEMT000522208	Known	NIC	None	0.15000000596046448	None	None	None	None
m54284U_191107_221739/103155710/ccs	PacBio_Cortex_Rep1	mm10_ERCC_SIRV	chr10	6853539	6851568	-	1	1820	88372	522404	ENCODEMG000088372	ENCODEMT000522404	ENCODEMG000088372	ENCODEMT000522404	Antisense	Antisense	None	1.0	None	None	None	None
m54284U_191107_221739/104139551/ccs	PacBio_Cortex_Rep1	mm10_ERCC_SIRV	chr10	6855919	6851568	-	1	4200	88372	522404	ENCODEMG000088372	ENCODEMT000522404	ENCODEMG000088372	ENCODEMT000522404	Antisense	Antisense	None	1.0	None	None	None	None
m54284U_191212_053548/25953098/ccs	PacBio_Hippocampus_Rep1	mm10_ERCC_SIRV	chr2	122611274	122594478	-	9	2349	5949	15748	ENSMUSG00000027199.14	ENSMUST00000028624.8	Gatm	Gatm-201	Known	Known	None	0.25	None	None	None	None
m54284U_191107_221739/106300398/ccs	PacBio_Cortex_Rep1	mm10_ERCC_SIRV	chr10	6855919	6851568	-	1	4200	88372	522404	ENCODEMG000088372	ENCODEMT000522404	ENCODEMG000088372	ENCODEMT000522404	Antisense	Antisense	None	1.0	None	None	None	None
m54284U_191107_221739/108923376/ccs	PacBio_Cortex_Rep1	mm10_ERCC_SIRV	chr10	6852803	6851568	-	1	1084	88372	522404	ENCODEMG000088372	ENCODEMT000522404	ENCODEMG000088372	ENCODEMT000522404	Antisense	Antisense	None	1.0	None	None	None	None
m54284U_191109_043049/179700144/ccs	PacBio_Cortex_Rep2	mm10_ERCC_SIRV	chr4	129600622	129591982	-	11	1075	12164	31453	ENSMUSG00000028798.16	ENSMUST00000102593.10	Eif3i	Eif3i-201	Known	Known	None	0.3499999940395355	None	None	None	None
m54284U_191107_221739/110364611/ccs	PacBio_Cortex_Rep1	mm10_ERCC_SIRV	chr10	6855919	6851568	-	1	4200	88372	522404	ENCODEMG000088372	ENCODEMT000522404	ENCODEMG000088372	ENCODEMT000522404	Antisense	Antisense	None	1.0	None	None	None	None
m54284U_191107_221739/119605392/ccs	PacBio_Cortex_Rep1	mm10_ERCC_SIRV	chr10	6856500	6851568	-	1	4781	88372	522404	ENCODEMG000088372	ENCODEMT000522404	ENCODEMG000088372	ENCODEMT000522404	Antisense	Antisense	None	1.0	None	None	None	None
m54284U_191213_120042/118555048/ccs	PacBio_Hippocampus_Rep2	mm10_ERCC_SIRV	chr18	82554535	82585631	+	5	1907	49728	129852	ENSMUSG00000041607.17	ENSMUST00000133193.8	Mbp	Mbp-211	Known	Known	None	0.15000000596046448	None	None	None	None
m54284U_191213_120042/111806224/ccs	PacBio_Hippocampus_Rep2	mm10_ERCC_SIRV	chr16	85173695	84954468	-	16	3088	45822	118577	ENSMUSG00000022892.11	ENSMUST00000005406.11	App	App-201	Known	Known	None	0.75	None	None	None	None
m54284U_191107_221739/123865513/ccs	PacBio_Cortex_Rep1	mm10_ERCC_SIRV	chr10	6852754	6851568	-	1	1035	88372	522404	ENCODEMG000088372	ENCODEMT000522404	ENCODEMG000088372	ENCODEMT000522404	Antisense	Antisense	None	1.0	None	None	None	None
m54284U_191212_053548/57739179/ccs	PacBio_Hippocampus_Rep1	mm10_ERCC_SIRV	chr11	100319987	100322090	+	4	1214	34440	90615	ENSMUSG00000035530.13	ENSMUST00000049385.13	Eif1	Eif1-201	Known	Known	None	0.3499999940395355	None	None	None	None
m54284U_191107_221739/127600411/ccs	PacBio_Cortex_Rep1	mm10_ERCC_SIRV	chr10	6855919	6851568	-	1	4200	88372	522404	ENCODEMG000088372	ENCODEMT000522404	ENCODEMG000088372	ENCODEMT000522404	Antisense	Antisense	None	1.0	None	None	None	None
m54284U_191213_120042/64947517/ccs	PacBio_Hippocampus_Rep2	mm10_ERCC_SIRV	chr5	136567356	136248137	-	23	3022	15776	522289	ENSMUSG00000029705.17	ENCODEMT000522289	Cux1	ENCODEMT000522289	Known	NIC	None	0.10000000149011612	None	None	None	None
m54284U_191107_221739/134547481/ccs	PacBio_Cortex_Rep1	mm10_ERCC_SIRV	chr7	126847947	126852699	+	11	2060	23523	522180	ENSMUSG00000052301.14	ENCODEMT000522180	Doc2a	ENCODEMT000522180	Known	NIC	None	0.20000000298023224	None	None	None	None
m54284U_191212_053548/26348087/ccs	PacBio_Hippocampus_Rep1	mm10_ERCC_SIRV	chr2	122611275	122594478	-	9	2350	5949	15748	ENSMUSG00000027199.14	ENSMUST00000028624.8	Gatm	Gatm-201	Known	Known	None	0.25	None	None	None	None
m54284U_191107_221739/128385077/ccs	PacBio_Cortex_Rep1	mm10_ERCC_SIRV	chr10	6854668	6851568	-	1	2949	88372	522404	ENCODEMG000088372	ENCODEMT000522404	ENCODEMG000088372	ENCODEMT000522404	Antisense	Antisense	None	1.0	None	None	None	None
m54284U_191213_120042/3606463/ccs	PacBio_Hippocampus_Rep2	mm10_ERCC_SIRV	chr9	108049280	108051915	+	6	1623	29025	76191	ENSMUSG00000070284.10	ENSMUST00000145330.2	Gmppb	Gmppb-204	Known	Known	None	0.25	None	None	None	None
m54284U_191213_120042/118555395/ccs	PacBio_Hippocampus_Rep2	mm10_ERCC_SIRV	chr18	82554535	82585626	+	5	1902	49728	129852	ENSMUSG00000041607.17	ENSMUST00000133193.8	Mbp	Mbp-211	Known	Known	None	0.20000000298023224	None	None	None	None
m54284U_191107_221739/129697952/ccs	PacBio_Cortex_Rep1	mm10_ERCC_SIRV	chr10	6856020	6851568	-	1	4301	88372	522404	ENCODEMG000088372	ENCODEMT000522404	ENCODEMG000088372	ENCODEMT000522404	Antisense	Antisense	None	1.0	None	None	None	None
m54284U_191107_221739/139987382/ccs	PacBio_Cortex_Rep1	mm10_ERCC_SIRV	chr10	6855919	6851568	-	1	4200	88372	522404	ENCODEMG000088372	ENCODEMT000522404	ENCODEMG000088372	ENCODEMT000522404	Antisense	Antisense	None	1.0	None	None	None	None
m54284U_191213_120042/111935949/ccs	PacBio_Hippocampus_Rep2	mm10_ERCC_SIRV	chr16	85173711	84954468	-	16	3104	45822	118577	ENSMUSG00000022892.11	ENSMUST00000005406.11	App	App-201	Known	Known	None	0.75	None	None	None	None
m54284U_191107_221739/141756611/ccs	PacBio_Cortex_Rep1	mm10_ERCC_SIRV	chr10	6852803	6851568	-	1	1084	88372	522404	ENCODEMG000088372	ENCODEMT000522404	ENCODEMG000088372	ENCODEMT000522404	Antisense	Antisense	None	1.0	None	None	None	None
m54284U_191212_053548/29164299/ccs	PacBio_Hippocampus_Rep1	mm10_ERCC_SIRV	chr4	129600631	129591982	-	11	1084	12164	31453	ENSMUSG00000028798.16	ENSMUST00000102593.10	Eif3i	Eif3i-201	Known	Known	None	0.3499999940395355	None	None	None	None
m54284U_191107_221739/150405761/ccs	PacBio_Cortex_Rep1	mm10_ERCC_SIRV	chr10	6854005	6851568	-	1	2286	88372	522404	ENCODEMG000088372	ENCODEMT000522404	ENCODEMG000088372	ENCODEMT000522404	Antisense	Antisense	None	1.0	None	None	None	None
m54284U_191107_221739/154667534/ccs	PacBio_Cortex_Rep1	mm10_ERCC_SIRV	chr10	6855919	6851568	-	1	4200	88372	522404	ENCODEMG000088372	ENCODEMT000522404	ENCODEMG000088372	ENCODEMT000522404	Antisense	Antisense	None	1.0	None	None	None	None
m54284U_191213_120042/118555732/ccs	PacBio_Hippocampus_Rep2	mm10_ERCC_SIRV	chr18	82554535	82585628	+	6	1982	49728	129849	ENSMUSG00000041607.17	ENSMUST00000152071.8	Mbp	Mbp-215	Known	Known	None	0.15000000596046448	None	None	None	None
m54284U_191107_221739/159254445/ccs	PacBio_Cortex_Rep1	mm10_ERCC_SIRV	chr10	6854005	6851568	-	1	2286	88372	522404	ENCODEMG000088372	ENCODEMT000522404	ENCODEMG000088372	ENCODEMT000522404	Antisense	Antisense	None	1.0	None	None	None	None
m54284U_191109_043049/6226098/ccs	PacBio_Cortex_Rep2	mm10_ERCC_SIRV	chr7	126847931	126852700	+	11	2155	23523	61257	ENSMUSG00000052301.14	ENSMUST00000064110.13	Doc2a	Doc2a-201	Known	Known	None	0.20000000298023224	None	None	None	None
m54284U_191107_221739/159976256/ccs	PacBio_Cortex_Rep1	mm10_ERCC_SIRV	chr10	6854005	6851568	-	1	2286	88372	522404	ENCODEMG000088372	ENCODEMT000522404	ENCODEMG000088372	ENCODEMT000522404	Antisense	Antisense	None	1.0	None	None	None	None
m54284U_191213_120042/65995890/ccs	PacBio_Hippocampus_Rep2	mm10_ERCC_SIRV	chr5	136567313	136248136	-	23	2879	15776	41508	ENSMUSG00000029705.17	ENSMUST00000176745.7	Cux1	Cux1-211	Known	Known	None	0.10000000149011612	None	None	None	None
m54284U_191212_053548/26543844/ccs	PacBio_Hippocampus_Rep1	mm10_ERCC_SIRV	chr2	122611274	122594478	-	9	2349	5949	15748	ENSMUSG00000027199.14	ENSMUST00000028624.8	Gatm	Gatm-201	Known	Known	None	0.25	None	None	None	None
m54284U_191213_120042/111936440/ccs	PacBio_Hippocampus_Rep2	mm10_ERCC_SIRV	chr16	85173705	84954468	-	16	3098	45822	118577	ENSMUSG00000022892.11	ENSMUST00000005406.11	App	App-201	Known	Known	None	0.75	None	None	None	None
m54284U_191107_221739/162005419/ccs	PacBio_Cortex_Rep1	mm10_ERCC_SIRV	chr10	6853478	6851568	-	1	1759	88372	522404	ENCODEMG000088372	ENCODEMT000522404	ENCODEMG000088372	ENCODEMT000522404	Antisense	Antisense	None	1.0	None	None	None	None
m54284U_191212_053548/58526154/ccs	PacBio_Hippocampus_Rep1	mm10_ERCC_SIRV	chr11	100319987	100322092	+	4	1216	34440	90615	ENSMUSG00000035530.13	ENSMUST00000049385.13	Eif1	Eif1-201	Known	Known	None	0.30000001192092896	None	None	None	None
m54284U_191107_221739/162661651/ccs	PacBio_Cortex_Rep1	mm10_ERCC_SIRV	chr10	6854412	6851568	-	1	2693	88372	522404	ENCODEMG000088372	ENCODEMT000522404	ENCODEMG000088372	ENCODEMT000522404	Antisense	Antisense	None	1.0	None	None	None	None
m54284U_191213_120042/118556529/ccs	PacBio_Hippocampus_Rep2	mm10_ERCC_SIRV	chr18	82554535	82585628	+	6	2027	49728	129850	ENSMUSG00000041607.17	ENSMUST00000142850.8	Mbp	Mbp-212	Known	Known	None	0.15000000596046448	None	None	None	None
m54284U_191213_120042/4785360/ccs	PacBio_Hippocampus_Rep2	mm10_ERCC_SIRV	chr9	108049280	108051699	+	9	1562	29025	76187	ENSMUSG00000070284.10	ENSMUST00000112295.8	Gmppb	Gmppb-202	Known	Known	None	0.25	None	None	None	None
m54284U_191107_221739/165152891/ccs	PacBio_Cortex_Rep1	mm10_ERCC_SIRV	chr10	6854005	6851568	-	1	2286	88372	522404	ENCODEMG000088372	ENCODEMT000522404	ENCODEMG000088372	ENCODEMT000522404	Antisense	Antisense	None	1.0	None	None	None	None
m54284U_191212_053548/105186030/ccs	PacBio_Hippocampus_Rep1	mm10_ERCC_SIRV	chr4	129600580	129591978	-	10	1117	12164	522112	ENSMUSG00000028798.16	ENCODEMT000522112	Eif3i	ENCODEMT000522112	Known	ISM	Suffix	0.3499999940395355	None	None	None	None
m54284U_191107_221739/168822499/ccs	PacBio_Cortex_Rep1	mm10_ERCC_SIRV	chr10	6855920	6851568	-	1	4201	88372	522404	ENCODEMG000088372	ENCODEMT000522404	ENCODEMG000088372	ENCODEMT000522404	Antisense	Antisense	None	1.0	None	None	None	None
m54284U_191107_221739/173212782/ccs	PacBio_Cortex_Rep1	mm10_ERCC_SIRV	chr10	6855919	6851568	-	1	4200	88372	522404	ENCODEMG000088372	ENCODEMT000522404	ENCODEMG000088372	ENCODEMT000522404	Antisense	Antisense	None	1.0	None	None	None	None
m54284U_191107_221739/175507283/ccs	PacBio_Cortex_Rep1	mm10_ERCC_SIRV	chr10	6855886	6851568	-	1	4167	88372	522404	ENCODEMG000088372	ENCODEMT000522404	ENCODEMG000088372	ENCODEMT000522404	Antisense	Antisense	None	1.0	None	None	None	None
m54284U_191212_053548/26806796/ccs	PacBio_Hippocampus_Rep1	mm10_ERCC_SIRV	chr2	122611275	122594478	-	9	2350	5949	15748	ENSMUSG00000027199.14	ENSMUST00000028624.8	Gatm	Gatm-201	Known	Known	None	0.25	None	None	None	None
m54284U_191213_120042/111938141/ccs	PacBio_Hippocampus_Rep2	mm10_ERCC_SIRV	chr16	85173722	84954468	-	16	3115	45822	118577	ENSMUSG00000022892.11	ENSMUST00000005406.11	App	App-201	Known	Known	None	0.75	None	None	None	None
m54284U_191213_120042/66914990/ccs	PacBio_Hippocampus_Rep2	mm10_ERCC_SIRV	chr5	136363326	136248136	-	17	2234	15776	522407	ENSMUSG00000029705.17	ENCODEMT000522407	Cux1	ENCODEMT000522407	Known	ISM	Suffix	0.10000000149011612	None	None	None	None
m54284U_191107_221739/177209540/ccs	PacBio_Cortex_Rep1	mm10_ERCC_SIRV	chr10	6854005	6851568	-	1	2286	88372	522404	ENCODEMG000088372	ENCODEMT000522404	ENCODEMG000088372	ENCODEMT000522404	Antisense	Antisense	None	1.0	None	None	None	None
m54284U_191213_120042/118620218/ccs	PacBio_Hippocampus_Rep2	mm10_ERCC_SIRV	chr18	82554535	82585626	+	5	1902	49728	129852	ENSMUSG00000041607.17	ENSMUST00000133193.8	Mbp	Mbp-211	Known	Known	None	0.20000000298023224	None	None	None	None
m54284U_191107_221739/177407528/ccs	PacBio_Cortex_Rep1	mm10_ERCC_SIRV	chr10	6854668	6851568	-	1	2949	88372	522404	ENCODEMG000088372	ENCODEMT000522404	ENCODEMG000088372	ENCODEMT000522404	Antisense	Antisense	None	1.0	None	None	None	None
m54284U_191109_043049/38930675/ccs	PacBio_Cortex_Rep2	mm10_ERCC_SIRV	chr7	126847931	126852702	+	11	2157	23523	61257	ENSMUSG00000052301.14	ENSMUST00000064110.13	Doc2a	Doc2a-201	Known	Known	None	0.15000000596046448	None	None	None	None
m54284U_191212_053548/105252003/ccs	PacBio_Hippocampus_Rep1	mm10_ERCC_SIRV	chr4	129600510	129591978	-	10	1047	12164	522112	ENSMUSG00000028798.16	ENCODEMT000522112	Eif3i	ENCODEMT000522112	Known	ISM	Suffix	0.3499999940395355	None	None	None	None
m54284U_191107_221739/178192542/ccs	PacBio_Cortex_Rep1	mm10_ERCC_SIRV	chr10	6856023	6851568	-	1	4304	88372	522404	ENCODEMG000088372	ENCODEMT000522404	ENCODEMG000088372	ENCODEMT000522404	Antisense	Antisense	None	1.0	None	None	None	None
m54284U_191109_043049/6357114/ccs	PacBio_Cortex_Rep2	mm10_ERCC_SIRV	chr10	6856024	6851568	-	1	4305	88372	522404	ENCODEMG000088372	ENCODEMT000522404	ENCODEMG000088372	ENCODEMT000522404	Antisense	Antisense	None	1.0	None	None	None	None
m54284U_191213_120042/8061142/ccs	PacBio_Hippocampus_Rep2	mm10_ERCC_SIRV	chr9	108049280	108051915	+	9	1778	29025	76187	ENSMUSG00000070284.10	ENSMUST00000112295.8	Gmppb	Gmppb-202	Known	Known	None	0.25	None	None	None	None
m54284U_191109_043049/13305451/ccs	PacBio_Cortex_Rep2	mm10_ERCC_SIRV	chr10	6854005	6851568	-	1	2286	88372	522404	ENCODEMG000088372	ENCODEMT000522404	ENCODEMG000088372	ENCODEMT000522404	Antisense	Antisense	None	1.0	None	None	None	None
m54284U_191212_053548/59377415/ccs	PacBio_Hippocampus_Rep1	mm10_ERCC_SIRV	chr11	100319987	100322090	+	4	1214	34440	90615	ENSMUSG00000035530.13	ENSMUST00000049385.13	Eif1	Eif1-201	Known	Known	None	0.3499999940395355	None	None	None	None
m54284U_191109_043049/14157713/ccs	PacBio_Cortex_Rep2	mm10_ERCC_SIRV	chr10	6854005	6851568	-	1	2286	88372	522404	ENCODEMG000088372	ENCODEMT000522404	ENCODEMG000088372	ENCODEMT000522404	Antisense	Antisense	None	1.0	None	None	None	None
m54284U_191213_120042/112001555/ccs	PacBio_Hippocampus_Rep2	mm10_ERCC_SIRV	chr16	85173735	84954468	-	16	3128	45822	118577	ENSMUSG00000022892.11	ENSMUST00000005406.11	App	App-201	Known	Known	None	0.75	None	None	None	None
m54284U_191213_120042/118620932/ccs	PacBio_Hippocampus_Rep2	mm10_ERCC_SIRV	chr18	82554535	82585631	+	5	1907	49728	129852	ENSMUSG00000041607.17	ENSMUST00000133193.8	Mbp	Mbp-211	Known	Known	None	0.15000000596046448	None	None	None	None
m54284U_191212_053548/28049941/ccs	PacBio_Hippocampus_Rep1	mm10_ERCC_SIRV	chr2	122611275	122594478	-	9	2350	5949	15748	ENSMUSG00000027199.14	ENSMUST00000028624.8	Gatm	Gatm-201	Known	Known	None	0.25	None	None	None	None
m54284U_191109_043049/16844078/ccs	PacBio_Cortex_Rep2	mm10_ERCC_SIRV	chr10	6854005	6851568	-	1	2286	88372	522404	ENCODEMG000088372	ENCODEMT000522404	ENCODEMG000088372	ENCODEMT000522404	Antisense	Antisense	None	1.0	None	None	None	None
m54284U_191109_043049/18024134/ccs	PacBio_Cortex_Rep2	mm10_ERCC_SIRV	chr10	6855919	6851568	-	1	4200	88372	522404	ENCODEMG000088372	ENCODEMT000522404	ENCODEMG000088372	ENCODEMT000522404	Antisense	Antisense	None	1.0	None	None	None	None
m54284U_191213_120042/70714716/ccs	PacBio_Hippocampus_Rep2	mm10_ERCC_SIRV	chr5	136567312	136248136	-	23	2878	15776	41508	ENSMUSG00000029705.17	ENSMUST00000176745.7	Cux1	Cux1-211	Known	Known	None	0.10000000149011612	None	None	None	None
m54284U_191109_043049/20712274/ccs	PacBio_Cortex_Rep2	mm10_ERCC_SIRV	chr10	6855919	6851568	-	1	4200	88372	522404	ENCODEMG000088372	ENCODEMT000522404	ENCODEMG000088372	ENCODEMT000522404	Antisense	Antisense	None	1.0	None	None	None	None
m54284U_191212_053548/120980498/ccs	PacBio_Hippocampus_Rep1	mm10_ERCC_SIRV	chr4	129600606	129591978	-	10	1143	12164	522112	ENSMUSG00000028798.16	ENCODEMT000522112	Eif3i	ENCODEMT000522112	Known	ISM	Suffix	0.3499999940395355	None	None	None	None
m54284U_191109_043049/113575010/ccs	PacBio_Cortex_Rep2	mm10_ERCC_SIRV	chr7	126847931	126852703	+	11	2158	23523	61257	ENSMUSG00000052301.14	ENSMUST00000064110.13	Doc2a	Doc2a-201	Known	Known	None	0.15000000596046448	None	None	None	None
m54284U_191109_043049/29689262/ccs	PacBio_Cortex_Rep2	mm10_ERCC_SIRV	chr10	6855919	6851568	-	1	4200	88372	522404	ENCODEMG000088372	ENCODEMT000522404	ENCODEMG000088372	ENCODEMT000522404	Antisense	Antisense	None	1.0	None	None	None	None
m54284U_191109_043049/30476197/ccs	PacBio_Cortex_Rep2	mm10_ERCC_SIRV	chr10	6855919	6851568	-	1	4200	88372	522404	ENCODEMG000088372	ENCODEMT000522404	ENCODEMG000088372	ENCODEMT000522404	Antisense	Antisense	None	1.0	None	None	None	None
m54284U_191213_120042/118621053/ccs	PacBio_Hippocampus_Rep2	mm10_ERCC_SIRV	chr18	82554535	82585627	+	5	1903	49728	129852	ENSMUSG00000041607.17	ENSMUST00000133193.8	Mbp	Mbp-211	Known	Known	None	0.20000000298023224	None	None	None	None
m54284U_191109_043049/31129783/ccs	PacBio_Cortex_Rep2	mm10_ERCC_SIRV	chr10	6854005	6851568	-	1	2286	88372	522404	ENCODEMG000088372	ENCODEMT000522404	ENCODEMG000088372	ENCODEMT000522404	Antisense	Antisense	None	1.0	None	None	None	None
m54284U_191213_120042/112002447/ccs	PacBio_Hippocampus_Rep2	mm10_ERCC_SIRV	chr16	85173702	84954468	-	16	3095	45822	118577	ENSMUSG00000022892.11	ENSMUST00000005406.11	App	App-201	Known	Known	None	0.75	None	None	None	None
m54284U_191213_120042/39192531/ccs	PacBio_Hippocampus_Rep2	mm10_ERCC_SIRV	chr9	108049280	108051913	+	9	1776	29025	76187	ENSMUSG00000070284.10	ENSMUST00000112295.8	Gmppb	Gmppb-202	Known	Known	None	0.30000001192092896	None	None	None	None
m54284U_191109_043049/35848648/ccs	PacBio_Cortex_Rep2	mm10_ERCC_SIRV	chr10	6854005	6851568	-	1	2286	88372	522404	ENCODEMG000088372	ENCODEMT000522404	ENCODEMG000088372	ENCODEMT000522404	Antisense	Antisense	None	1.0	None	None	None	None
m54284U_191212_053548/28183288/ccs	PacBio_Hippocampus_Rep1	mm10_ERCC_SIRV	chr2	122611272	122594478	-	9	2341	5949	15748	ENSMUSG00000027199.14	ENSMUST00000028624.8	Gatm	Gatm-201	Known	Known	None	0.25	None	None	None	None
m54284U_191213_120042/70910345/ccs	PacBio_Hippocampus_Rep2	mm10_ERCC_SIRV	chr5	136567256	136248137	-	23	2922	15776	522289	ENSMUSG00000029705.17	ENCODEMT000522289	Cux1	ENCODEMT000522289	Known	NIC	None	0.10000000149011612	None	None	None	None
m54284U_191109_043049/37028981/ccs	PacBio_Cortex_Rep2	mm10_ERCC_SIRV	chr10	6854100	6851568	-	1	2381	88372	522404	ENCODEMG000088372	ENCODEMT000522404	ENCODEMG000088372	ENCODEMT000522404	Antisense	Antisense	None	1.0	None	None	None	None
m54284U_191109_043049/40436245/ccs	PacBio_Cortex_Rep2	mm10_ERCC_SIRV	chr10	6855919	6851568	-	1	4200	88372	522404	ENCODEMG000088372	ENCODEMT000522404	ENCODEMG000088372	ENCODEMT000522404	Antisense	Antisense	None	1.0	None	None	None	None
m54284U_191212_053548/59574461/ccs	PacBio_Hippocampus_Rep1	mm10_ERCC_SIRV	chr11	100319987	100322090	+	4	1214	34440	90615	ENSMUSG00000035530.13	ENSMUST00000049385.13	Eif1	Eif1-201	Known	Known	None	0.3499999940395355	None	None	None	None
m54284U_191109_043049/44761336/ccs	PacBio_Cortex_Rep2	mm10_ERCC_SIRV	chr10	6855919	6851568	-	1	4200	88372	522404	ENCODEMG000088372	ENCODEMT000522404	ENCODEMG000088372	ENCODEMT000522404	Antisense	Antisense	None	1.0	None	None	None	None
m54284U_191212_053548/137825053/ccs	PacBio_Hippocampus_Rep1	mm10_ERCC_SIRV	chr4	129600605	129591978	-	10	1142	12164	522112	ENSMUSG00000028798.16	ENCODEMT000522112	Eif3i	ENCODEMT000522112	Known	ISM	Suffix	0.3499999940395355	None	None	None	None
m54284U_191213_120042/118621757/ccs	PacBio_Hippocampus_Rep2	mm10_ERCC_SIRV	chr18	82554535	82585627	+	6	1981	49728	129849	ENSMUSG00000041607.17	ENSMUST00000152071.8	Mbp	Mbp-215	Known	Known	None	0.20000000298023224	None	None	None	None
m54284U_191109_043049/45156506/ccs	PacBio_Cortex_Rep2	mm10_ERCC_SIRV	chr10	6852754	6851568	-	1	1035	88372	522404	ENCODEMG000088372	ENCODEMT000522404	ENCODEMG000088372	ENCODEMT000522404	Antisense	Antisense	None	1.0	None	None	None	None
m54284U_191213_120042/112068120/ccs	PacBio_Hippocampus_Rep2	mm10_ERCC_SIRV	chr16	85173691	84954468	-	16	3084	45822	118577	ENSMUSG00000022892.11	ENSMUST00000005406.11	App	App-201	Known	Known	None	0.75	None	None	None	None
m54284U_191109_043049/145753393/ccs	PacBio_Cortex_Rep2	mm10_ERCC_SIRV	chr7	126847947	126852705	+	11	2066	23523	522180	ENSMUSG00000052301.14	ENCODEMT000522180	Doc2a	ENCODEMT000522180	Known	NIC	None	0.15000000596046448	None	None	None	None
m54284U_191109_043049/45484551/ccs	PacBio_Cortex_Rep2	mm10_ERCC_SIRV	chr10	6854005	6851568	-	1	2286	88372	522404	ENCODEMG000088372	ENCODEMT000522404	ENCODEMG000088372	ENCODEMT000522404	Antisense	Antisense	None	1.0	None	None	None	None
m54284U_191109_043049/47711279/ccs	PacBio_Cortex_Rep2	mm10_ERCC_SIRV	chr10	6855008	6851568	-	1	3289	88372	522404	ENCODEMG000088372	ENCODEMT000522404	ENCODEMG000088372	ENCODEMT000522404	Antisense	Antisense	None	1.0	None	None	None	None
m54284U_191213_120042/72551067/ccs	PacBio_Hippocampus_Rep2	mm10_ERCC_SIRV	chr5	136567445	136248136	-	23	3011	15776	41508	ENSMUSG00000029705.17	ENSMUST00000176745.7	Cux1	Cux1-211	Known	Known	None	0.10000000149011612	None	None	None	None
m54284U_191109_043049/51316470/ccs	PacBio_Cortex_Rep2	mm10_ERCC_SIRV	chr10	6855919	6851568	-	1	4200	88372	522404	ENCODEMG000088372	ENCODEMT000522404	ENCODEMG000088372	ENCODEMT000522404	Antisense	Antisense	None	1.0	None	None	None	None
m54284U_191212_053548/28641744/ccs	PacBio_Hippocampus_Rep1	mm10_ERCC_SIRV	chr2	122611274	122594478	-	9	2349	5949	15748	ENSMUSG00000027199.14	ENSMUST00000028624.8	Gatm	Gatm-201	Known	Known	None	0.25	None	None	None	None
m54284U_191213_120042/63308573/ccs	PacBio_Hippocampus_Rep2	mm10_ERCC_SIRV	chr9	108049280	108051700	+	9	1563	29025	76187	ENSMUSG00000070284.10	ENSMUST00000112295.8	Gmppb	Gmppb-202	Known	Known	None	0.30000001192092896	None	None	None	None
m54284U_191109_043049/51708171/ccs	PacBio_Cortex_Rep2	mm10_ERCC_SIRV	chr10	6854649	6851568	-	1	2930	88372	522404	ENCODEMG000088372	ENCODEMT000522404	ENCODEMG000088372	ENCODEMT000522404	Antisense	Antisense	None	1.0	None	None	None	None
m54284U_191109_043049/56559903/ccs	PacBio_Cortex_Rep2	mm10_ERCC_SIRV	chr10	6856024	6851568	-	1	4305	88372	522404	ENCODEMG000088372	ENCODEMT000522404	ENCODEMG000088372	ENCODEMT000522404	Antisense	Antisense	None	1.0	None	None	None	None
m54284U_191213_120042/118621962/ccs	PacBio_Hippocampus_Rep2	mm10_ERCC_SIRV	chr18	82554535	82585627	+	5	1903	49728	129852	ENSMUSG00000041607.17	ENSMUST00000133193.8	Mbp	Mbp-211	Known	Known	None	0.20000000298023224	None	None	None	None
m54284U_191212_053548/158139093/ccs	PacBio_Hippocampus_Rep1	mm10_ERCC_SIRV	chr4	129600605	129591978	-	10	1142	12164	522112	ENSMUSG00000028798.16	ENCODEMT000522112	Eif3i	ENCODEMT000522112	Known	ISM	Suffix	0.3499999940395355	None	None	None	None
m54284U_191109_043049/56820443/ccs	PacBio_Cortex_Rep2	mm10_ERCC_SIRV	chr10	6855919	6851568	-	1	4200	88372	522404	ENCODEMG000088372	ENCODEMT000522404	ENCODEMG000088372	ENCODEMT000522404	Antisense	Antisense	None	1.0	None	None	None	None
m54284U_191213_120042/112132171/ccs	PacBio_Hippocampus_Rep2	mm10_ERCC_SIRV	chr16	85173701	84954468	-	16	3094	45822	118577	ENSMUSG00000022892.11	ENSMUST00000005406.11	App	App-201	Known	Known	None	0.75	None	None	None	None
m54284U_191109_043049/58982871/ccs	PacBio_Cortex_Rep2	mm10_ERCC_SIRV	chr10	6853880	6851568	-	1	2161	88372	522404	ENCODEMG000088372	ENCODEMT000522404	ENCODEMG000088372	ENCODEMT000522404	Antisense	Antisense	None	1.0	None	None	None	None
m54284U_191213_120042/74254727/ccs	PacBio_Hippocampus_Rep2	mm10_ERCC_SIRV	chr5	136567271	136248136	-	23	2837	15776	41508	ENSMUSG00000029705.17	ENSMUST00000176745.7	Cux1	Cux1-211	Known	Known	None	0.10000000149011612	None	None	None	None
m54284U_191109_043049/61407411/ccs	PacBio_Cortex_Rep2	mm10_ERCC_SIRV	chr10	6855919	6851568	-	1	4200	88372	522404	ENCODEMG000088372	ENCODEMT000522404	ENCODEMG000088372	ENCODEMT000522404	Antisense	Antisense	None	1.0	None	None	None	None
m54284U_191109_043049/165021235/ccs	PacBio_Cortex_Rep2	mm10_ERCC_SIRV	chr7	126847947	126852704	+	11	2065	23523	522180	ENSMUSG00000052301.14	ENCODEMT000522180	Doc2a	ENCODEMT000522180	Known	NIC	None	0.15000000596046448	None	None	None	None
m54284U_191212_053548/60817702/ccs	PacBio_Hippocampus_Rep1	mm10_ERCC_SIRV	chr11	100319987	100322092	+	4	1216	34440	90615	ENSMUSG00000035530.13	ENSMUST00000049385.13	Eif1	Eif1-201	Known	Known	None	0.30000001192092896	None	None	None	None
m54284U_191109_043049/69862845/ccs	PacBio_Cortex_Rep2	mm10_ERCC_SIRV	chr10	6855919	6851568	-	1	4200	88372	522404	ENCODEMG000088372	ENCODEMT000522404	ENCODEMG000088372	ENCODEMT000522404	Antisense	Antisense	None	1.0	None	None	None	None
m54284U_191212_053548/28902558/ccs	PacBio_Hippocampus_Rep1	mm10_ERCC_SIRV	chr2	122611272	122594478	-	9	2347	5949	15748	ENSMUSG00000027199.14	ENSMUST00000028624.8	Gatm	Gatm-201	Known	Known	None	0.25	None	None	None	None
m54284U_191109_043049/70648773/ccs	PacBio_Cortex_Rep2	mm10_ERCC_SIRV	chr10	6855978	6851568	-	1	4259	88372	522404	ENCODEMG000088372	ENCODEMT000522404	ENCODEMG000088372	ENCODEMT000522404	Antisense	Antisense	None	1.0	None	None	None	None
m54284U_191213_120042/118622002/ccs	PacBio_Hippocampus_Rep2	mm10_ERCC_SIRV	chr18	82554535	82585607	+	5	1883	49728	129852	ENSMUSG00000041607.17	ENSMUST00000133193.8	Mbp	Mbp-211	Known	Known	None	0.6000000238418579	None	None	None	None
m54284U_191109_043049/70714939/ccs	PacBio_Cortex_Rep2	mm10_ERCC_SIRV	chr10	6854136	6851568	-	1	2417	88372	522404	ENCODEMG000088372	ENCODEMT000522404	ENCODEMG000088372	ENCODEMT000522404	Antisense	Antisense	None	1.0	None	None	None	None
m54284U_191213_120042/74515124/ccs	PacBio_Hippocampus_Rep2	mm10_ERCC_SIRV	chr9	108049280	108051700	+	9	1563	29025	76187	ENSMUSG00000070284.10	ENSMUST00000112295.8	Gmppb	Gmppb-202	Known	Known	None	0.30000001192092896	None	None	None	None
m54284U_191213_120042/112331292/ccs	PacBio_Hippocampus_Rep2	mm10_ERCC_SIRV	chr16	85173718	84954468	-	16	3111	45822	118577	ENSMUSG00000022892.11	ENSMUST00000005406.11	App	App-201	Known	Known	None	0.75	None	None	None	None
m54284U_191109_043049/76285243/ccs	PacBio_Cortex_Rep2	mm10_ERCC_SIRV	chr10	6853539	6851568	-	1	1820	88372	522404	ENCODEMG000088372	ENCODEMT000522404	ENCODEMG000088372	ENCODEMT000522404	Antisense	Antisense	None	1.0	None	None	None	None
m54284U_191212_053548/170132016/ccs	PacBio_Hippocampus_Rep1	mm10_ERCC_SIRV	chr4	129600620	129591982	-	11	1073	12164	31453	ENSMUSG00000028798.16	ENSMUST00000102593.10	Eif3i	Eif3i-201	Known	Known	None	0.3499999940395355	None	None	None	None
m54284U_191109_043049/76416314/ccs	PacBio_Cortex_Rep2	mm10_ERCC_SIRV	chr10	6852803	6851568	-	1	1084	88372	522404	ENCODEMG000088372	ENCODEMT000522404	ENCODEMG000088372	ENCODEMT000522404	Antisense	Antisense	None	1.0	None	None	None	None
m54284U_191109_043049/79758177/ccs	PacBio_Cortex_Rep2	mm10_ERCC_SIRV	chr10	6855912	6851568	-	1	4193	88372	522404	ENCODEMG000088372	ENCODEMT000522404	ENCODEMG000088372	ENCODEMT000522404	Antisense	Antisense	None	1.0	None	None	None	None
m54284U_191213_120042/83101760/ccs	PacBio_Hippocampus_Rep2	mm10_ERCC_SIRV	chr5	136567236	136248137	-	23	2902	15776	522289	ENSMUSG00000029705.17	ENCODEMT000522289	Cux1	ENCODEMT000522289	Known	NIC	None	0.10000000149011612	None	None	None	None
m54284U_191109_043049/84675311/ccs	PacBio_Cortex_Rep2	mm10_ERCC_SIRV	chr10	6855919	6851568	-	1	4200	88372	522404	ENCODEMG000088372	ENCODEMT000522404	ENCODEMG000088372	ENCODEMT000522404	Antisense	Antisense	None	1.0	None	None	None	None
m54284U_191213_120042/118622410/ccs	PacBio_Hippocampus_Rep2	mm10_ERCC_SIRV	chr18	82554535	82585627	+	5	1903	49728	129852	ENSMUSG00000041607.17	ENSMUST00000133193.8	Mbp	Mbp-211	Known	Known	None	0.20000000298023224	None	None	None	None
m54284U_191109_043049/86116116/ccs	PacBio_Cortex_Rep2	mm10_ERCC_SIRV	chr10	6856865	6851568	-	1	5146	88372	522404	ENCODEMG000088372	ENCODEMT000522404	ENCODEMG000088372	ENCODEMT000522404	Antisense	Antisense	None	1.0	None	None	None	None
m54284U_191212_053548/28967123/ccs	PacBio_Hippocampus_Rep1	mm10_ERCC_SIRV	chr2	122611251	122594478	-	9	2334	5949	15748	ENSMUSG00000027199.14	ENSMUST00000028624.8	Gatm	Gatm-201	Known	Known	None	0.25	None	None	None	None
m54284U_191213_120042/112462402/ccs	PacBio_Hippocampus_Rep2	mm10_ERCC_SIRV	chr16	85173706	84954468	-	16	3099	45822	118577	ENSMUSG00000022892.11	ENSMUST00000005406.11	App	App-201	Known	Known	None	0.75	None	None	None	None
m54284U_191213_120042/1966891/ccs	PacBio_Hippocampus_Rep2	mm10_ERCC_SIRV	chr7	126847931	126852701	+	11	2156	23523	61257	ENSMUSG00000052301.14	ENSMUST00000064110.13	Doc2a	Doc2a-201	Known	Known	None	0.15000000596046448	None	None	None	None
m54284U_191109_043049/88606828/ccs	PacBio_Cortex_Rep2	mm10_ERCC_SIRV	chr10	6854005	6851568	-	1	2286	88372	522404	ENCODEMG000088372	ENCODEMT000522404	ENCODEMG000088372	ENCODEMT000522404	Antisense	Antisense	None	1.0	None	None	None	None
m54284U_191109_043049/91685911/ccs	PacBio_Cortex_Rep2	mm10_ERCC_SIRV	chr10	6855919	6851568	-	1	4200	88372	522404	ENCODEMG000088372	ENCODEMT000522404	ENCODEMG000088372	ENCODEMT000522404	Antisense	Antisense	None	1.0	None	None	None	None
m54284U_191212_053548/178260800/ccs	PacBio_Hippocampus_Rep1	mm10_ERCC_SIRV	chr4	129600659	129591982	-	11	1112	12164	31453	ENSMUSG00000028798.16	ENSMUST00000102593.10	Eif3i	Eif3i-201	Known	Known	None	0.3499999940395355	None	None	None	None
m54284U_191109_043049/99353154/ccs	PacBio_Cortex_Rep2	mm10_ERCC_SIRV	chr10	6855919	6851568	-	1	4200	88372	522404	ENCODEMG000088372	ENCODEMT000522404	ENCODEMG000088372	ENCODEMT000522404	Antisense	Antisense	None	1.0	None	None	None	None
m54284U_191213_120042/78578555/ccs	PacBio_Hippocampus_Rep2	mm10_ERCC_SIRV	chr9	108049280	108051910	+	9	1773	29025	76187	ENSMUSG00000070284.10	ENSMUST00000112295.8	Gmppb	Gmppb-202	Known	Known	None	0.30000001192092896	None	None	None	None
m54284U_191109_043049/101254180/ccs	PacBio_Cortex_Rep2	mm10_ERCC_SIRV	chr10	6855919	6851568	-	1	4200	88372	522404	ENCODEMG000088372	ENCODEMT000522404	ENCODEMG000088372	ENCODEMT000522404	Antisense	Antisense	None	1.0	None	None	None	None
m54284U_191213_120042/83624097/ccs	PacBio_Hippocampus_Rep2	mm10_ERCC_SIRV	chr5	136567383	136248136	-	23	2949	15776	41508	ENSMUSG00000029705.17	ENSMUST00000176745.7	Cux1	Cux1-211	Known	Known	None	0.10000000149011612	None	None	None	None
m54284U_191212_053548/61213450/ccs	PacBio_Hippocampus_Rep1	mm10_ERCC_SIRV	chr11	100319987	100322092	+	4	1216	34440	90615	ENSMUSG00000035530.13	ENSMUST00000049385.13	Eif1	Eif1-201	Known	Known	None	0.30000001192092896	None	None	None	None
m54284U_191213_120042/118688304/ccs	PacBio_Hippocampus_Rep2	mm10_ERCC_SIRV	chr18	82554535	82585627	+	6	2020	49728	129850	ENSMUSG00000041607.17	ENSMUST00000142850.8	Mbp	Mbp-212	Known	Known	None	0.20000000298023224	None	None	None	None
m54284U_191109_043049/106235824/ccs	PacBio_Cortex_Rep2	mm10_ERCC_SIRV	chr10	6855919	6851568	-	1	4200	88372	522404	ENCODEMG000088372	ENCODEMT000522404	ENCODEMG000088372	ENCODEMT000522404	Antisense	Antisense	None	1.0	None	None	None	None
m54284U_191109_043049/106562421/ccs	PacBio_Cortex_Rep2	mm10_ERCC_SIRV	chr10	6856024	6851568	-	1	4305	88372	522404	ENCODEMG000088372	ENCODEMT000522404	ENCODEMG000088372	ENCODEMT000522404	Antisense	Antisense	None	1.0	None	None	None	None
m54284U_191212_053548/28968146/ccs	PacBio_Hippocampus_Rep1	mm10_ERCC_SIRV	chr2	122611275	122594478	-	9	2350	5949	15748	ENSMUSG00000027199.14	ENSMUST00000028624.8	Gatm	Gatm-201	Known	Known	None	0.25	None	None	None	None
m54284U_191213_120042/112525744/ccs	PacBio_Hippocampus_Rep2	mm10_ERCC_SIRV	chr16	85080180	84954468	-	12	2468	45822	520524	ENSMUSG00000022892.11	ENCODEMT000520524	App	ENCODEMT000520524	Known	ISM	Suffix	0.75	None	None	None	None
m54284U_191109_043049/106760855/ccs	PacBio_Cortex_Rep2	mm10_ERCC_SIRV	chr10	6854753	6851568	-	1	3034	88372	522404	ENCODEMG000088372	ENCODEMT000522404	ENCODEMG000088372	ENCODEMT000522404	Antisense	Antisense	None	1.0	None	None	None	None
m54284U_191213_120042/49285705/ccs	PacBio_Hippocampus_Rep2	mm10_ERCC_SIRV	chr7	126847938	126852700	+	11	1995	23523	522208	ENSMUSG00000052301.14	ENCODEMT000522208	Doc2a	ENCODEMT000522208	Known	NIC	None	0.20000000298023224	None	None	None	None
m54284U_191109_043049/117377256/ccs	PacBio_Cortex_Rep2	mm10_ERCC_SIRV	chr10	6855911	6851568	-	1	4192	88372	522404	ENCODEMG000088372	ENCODEMT000522404	ENCODEMG000088372	ENCODEMT000522404	Antisense	Antisense	None	1.0	None	None	None	None
m54284U_191109_043049/119145509/ccs	PacBio_Cortex_Rep2	mm10_ERCC_SIRV	chr10	6854277	6851568	-	1	2558	88372	522404	ENCODEMG000088372	ENCODEMT000522404	ENCODEMG000088372	ENCODEMT000522404	Antisense	Antisense	None	1.0	None	None	None	None
m54284U_191213_120042/328720/ccs	PacBio_Hippocampus_Rep2	mm10_ERCC_SIRV	chr4	129600620	129591982	-	11	1073	12164	31453	ENSMUSG00000028798.16	ENSMUST00000102593.10	Eif3i	Eif3i-201	Known	Known	None	0.3499999940395355	None	None	None	None
m54284U_191213_120042/118751261/ccs	PacBio_Hippocampus_Rep2	mm10_ERCC_SIRV	chr18	82554535	82585627	+	6	2020	49728	129850	ENSMUSG00000041607.17	ENSMUST00000142850.8	Mbp	Mbp-212	Known	Known	None	0.20000000298023224	None	None	None	None
m54284U_191109_043049/120194861/ccs	PacBio_Cortex_Rep2	mm10_ERCC_SIRV	chr10	6855919	6851568	-	1	4200	88372	522404	ENCODEMG000088372	ENCODEMT000522404	ENCODEMG000088372	ENCODEMT000522404	Antisense	Antisense	None	1.0	None	None	None	None
m54284U_191213_120042/90113111/ccs	PacBio_Hippocampus_Rep2	mm10_ERCC_SIRV	chr5	136567423	136248137	-	23	3089	15776	522289	ENSMUSG00000029705.17	ENCODEMT000522289	Cux1	ENCODEMT000522289	Known	NIC	None	0.10000000149011612	None	None	None	None
m54284U_191109_043049/121308725/ccs	PacBio_Cortex_Rep2	mm10_ERCC_SIRV	chr10	6852753	6851568	-	1	1034	88372	522404	ENCODEMG000088372	ENCODEMT000522404	ENCODEMG000088372	ENCODEMT000522404	Antisense	Antisense	None	1.0	None	None	None	None
m54284U_191213_120042/112657501/ccs	PacBio_Hippocampus_Rep2	mm10_ERCC_SIRV	chr16	85173695	84954468	-	16	3088	45822	118577	ENSMUSG00000022892.11	ENSMUST00000005406.11	App	App-201	Known	Known	None	0.75	None	None	None	None
m54284U_191213_120042/79234414/ccs	PacBio_Hippocampus_Rep2	mm10_ERCC_SIRV	chr9	108049280	108051699	+	9	1562	29025	76187	ENSMUSG00000070284.10	ENSMUST00000112295.8	Gmppb	Gmppb-202	Known	Known	None	0.25	None	None	None	None
m54284U_191109_043049/121308815/ccs	PacBio_Cortex_Rep2	mm10_ERCC_SIRV	chr10	6854005	6851568	-	1	2286	88372	522404	ENCODEMG000088372	ENCODEMT000522404	ENCODEMG000088372	ENCODEMT000522404	Antisense	Antisense	None	1.0	None	None	None	None
m54284U_191212_053548/30474824/ccs	PacBio_Hippocampus_Rep1	mm10_ERCC_SIRV	chr2	122611275	122594478	-	9	2350	5949	15748	ENSMUSG00000027199.14	ENSMUST00000028624.8	Gatm	Gatm-201	Known	Known	None	0.25	None	None	None	None
m54284U_191109_043049/125371430/ccs	PacBio_Cortex_Rep2	mm10_ERCC_SIRV	chr10	6855921	6851568	-	1	4202	88372	522404	ENCODEMG000088372	ENCODEMT000522404	ENCODEMG000088372	ENCODEMT000522404	Antisense	Antisense	None	1.0	None	None	None	None
m54284U_191109_043049/131664051/ccs	PacBio_Cortex_Rep2	mm10_ERCC_SIRV	chr10	6855919	6851568	-	1	4200	88372	522404	ENCODEMG000088372	ENCODEMT000522404	ENCODEMG000088372	ENCODEMT000522404	Antisense	Antisense	None	1.0	None	None	None	None
m54284U_191109_043049/132252717/ccs	PacBio_Cortex_Rep2	mm10_ERCC_SIRV	chr10	6855906	6851568	-	1	4187	88372	522404	ENCODEMG000088372	ENCODEMT000522404	ENCODEMG000088372	ENCODEMT000522404	Antisense	Antisense	None	1.0	None	None	None	None
m54284U_191213_120042/118752792/ccs	PacBio_Hippocampus_Rep2	mm10_ERCC_SIRV	chr18	82554535	82585637	+	5	1913	49728	129852	ENSMUSG00000041607.17	ENSMUST00000133193.8	Mbp	Mbp-211	Known	Known	None	0.10000000149011612	None	None	None	None
m54284U_191213_120042/52103235/ccs	PacBio_Hippocampus_Rep2	mm10_ERCC_SIRV	chr7	126847931	126852702	+	11	2157	23523	61257	ENSMUSG00000052301.14	ENSMUST00000064110.13	Doc2a	Doc2a-201	Known	Known	None	0.15000000596046448	None	None	None	None
m54284U_191109_043049/138347521/ccs	PacBio_Cortex_Rep2	mm10_ERCC_SIRV	chr10	6855919	6851568	-	1	4200	88372	522404	ENCODEMG000088372	ENCODEMT000522404	ENCODEMG000088372	ENCODEMT000522404	Antisense	Antisense	None	1.0	None	None	None	None
m54284U_191213_120042/93194903/ccs	PacBio_Hippocampus_Rep2	mm10_ERCC_SIRV	chr5	136567279	136248136	-	23	2851	15776	41507	ENSMUSG00000029705.17	ENSMUST00000176216.8	Cux1	Cux1-207	Known	Known	None	0.10000000149011612	None	None	None	None
m54284U_191213_120042/43910717/ccs	PacBio_Hippocampus_Rep2	mm10_ERCC_SIRV	chr4	129600621	129591982	-	11	1074	12164	31453	ENSMUSG00000028798.16	ENSMUST00000102593.10	Eif3i	Eif3i-201	Known	Known	None	0.3499999940395355	None	None	None	None
m54284U_191212_053548/62717998/ccs	PacBio_Hippocampus_Rep1	mm10_ERCC_SIRV	chr11	100319987	100322090	+	4	1214	34440	90615	ENSMUSG00000035530.13	ENSMUST00000049385.13	Eif1	Eif1-201	Known	Known	None	0.3499999940395355	None	None	None	None
m54284U_191213_120042/112789021/ccs	PacBio_Hippocampus_Rep2	mm10_ERCC_SIRV	chr16	85173646	84954468	-	16	3039	45822	118577	ENSMUSG00000022892.11	ENSMUST00000005406.11	App	App-201	Known	Known	None	0.75	None	None	None	None
m54284U_191109_043049/146998252/ccs	PacBio_Cortex_Rep2	mm10_ERCC_SIRV	chr10	6855919	6851568	-	1	4200	88372	522404	ENCODEMG000088372	ENCODEMT000522404	ENCODEMG000088372	ENCODEMT000522404	Antisense	Antisense	None	1.0	None	None	None	None
m54284U_191109_043049/150145181/ccs	PacBio_Cortex_Rep2	mm10_ERCC_SIRV	chr10	6855919	6851568	-	1	4200	88372	522404	ENCODEMG000088372	ENCODEMT000522404	ENCODEMG000088372	ENCODEMT000522404	Antisense	Antisense	None	1.0	None	None	None	None
m54284U_191109_043049/152700080/ccs	PacBio_Cortex_Rep2	mm10_ERCC_SIRV	chr10	6856024	6851568	-	1	4305	88372	522404	ENCODEMG000088372	ENCODEMT000522404	ENCODEMG000088372	ENCODEMT000522404	Antisense	Antisense	None	1.0	None	None	None	None
m54284U_191212_053548/30673029/ccs	PacBio_Hippocampus_Rep1	mm10_ERCC_SIRV	chr2	122611274	122594478	-	9	2349	5949	15748	ENSMUSG00000027199.14	ENSMUST00000028624.8	Gatm	Gatm-201	Known	Known	None	0.25	None	None	None	None
m54284U_191109_043049/157745895/ccs	PacBio_Cortex_Rep2	mm10_ERCC_SIRV	chr10	6852710	6851568	-	1	991	88372	522404	ENCODEMG000088372	ENCODEMT000522404	ENCODEMG000088372	ENCODEMT000522404	Antisense	Antisense	None	1.0	None	None	None	None
m54284U_191213_120042/111870375/ccs	PacBio_Hippocampus_Rep2	mm10_ERCC_SIRV	chr9	108049280	108051913	+	9	1776	29025	76187	ENSMUSG00000070284.10	ENSMUST00000112295.8	Gmppb	Gmppb-202	Known	Known	None	0.30000001192092896	None	None	None	None
m54284U_191109_043049/158400679/ccs	PacBio_Cortex_Rep2	mm10_ERCC_SIRV	chr10	6854753	6851568	-	1	3034	88372	522404	ENCODEMG000088372	ENCODEMT000522404	ENCODEMG000088372	ENCODEMT000522404	Antisense	Antisense	None	1.0	None	None	None	None
m54284U_191213_120042/93653090/ccs	PacBio_Hippocampus_Rep2	mm10_ERCC_SIRV	chr5	136567463	136248136	-	23	3035	15776	41507	ENSMUSG00000029705.17	ENSMUST00000176216.8	Cux1	Cux1-207	Known	Known	None	0.10000000149011612	None	None	None	None
m54284U_191213_120042/118753039/ccs	PacBio_Hippocampus_Rep2	mm10_ERCC_SIRV	chr18	82554535	82585631	+	5	1907	49728	129852	ENSMUSG00000041607.17	ENSMUST00000133193.8	Mbp	Mbp-211	Known	Known	None	0.15000000596046448	None	None	None	None
m54284U_191213_120042/112920202/ccs	PacBio_Hippocampus_Rep2	mm10_ERCC_SIRV	chr16	85173668	84954468	-	16	3061	45822	118577	ENSMUSG00000022892.11	ENSMUST00000005406.11	App	App-201	Known	Known	None	0.75	None	None	None	None
m54284U_191109_043049/160303669/ccs	PacBio_Cortex_Rep2	mm10_ERCC_SIRV	chr10	6856024	6851568	-	1	4305	88372	522404	ENCODEMG000088372	ENCODEMT000522404	ENCODEMG000088372	ENCODEMT000522404	Antisense	Antisense	None	1.0	None	None	None	None
m54284U_191213_120042/61539876/ccs	PacBio_Hippocampus_Rep2	mm10_ERCC_SIRV	chr4	129600621	129591982	-	11	1074	12164	31453	ENSMUSG00000028798.16	ENSMUST00000102593.10	Eif3i	Eif3i-201	Known	Known	None	0.3499999940395355	None	None	None	None
m54284U_191213_120042/101581569/ccs	PacBio_Hippocampus_Rep2	mm10_ERCC_SIRV	chr7	126847931	126852702	+	11	2157	23523	61257	ENSMUSG00000052301.14	ENSMUST00000064110.13	Doc2a	Doc2a-201	Known	Known	None	0.15000000596046448	None	None	None	None
m54284U_191109_043049/175704739/ccs	PacBio_Cortex_Rep2	mm10_ERCC_SIRV	chr10	6854628	6851568	-	1	2909	88372	522404	ENCODEMG000088372	ENCODEMT000522404	ENCODEMG000088372	ENCODEMT000522404	Antisense	Antisense	None	1.0	None	None	None	None
m54284U_191109_043049/179242701/ccs	PacBio_Cortex_Rep2	mm10_ERCC_SIRV	chr10	6852803	6851568	-	1	1084	88372	522404	ENCODEMG000088372	ENCODEMT000522404	ENCODEMG000088372	ENCODEMT000522404	Antisense	Antisense	None	1.0	None	None	None	None
m54284U_191109_043049/180488783/ccs	PacBio_Cortex_Rep2	mm10_ERCC_SIRV	chr10	6855919	6851568	-	1	4200	88372	522404	ENCODEMG000088372	ENCODEMT000522404	ENCODEMG000088372	ENCODEMT000522404	Antisense	Antisense	None	1.0	None	None	None	None
m54284U_191212_053548/31327852/ccs	PacBio_Hippocampus_Rep1	mm10_ERCC_SIRV	chr2	122611274	122594478	-	9	2349	5949	15748	ENSMUSG00000027199.14	ENSMUST00000028624.8	Gatm	Gatm-201	Known	Known	None	0.25	None	None	None	None
m54284U_191213_120042/118753293/ccs	PacBio_Hippocampus_Rep2	mm10_ERCC_SIRV	chr18	82554535	82585623	+	5	1899	49728	129852	ENSMUSG00000041607.17	ENSMUST00000133193.8	Mbp	Mbp-211	Known	Known	None	0.20000000298023224	None	None	None	None
m54284U_191213_120042/113312730/ccs	PacBio_Hippocampus_Rep2	mm10_ERCC_SIRV	chr16	85173711	84954468	-	16	3104	45822	118577	ENSMUSG00000022892.11	ENSMUST00000005406.11	App	App-201	Known	Known	None	0.75	None	None	None	None
m54284U_191212_053548/918407/ccs	PacBio_Hippocampus_Rep1	mm10_ERCC_SIRV	chr10	6852754	6851568	-	1	1035	88372	522404	ENCODEMG000088372	ENCODEMT000522404	ENCODEMG000088372	ENCODEMT000522404	Antisense	Antisense	None	1.0	None	None	None	None
m54284U_191213_120042/99354607/ccs	PacBio_Hippocampus_Rep2	mm10_ERCC_SIRV	chr5	136567315	136248136	-	23	2881	15776	41508	ENSMUSG00000029705.17	ENSMUST00000176745.7	Cux1	Cux1-211	Known	Known	None	0.10000000149011612	None	None	None	None
m54284U_191212_053548/69142361/ccs	PacBio_Hippocampus_Rep1	mm10_ERCC_SIRV	chr11	100319987	100322092	+	4	1216	34440	90615	ENSMUSG00000035530.13	ENSMUST00000049385.13	Eif1	Eif1-201	Known	Known	None	0.30000001192092896	None	None	None	None
m54284U_191212_053548/3868002/ccs	PacBio_Hippocampus_Rep1	mm10_ERCC_SIRV	chr10	6854005	6851568	-	1	2286	88372	522404	ENCODEMG000088372	ENCODEMT000522404	ENCODEMG000088372	ENCODEMT000522404	Antisense	Antisense	None	1.0	None	None	None	None
m54284U_191213_120042/127796928/ccs	PacBio_Hippocampus_Rep2	mm10_ERCC_SIRV	chr9	108049280	108051915	+	9	1778	29025	76187	ENSMUSG00000070284.10	ENSMUST00000112295.8	Gmppb	Gmppb-202	Known	Known	None	0.25	None	None	None	None
m54284U_191212_053548/4261121/ccs	PacBio_Hippocampus_Rep1	mm10_ERCC_SIRV	chr10	6855920	6851568	-	1	4201	88372	522404	ENCODEMG000088372	ENCODEMT000522404	ENCODEMG000088372	ENCODEMT000522404	Antisense	Antisense	None	1.0	None	None	None	None
m54284U_191213_120042/118817340/ccs	PacBio_Hippocampus_Rep2	mm10_ERCC_SIRV	chr18	82554535	82585627	+	6	2026	49728	129850	ENSMUSG00000041607.17	ENSMUST00000142850.8	Mbp	Mbp-212	Known	Known	None	0.20000000298023224	None	None	None	None
m54284U_191212_053548/4457550/ccs	PacBio_Hippocampus_Rep1	mm10_ERCC_SIRV	chr10	6855919	6851568	-	1	4200	88372	522404	ENCODEMG000088372	ENCODEMT000522404	ENCODEMG000088372	ENCODEMT000522404	Antisense	Antisense	None	1.0	None	None	None	None
m54284U_191213_120042/63703072/ccs	PacBio_Hippocampus_Rep2	mm10_ERCC_SIRV	chr4	129600621	129591982	-	11	1074	12164	31453	ENSMUSG00000028798.16	ENSMUST00000102593.10	Eif3i	Eif3i-201	Known	Known	None	0.3499999940395355	None	None	None	None
m54284U_191213_120042/113378210/ccs	PacBio_Hippocampus_Rep2	mm10_ERCC_SIRV	chr16	85173722	84954468	-	17	3283	45822	118579	ENSMUSG00000022892.11	ENSMUST00000226232.1	App	App-202	Known	Known	None	0.75	None	None	None	None
m54284U_191212_053548/4983147/ccs	PacBio_Hippocampus_Rep1	mm10_ERCC_SIRV	chr10	6854005	6851568	-	1	2286	88372	522404	ENCODEMG000088372	ENCODEMT000522404	ENCODEMG000088372	ENCODEMT000522404	Antisense	Antisense	None	1.0	None	None	None	None
m54284U_191213_120042/130287890/ccs	PacBio_Hippocampus_Rep2	mm10_ERCC_SIRV	chr7	126847931	126852702	+	11	2157	23523	61257	ENSMUSG00000052301.14	ENSMUST00000064110.13	Doc2a	Doc2a-201	Known	Known	None	0.15000000596046448	None	None	None	None
m54284U_191212_053548/6095081/ccs	PacBio_Hippocampus_Rep1	mm10_ERCC_SIRV	chr10	6855919	6851568	-	1	4200	88372	522404	ENCODEMG000088372	ENCODEMT000522404	ENCODEMG000088372	ENCODEMT000522404	Antisense	Antisense	None	1.0	None	None	None	None
m54284U_191212_053548/32180326/ccs	PacBio_Hippocampus_Rep1	mm10_ERCC_SIRV	chr2	122611274	122594478	-	9	2349	5949	15748	ENSMUSG00000027199.14	ENSMUST00000028624.8	Gatm	Gatm-201	Known	Known	None	0.25	None	None	None	None
m54284U_191213_120042/101122079/ccs	PacBio_Hippocampus_Rep2	mm10_ERCC_SIRV	chr5	136567268	136248136	-	23	2834	15776	41508	ENSMUSG00000029705.17	ENSMUST00000176745.7	Cux1	Cux1-211	Known	Known	None	0.10000000149011612	None	None	None	None
m54284U_191212_053548/6095537/ccs	PacBio_Hippocampus_Rep1	mm10_ERCC_SIRV	chr10	6854005	6851568	-	1	2286	88372	522404	ENCODEMG000088372	ENCODEMT000522404	ENCODEMG000088372	ENCODEMT000522404	Antisense	Antisense	None	1.0	None	None	None	None
m54284U_191212_053548/6881746/ccs	PacBio_Hippocampus_Rep1	mm10_ERCC_SIRV	chr10	6852757	6851568	-	1	1038	88372	522404	ENCODEMG000088372	ENCODEMT000522404	ENCODEMG000088372	ENCODEMT000522404	Antisense	Antisense	None	1.0	None	None	None	None
m54284U_191213_120042/118819175/ccs	PacBio_Hippocampus_Rep2	mm10_ERCC_SIRV	chr18	82554535	82585628	+	6	2027	49728	129850	ENSMUSG00000041607.17	ENSMUST00000142850.8	Mbp	Mbp-212	Known	Known	None	0.15000000596046448	None	None	None	None
m54284U_191212_053548/10617313/ccs	PacBio_Hippocampus_Rep1	mm10_ERCC_SIRV	chr10	6853788	6851568	-	1	2069	88372	522404	ENCODEMG000088372	ENCODEMT000522404	ENCODEMG000088372	ENCODEMT000522404	Antisense	Antisense	None	1.0	None	None	None	None
m54284U_191213_120042/113378301/ccs	PacBio_Hippocampus_Rep2	mm10_ERCC_SIRV	chr16	85173695	84954468	-	16	3088	45822	118577	ENSMUSG00000022892.11	ENSMUST00000005406.11	App	App-201	Known	Known	None	0.75	None	None	None	None
m54284U_191212_053548/12976308/ccs	PacBio_Hippocampus_Rep1	mm10_ERCC_SIRV	chr10	6854005	6851568	-	1	2286	88372	522404	ENCODEMG000088372	ENCODEMT000522404	ENCODEMG000088372	ENCODEMT000522404	Antisense	Antisense	None	1.0	None	None	None	None
m54284U_191212_053548/70583594/ccs	PacBio_Hippocampus_Rep1	mm10_ERCC_SIRV	chr11	100319987	100322090	+	4	1214	34440	90615	ENSMUSG00000035530.13	ENSMUST00000049385.13	Eif1	Eif1-201	Known	Known	None	0.3499999940395355	None	None	None	None
m54284U_191212_053548/13108674/ccs	PacBio_Hippocampus_Rep1	mm10_ERCC_SIRV	chr10	6854005	6851568	-	1	2286	88372	522404	ENCODEMG000088372	ENCODEMT000522404	ENCODEMG000088372	ENCODEMT000522404	Antisense	Antisense	None	1.0	None	None	None	None
m54284U_191213_120042/143198489/ccs	PacBio_Hippocampus_Rep2	mm10_ERCC_SIRV	chr9	108049280	108051915	+	9	1778	29025	76187	ENSMUSG00000070284.10	ENSMUST00000112295.8	Gmppb	Gmppb-202	Known	Known	None	0.25	None	None	None	None
m54284U_191213_120042/72091441/ccs	PacBio_Hippocampus_Rep2	mm10_ERCC_SIRV	chr4	129600620	129591982	-	11	1073	12164	31453	ENSMUSG00000028798.16	ENSMUST00000102593.10	Eif3i	Eif3i-201	Known	Known	None	0.3499999940395355	None	None	None	None
m54284U_191212_053548/14483613/ccs	PacBio_Hippocampus_Rep1	mm10_ERCC_SIRV	chr10	6855919	6851568	-	1	4200	88372	522404	ENCODEMG000088372	ENCODEMT000522404	ENCODEMG000088372	ENCODEMT000522404	Antisense	Antisense	None	1.0	None	None	None	None
m54284U_191213_120042/103024060/ccs	PacBio_Hippocampus_Rep2	mm10_ERCC_SIRV	chr5	136567295	136248137	-	23	2961	15776	522289	ENSMUSG00000029705.17	ENCODEMT000522289	Cux1	ENCODEMT000522289	Known	NIC	None	0.10000000149011612	None	None	None	None
m54284U_191212_053548/32440728/ccs	PacBio_Hippocampus_Rep1	mm10_ERCC_SIRV	chr2	122611269	122594478	-	9	2344	5949	15748	ENSMUSG00000027199.14	ENSMUST00000028624.8	Gatm	Gatm-201	Known	Known	None	0.25	None	None	None	None
m54284U_191212_053548/14615315/ccs	PacBio_Hippocampus_Rep1	mm10_ERCC_SIRV	chr10	6855919	6851568	-	1	4200	88372	522404	ENCODEMG000088372	ENCODEMT000522404	ENCODEMG000088372	ENCODEMT000522404	Antisense	Antisense	None	1.0	None	None	None	None
m54284U_191213_120042/118819404/ccs	PacBio_Hippocampus_Rep2	mm10_ERCC_SIRV	chr18	82554535	82585631	+	5	1907	49728	129852	ENSMUSG00000041607.17	ENSMUST00000133193.8	Mbp	Mbp-211	Known	Known	None	0.15000000596046448	None	None	None	None
m54284U_191212_053548/14813219/ccs	PacBio_Hippocampus_Rep1	mm10_ERCC_SIRV	chr10	6855919	6851568	-	1	4200	88372	522404	ENCODEMG000088372	ENCODEMT000522404	ENCODEMG000088372	ENCODEMT000522404	Antisense	Antisense	None	1.0	None	None	None	None
m54284U_191109_043049/126814164/ccs	PacBio_Cortex_Rep2	mm10_ERCC_SIRV	chr7	126847932	126852703	+	11	2157	23523	61257	ENSMUSG00000052301.14	ENSMUST00000064110.13	Doc2a	Doc2a-201	Known	Known	None	0.15000000596046448	None	None	None	None
m54284U_191213_120042/113444917/ccs	PacBio_Hippocampus_Rep2	mm10_ERCC_SIRV	chr16	85056434	84954468	-	11	2258	45822	520514	ENSMUSG00000022892.11	ENCODEMT000520514	App	ENCODEMT000520514	Known	ISM	Suffix	0.75	None	None	None	None
m54284U_191212_053548/15336279/ccs	PacBio_Hippocampus_Rep1	mm10_ERCC_SIRV	chr10	6854100	6851568	-	1	2381	88372	522404	ENCODEMG000088372	ENCODEMT000522404	ENCODEMG000088372	ENCODEMT000522404	Antisense	Antisense	None	1.0	None	None	None	None
m54284U_191212_053548/16189745/ccs	PacBio_Hippocampus_Rep1	mm10_ERCC_SIRV	chr10	6856019	6851568	-	1	4300	88372	522404	ENCODEMG000088372	ENCODEMT000522404	ENCODEMG000088372	ENCODEMT000522404	Antisense	Antisense	None	1.0	None	None	None	None
m54284U_191212_053548/17760296/ccs	PacBio_Hippocampus_Rep1	mm10_ERCC_SIRV	chr10	6856023	6851568	-	1	4304	88372	522404	ENCODEMG000088372	ENCODEMT000522404	ENCODEMG000088372	ENCODEMT000522404	Antisense	Antisense	None	1.0	None	None	None	None
m54284U_191213_120042/118819507/ccs	PacBio_Hippocampus_Rep2	mm10_ERCC_SIRV	chr18	82554535	82585627	+	6	1981	49728	129849	ENSMUSG00000041607.17	ENSMUST00000152071.8	Mbp	Mbp-215	Known	Known	None	0.20000000298023224	None	None	None	None
m54284U_191213_120042/109708534/ccs	PacBio_Hippocampus_Rep2	mm10_ERCC_SIRV	chr5	136567258	136248137	-	23	2924	15776	522289	ENSMUSG00000029705.17	ENCODEMT000522289	Cux1	ENCODEMT000522289	Known	NIC	None	0.10000000149011612	None	None	None	None
m54284U_191212_053548/20317413/ccs	PacBio_Hippocampus_Rep1	mm10_ERCC_SIRV	chr10	6854412	6851568	-	1	2693	88372	522404	ENCODEMG000088372	ENCODEMT000522404	ENCODEMG000088372	ENCODEMT000522404	Antisense	Antisense	None	1.0	None	None	None	None
m54284U_191213_120042/75368814/ccs	PacBio_Hippocampus_Rep2	mm10_ERCC_SIRV	chr4	129600620	129591982	-	11	1073	12164	31453	ENSMUSG00000028798.16	ENSMUST00000102593.10	Eif3i	Eif3i-201	Known	Known	None	0.3499999940395355	None	None	None	None
m54284U_191212_053548/33687242/ccs	PacBio_Hippocampus_Rep1	mm10_ERCC_SIRV	chr2	122611275	122594478	-	9	2350	5949	15748	ENSMUSG00000027199.14	ENSMUST00000028624.8	Gatm	Gatm-201	Known	Known	None	0.25	None	None	None	None
m54284U_191212_053548/21037415/ccs	PacBio_Hippocampus_Rep1	mm10_ERCC_SIRV	chr10	6854005	6851568	-	1	2286	88372	522404	ENCODEMG000088372	ENCODEMT000522404	ENCODEMG000088372	ENCODEMT000522404	Antisense	Antisense	None	1.0	None	None	None	None
m54284U_191213_120042/159647304/ccs	PacBio_Hippocampus_Rep2	mm10_ERCC_SIRV	chr9	108049280	108051699	+	9	1562	29025	76187	ENSMUSG00000070284.10	ENSMUST00000112295.8	Gmppb	Gmppb-202	Known	Known	None	0.25	None	None	None	None
m54284U_191212_053548/23069321/ccs	PacBio_Hippocampus_Rep1	mm10_ERCC_SIRV	chr10	6854005	6851568	-	1	2286	88372	522404	ENCODEMG000088372	ENCODEMT000522404	ENCODEMG000088372	ENCODEMT000522404	Antisense	Antisense	None	1.0	None	None	None	None
m54284U_191213_120042/113444926/ccs	PacBio_Hippocampus_Rep2	mm10_ERCC_SIRV	chr16	85173702	84954468	-	16	3095	45822	118577	ENSMUSG00000022892.11	ENSMUST00000005406.11	App	App-201	Known	Known	None	0.75	None	None	None	None
m54284U_191212_053548/75366689/ccs	PacBio_Hippocampus_Rep1	mm10_ERCC_SIRV	chr11	100319987	100322088	+	4	1212	34440	90615	ENSMUSG00000035530.13	ENSMUST00000049385.13	Eif1	Eif1-201	Known	Known	None	0.30000001192092896	None	None	None	None
m54284U_191212_053548/26018920/ccs	PacBio_Hippocampus_Rep1	mm10_ERCC_SIRV	chr10	6854005	6851568	-	1	2286	88372	522404	ENCODEMG000088372	ENCODEMT000522404	ENCODEMG000088372	ENCODEMT000522404	Antisense	Antisense	None	1.0	None	None	None	None
m54284U_191212_053548/28052076/ccs	PacBio_Hippocampus_Rep1	mm10_ERCC_SIRV	chr10	6854005	6851568	-	1	2286	88372	522404	ENCODEMG000088372	ENCODEMT000522404	ENCODEMG000088372	ENCODEMT000522404	Antisense	Antisense	None	1.0	None	None	None	None
m54284U_191213_120042/118882380/ccs	PacBio_Hippocampus_Rep2	mm10_ERCC_SIRV	chr18	82554535	82585625	+	5	1901	49728	129852	ENSMUSG00000041607.17	ENSMUST00000133193.8	Mbp	Mbp-211	Known	Known	None	0.20000000298023224	None	None	None	None
m54284U_191212_053548/29296849/ccs	PacBio_Hippocampus_Rep1	mm10_ERCC_SIRV	chr10	6855919	6851568	-	1	4200	88372	522404	ENCODEMG000088372	ENCODEMT000522404	ENCODEMG000088372	ENCODEMT000522404	Antisense	Antisense	None	1.0	None	None	None	None
m54284U_191107_221739/7143904/ccs	PacBio_Cortex_Rep1	mm10_ERCC_SIRV	chr7	126847933	126852703	+	9	3397	23523	522408	ENSMUSG00000052301.14	ENCODEMT000522408	Doc2a	ENCODEMT000522408	Known	NIC	None	0.15000000596046448	None	None	None	None
m54284U_191213_120042/118293274/ccs	PacBio_Hippocampus_Rep2	mm10_ERCC_SIRV	chr5	136567263	136248136	-	23	2829	15776	41508	ENSMUSG00000029705.17	ENSMUST00000176745.7	Cux1	Cux1-211	Known	Known	None	0.10000000149011612	None	None	None	None
m54284U_191212_053548/30870321/ccs	PacBio_Hippocampus_Rep1	mm10_ERCC_SIRV	chr10	6852879	6851568	-	1	1160	88372	522404	ENCODEMG000088372	ENCODEMT000522404	ENCODEMG000088372	ENCODEMT000522404	Antisense	Antisense	None	1.0	None	None	None	None
m54284U_191212_053548/30933253/ccs	PacBio_Hippocampus_Rep1	mm10_ERCC_SIRV	chr10	6856017	6851568	-	1	4298	88372	522404	ENCODEMG000088372	ENCODEMT000522404	ENCODEMG000088372	ENCODEMT000522404	Antisense	Antisense	None	1.0	None	None	None	None
m54284U_191212_053548/33948296/ccs	PacBio_Hippocampus_Rep1	mm10_ERCC_SIRV	chr2	122611274	122594478	-	9	2349	5949	15748	ENSMUSG00000027199.14	ENSMUST00000028624.8	Gatm	Gatm-201	Known	Known	None	0.25	None	None	None	None
m54284U_191213_120042/113509568/ccs	PacBio_Hippocampus_Rep2	mm10_ERCC_SIRV	chr16	85173698	84954468	-	16	3091	45822	118577	ENSMUSG00000022892.11	ENSMUST00000005406.11	App	App-201	Known	Known	None	0.75	None	None	None	None
m54284U_191212_053548/32049607/ccs	PacBio_Hippocampus_Rep1	mm10_ERCC_SIRV	chr10	6854005	6851568	-	1	2286	88372	522404	ENCODEMG000088372	ENCODEMT000522404	ENCODEMG000088372	ENCODEMT000522404	Antisense	Antisense	None	1.0	None	None	None	None
m54284U_191213_120042/118882387/ccs	PacBio_Hippocampus_Rep2	mm10_ERCC_SIRV	chr18	82554535	82585630	+	5	1906	49728	129852	ENSMUSG00000041607.17	ENSMUST00000133193.8	Mbp	Mbp-211	Known	Known	None	0.10000000149011612	None	None	None	None
m54284U_191213_120042/81003641/ccs	PacBio_Hippocampus_Rep2	mm10_ERCC_SIRV	chr4	129600619	129591982	-	11	1072	12164	31453	ENSMUSG00000028798.16	ENSMUST00000102593.10	Eif3i	Eif3i-201	Known	Known	None	0.3499999940395355	None	None	None	None
m54284U_191212_053548/32769164/ccs	PacBio_Hippocampus_Rep1	mm10_ERCC_SIRV	chr10	6855922	6851568	-	1	4203	88372	522404	ENCODEMG000088372	ENCODEMT000522404	ENCODEMG000088372	ENCODEMT000522404	Antisense	Antisense	None	1.0	None	None	None	None
m54284U_191213_120042/180421175/ccs	PacBio_Hippocampus_Rep2	mm10_ERCC_SIRV	chr9	108049280	108051698	+	9	1561	29025	76187	ENSMUSG00000070284.10	ENSMUST00000112295.8	Gmppb	Gmppb-202	Known	Known	None	0.20000000298023224	None	None	None	None
m54284U_191212_053548/38797668/ccs	PacBio_Hippocampus_Rep1	mm10_ERCC_SIRV	chr10	6855919	6851568	-	1	4200	88372	522404	ENCODEMG000088372	ENCODEMT000522404	ENCODEMG000088372	ENCODEMT000522404	Antisense	Antisense	None	1.0	None	None	None	None
m54284U_191213_120042/119539454/ccs	PacBio_Hippocampus_Rep2	mm10_ERCC_SIRV	chr5	136567338	136248135	-	24	2949	15776	522334	ENSMUSG00000029705.17	ENCODEMT000522334	Cux1	ENCODEMT000522334	Known	NIC	None	0.10000000149011612	None	None	None	None
m54284U_191212_053548/39321901/ccs	PacBio_Hippocampus_Rep1	mm10_ERCC_SIRV	chr10	6855919	6851568	-	1	4200	88372	522404	ENCODEMG000088372	ENCODEMT000522404	ENCODEMG000088372	ENCODEMT000522404	Antisense	Antisense	None	1.0	None	None	None	None
m54284U_191213_120042/113574181/ccs	PacBio_Hippocampus_Rep2	mm10_ERCC_SIRV	chr16	85173718	84954468	-	16	3111	45822	118577	ENSMUSG00000022892.11	ENSMUST00000005406.11	App	App-201	Known	Known	None	0.75	None	None	None	None
m54284U_191212_053548/39388695/ccs	PacBio_Hippocampus_Rep1	mm10_ERCC_SIRV	chr10	6856023	6851568	-	1	4304	88372	522404	ENCODEMG000088372	ENCODEMT000522404	ENCODEMG000088372	ENCODEMT000522404	Antisense	Antisense	None	1.0	None	None	None	None
m54284U_191213_120042/118883546/ccs	PacBio_Hippocampus_Rep2	mm10_ERCC_SIRV	chr18	82554535	82585625	+	5	1901	49728	129852	ENSMUSG00000041607.17	ENSMUST00000133193.8	Mbp	Mbp-211	Known	Known	None	0.20000000298023224	None	None	None	None
m54284U_191212_053548/40307243/ccs	PacBio_Hippocampus_Rep1	mm10_ERCC_SIRV	chr10	6853358	6851568	-	1	1639	88372	522404	ENCODEMG000088372	ENCODEMT000522404	ENCODEMG000088372	ENCODEMT000522404	Antisense	Antisense	None	1.0	None	None	None	None
m54284U_191212_053548/75762293/ccs	PacBio_Hippocampus_Rep1	mm10_ERCC_SIRV	chr11	100319987	100322088	+	4	1212	34440	90615	ENSMUSG00000035530.13	ENSMUST00000049385.13	Eif1	Eif1-201	Known	Known	None	0.30000001192092896	None	None	None	None
m54284U_191212_053548/35719393/ccs	PacBio_Hippocampus_Rep1	mm10_ERCC_SIRV	chr2	122611275	122594478	-	9	2350	5949	15748	ENSMUSG00000027199.14	ENSMUST00000028624.8	Gatm	Gatm-201	Known	Known	None	0.25	None	None	None	None
m54284U_191212_053548/41682779/ccs	PacBio_Hippocampus_Rep1	mm10_ERCC_SIRV	chr10	6856023	6851568	-	1	4304	88372	522404	ENCODEMG000088372	ENCODEMT000522404	ENCODEMG000088372	ENCODEMT000522404	Antisense	Antisense	None	1.0	None	None	None	None
m54284U_191107_221739/43122732/ccs	PacBio_Cortex_Rep1	mm10_ERCC_SIRV	chr7	126847933	126852703	+	11	2156	23523	61257	ENSMUSG00000052301.14	ENSMUST00000064110.13	Doc2a	Doc2a-201	Known	Known	None	0.15000000596046448	None	None	None	None
m54284U_191212_053548/42207582/ccs	PacBio_Hippocampus_Rep1	mm10_ERCC_SIRV	chr10	6855919	6851568	-	1	4200	88372	522404	ENCODEMG000088372	ENCODEMT000522404	ENCODEMG000088372	ENCODEMT000522404	Antisense	Antisense	None	1.0	None	None	None	None
m54284U_191213_120042/113050595/ccs	PacBio_Hippocampus_Rep2	mm10_ERCC_SIRV	chr4	129600621	129591982	-	11	1074	12164	31453	ENSMUSG00000028798.16	ENSMUST00000102593.10	Eif3i	Eif3i-201	Known	Known	None	0.3499999940395355	None	None	None	None
m54284U_191212_053548/43124324/ccs	PacBio_Hippocampus_Rep1	mm10_ERCC_SIRV	chr10	6854668	6851568	-	1	2949	88372	522404	ENCODEMG000088372	ENCODEMT000522404	ENCODEMG000088372	ENCODEMT000522404	Antisense	Antisense	None	1.0	None	None	None	None
m54284U_191213_120042/125569469/ccs	PacBio_Hippocampus_Rep2	mm10_ERCC_SIRV	chr5	136567356	136248137	-	23	3022	15776	522289	ENSMUSG00000029705.17	ENCODEMT000522289	Cux1	ENCODEMT000522289	Known	NIC	None	0.10000000149011612	None	None	None	None
m54284U_191213_120042/113576796/ccs	PacBio_Hippocampus_Rep2	mm10_ERCC_SIRV	chr16	85173705	84954468	-	16	3098	45822	118577	ENSMUSG00000022892.11	ENSMUST00000005406.11	App	App-201	Known	Known	None	0.75	None	None	None	None
m54284U_191212_053548/43320809/ccs	PacBio_Hippocampus_Rep1	mm10_ERCC_SIRV	chr10	6855919	6851568	-	1	4200	88372	522404	ENCODEMG000088372	ENCODEMT000522404	ENCODEMG000088372	ENCODEMT000522404	Antisense	Antisense	None	1.0	None	None	None	None
m54284U_191213_120042/118884376/ccs	PacBio_Hippocampus_Rep2	mm10_ERCC_SIRV	chr18	82554535	82585607	+	6	2006	49728	129850	ENSMUSG00000041607.17	ENSMUST00000142850.8	Mbp	Mbp-212	Known	Known	None	0.6000000238418579	None	None	None	None
m54284U_191107_221739/162857756/ccs	PacBio_Cortex_Rep1	mm10_ERCC_SIRV	chr9	108049281	108051939	+	9	1801	29025	76187	ENSMUSG00000070284.10	ENSMUST00000112295.8	Gmppb	Gmppb-202	Known	Known	None	0.15000000596046448	None	None	None	None
m54284U_191212_053548/47580887/ccs	PacBio_Hippocampus_Rep1	mm10_ERCC_SIRV	chr10	6854005	6851568	-	1	2286	88372	522404	ENCODEMG000088372	ENCODEMT000522404	ENCODEMG000088372	ENCODEMT000522404	Antisense	Antisense	None	1.0	None	None	None	None
m54284U_191212_053548/48825615/ccs	PacBio_Hippocampus_Rep1	mm10_ERCC_SIRV	chr10	6855886	6851568	-	1	4167	88372	522404	ENCODEMG000088372	ENCODEMT000522404	ENCODEMG000088372	ENCODEMT000522404	Antisense	Antisense	None	1.0	None	None	None	None
m54284U_191212_053548/50201775/ccs	PacBio_Hippocampus_Rep1	mm10_ERCC_SIRV	chr10	6855919	6851568	-	1	4200	88372	522404	ENCODEMG000088372	ENCODEMT000522404	ENCODEMG000088372	ENCODEMT000522404	Antisense	Antisense	None	1.0	None	None	None	None
m54284U_191212_053548/38669063/ccs	PacBio_Hippocampus_Rep1	mm10_ERCC_SIRV	chr2	122611276	122594478	-	9	2351	5949	15748	ENSMUSG00000027199.14	ENSMUST00000028624.8	Gatm	Gatm-201	Known	Known	None	0.25	None	None	None	None
m54284U_191212_053548/50923465/ccs	PacBio_Hippocampus_Rep1	mm10_ERCC_SIRV	chr10	6856024	6851568	-	1	4305	88372	522404	ENCODEMG000088372	ENCODEMT000522404	ENCODEMG000088372	ENCODEMT000522404	Antisense	Antisense	None	1.0	None	None	None	None
m54284U_191213_120042/118884613/ccs	PacBio_Hippocampus_Rep2	mm10_ERCC_SIRV	chr18	82554535	82585627	+	6	1981	49728	129849	ENSMUSG00000041607.17	ENSMUST00000152071.8	Mbp	Mbp-215	Known	Known	None	0.20000000298023224	None	None	None	None
m54284U_191213_120042/126027118/ccs	PacBio_Hippocampus_Rep2	mm10_ERCC_SIRV	chr5	136567278	136248136	-	23	2850	15776	41507	ENSMUSG00000029705.17	ENSMUST00000176216.8	Cux1	Cux1-207	Known	Known	None	0.10000000149011612	None	None	None	None
m54284U_191212_053548/50989238/ccs	PacBio_Hippocampus_Rep1	mm10_ERCC_SIRV	chr10	6855919	6851568	-	1	4200	88372	522404	ENCODEMG000088372	ENCODEMT000522404	ENCODEMG000088372	ENCODEMT000522404	Antisense	Antisense	None	1.0	None	None	None	None
m54284U_191213_120042/113773344/ccs	PacBio_Hippocampus_Rep2	mm10_ERCC_SIRV	chr16	85091092	84954468	-	14	2664	45822	520678	ENSMUSG00000022892.11	ENCODEMT000520678	App	ENCODEMT000520678	Known	NNC	None	0.75	None	None	None	None
m54284U_191213_120042/144378001/ccs	PacBio_Hippocampus_Rep2	mm10_ERCC_SIRV	chr4	129600620	129591982	-	11	1073	12164	31453	ENSMUSG00000028798.16	ENSMUST00000102593.10	Eif3i	Eif3i-201	Known	Known	None	0.3499999940395355	None	None	None	None
m54284U_191212_053548/51773699/ccs	PacBio_Hippocampus_Rep1	mm10_ERCC_SIRV	chr10	6854753	6851568	-	1	3034	88372	522404	ENCODEMG000088372	ENCODEMT000522404	ENCODEMG000088372	ENCODEMT000522404	Antisense	Antisense	None	1.0	None	None	None	None
m54284U_191212_053548/52101700/ccs	PacBio_Hippocampus_Rep1	mm10_ERCC_SIRV	chr10	6856024	6851568	-	1	4305	88372	522404	ENCODEMG000088372	ENCODEMT000522404	ENCODEMG000088372	ENCODEMT000522404	Antisense	Antisense	None	1.0	None	None	None	None
m54284U_191109_043049/84410743/ccs	PacBio_Cortex_Rep2	mm10_ERCC_SIRV	chr7	126847933	126852702	+	11	2155	23523	61257	ENSMUSG00000052301.14	ENSMUST00000064110.13	Doc2a	Doc2a-201	Known	Known	None	0.15000000596046448	None	None	None	None
m54284U_191212_053548/52497056/ccs	PacBio_Hippocampus_Rep1	mm10_ERCC_SIRV	chr10	6855919	6851568	-	1	4200	88372	522404	ENCODEMG000088372	ENCODEMT000522404	ENCODEMG000088372	ENCODEMT000522404	Antisense	Antisense	None	1.0	None	None	None	None
m54284U_191212_053548/76482275/ccs	PacBio_Hippocampus_Rep1	mm10_ERCC_SIRV	chr11	100319987	100321531	+	4	655	34440	90615	ENSMUSG00000035530.13	ENSMUST00000049385.13	Eif1	Eif1-201	Known	Known	None	0.20000000298023224	None	None	None	None
m54284U_191212_053548/53414074/ccs	PacBio_Hippocampus_Rep1	mm10_ERCC_SIRV	chr10	6852803	6851568	-	1	1084	88372	522404	ENCODEMG000088372	ENCODEMT000522404	ENCODEMG000088372	ENCODEMT000522404	Antisense	Antisense	None	1.0	None	None	None	None
m54284U_191107_221739/133498705/ccs	PacBio_Cortex_Rep1	mm10_ERCC_SIRV	chr9	108049282	108051915	+	9	1776	29025	76187	ENSMUSG00000070284.10	ENSMUST00000112295.8	Gmppb	Gmppb-202	Known	Known	None	0.25	None	None	None	None
m54284U_191213_120042/118884785/ccs	PacBio_Hippocampus_Rep2	mm10_ERCC_SIRV	chr18	82554535	82585625	+	6	2024	49728	129850	ENSMUSG00000041607.17	ENSMUST00000142850.8	Mbp	Mbp-212	Known	Known	None	0.20000000298023224	None	None	None	None
m54284U_191212_053548/54593829/ccs	PacBio_Hippocampus_Rep1	mm10_ERCC_SIRV	chr10	6856025	6851568	-	1	4306	88372	522404	ENCODEMG000088372	ENCODEMT000522404	ENCODEMG000088372	ENCODEMT000522404	Antisense	Antisense	None	1.0	None	None	None	None
m54284U_191212_053548/38733809/ccs	PacBio_Hippocampus_Rep1	mm10_ERCC_SIRV	chr2	122611275	122594478	-	9	2350	5949	15748	ENSMUSG00000027199.14	ENSMUST00000028624.8	Gatm	Gatm-201	Known	Known	None	0.25	None	None	None	None
m54284U_191213_120042/114230471/ccs	PacBio_Hippocampus_Rep2	mm10_ERCC_SIRV	chr16	85173637	84954468	-	16	3030	45822	118577	ENSMUSG00000022892.11	ENSMUST00000005406.11	App	App-201	Known	Known	None	0.75	None	None	None	None
m54284U_191213_120042/126551494/ccs	PacBio_Hippocampus_Rep2	mm10_ERCC_SIRV	chr5	136567308	136248136	-	23	2874	15776	41508	ENSMUSG00000029705.17	ENSMUST00000176745.7	Cux1	Cux1-211	Known	Known	None	0.10000000149011612	None	None	None	None
m54284U_191212_053548/56165261/ccs	PacBio_Hippocampus_Rep1	mm10_ERCC_SIRV	chr10	6854005	6851568	-	1	2286	88372	522404	ENCODEMG000088372	ENCODEMT000522404	ENCODEMG000088372	ENCODEMT000522404	Antisense	Antisense	None	1.0	None	None	None	None
m54284U_191212_053548/58329105/ccs	PacBio_Hippocampus_Rep1	mm10_ERCC_SIRV	chr10	6855919	6851568	-	1	4200	88372	522404	ENCODEMG000088372	ENCODEMT000522404	ENCODEMG000088372	ENCODEMT000522404	Antisense	Antisense	None	1.0	None	None	None	None
m54284U_191212_053548/60294610/ccs	PacBio_Hippocampus_Rep1	mm10_ERCC_SIRV	chr10	6854005	6851568	-	1	2286	88372	522404	ENCODEMG000088372	ENCODEMT000522404	ENCODEMG000088372	ENCODEMT000522404	Antisense	Antisense	None	1.0	None	None	None	None
m54284U_191213_120042/153552891/ccs	PacBio_Hippocampus_Rep2	mm10_ERCC_SIRV	chr4	129600646	129591982	-	11	1099	12164	31453	ENSMUSG00000028798.16	ENSMUST00000102593.10	Eif3i	Eif3i-201	Known	Known	None	0.3499999940395355	None	None	None	None
m54284U_191212_053548/60490232/ccs	PacBio_Hippocampus_Rep1	mm10_ERCC_SIRV	chr10	6854005	6851568	-	1	2286	88372	522404	ENCODEMG000088372	ENCODEMT000522404	ENCODEMG000088372	ENCODEMT000522404	Antisense	Antisense	None	1.0	None	None	None	None
m54284U_191213_120042/118948566/ccs	PacBio_Hippocampus_Rep2	mm10_ERCC_SIRV	chr18	82554535	82585627	+	5	1903	49728	129852	ENSMUSG00000041607.17	ENSMUST00000133193.8	Mbp	Mbp-211	Known	Known	None	0.20000000298023224	None	None	None	None
m54284U_191213_120042/114295481/ccs	PacBio_Hippocampus_Rep2	mm10_ERCC_SIRV	chr16	85173631	84954468	-	16	3018	45822	118577	ENSMUSG00000022892.11	ENSMUST00000005406.11	App	App-201	Known	Known	None	0.75	None	None	None	None
m54284U_191212_053548/61803069/ccs	PacBio_Hippocampus_Rep1	mm10_ERCC_SIRV	chr10	6854005	6851568	-	1	2286	88372	522404	ENCODEMG000088372	ENCODEMT000522404	ENCODEMG000088372	ENCODEMT000522404	Antisense	Antisense	None	1.0	None	None	None	None
m54284U_191212_053548/62850001/ccs	PacBio_Hippocampus_Rep1	mm10_ERCC_SIRV	chr10	6855919	6851568	-	1	4200	88372	522404	ENCODEMG000088372	ENCODEMT000522404	ENCODEMG000088372	ENCODEMT000522404	Antisense	Antisense	None	1.0	None	None	None	None
m54284U_191107_221739/58196121/ccs	PacBio_Cortex_Rep1	mm10_ERCC_SIRV	chr7	126847938	126852693	+	11	2141	23523	61257	ENSMUSG00000052301.14	ENSMUST00000064110.13	Doc2a	Doc2a-201	Known	Known	None	0.15000000596046448	None	None	None	None
m54284U_191213_120042/137955191/ccs	PacBio_Hippocampus_Rep2	mm10_ERCC_SIRV	chr5	136567278	136248136	-	23	2844	15776	41508	ENSMUSG00000029705.17	ENSMUST00000176745.7	Cux1	Cux1-211	Known	Known	None	0.10000000149011612	None	None	None	None
m54284U_191212_053548/42599494/ccs	PacBio_Hippocampus_Rep1	mm10_ERCC_SIRV	chr2	122611275	122594478	-	9	2350	5949	15748	ENSMUSG00000027199.14	ENSMUST00000028624.8	Gatm	Gatm-201	Known	Known	None	0.25	None	None	None	None
m54284U_191212_053548/63570098/ccs	PacBio_Hippocampus_Rep1	mm10_ERCC_SIRV	chr10	6855919	6851568	-	1	4200	88372	522404	ENCODEMG000088372	ENCODEMT000522404	ENCODEMG000088372	ENCODEMT000522404	Antisense	Antisense	None	1.0	None	None	None	None
m54284U_191212_053548/84674215/ccs	PacBio_Hippocampus_Rep1	mm10_ERCC_SIRV	chr11	100319987	100322090	+	4	1214	34440	90615	ENSMUSG00000035530.13	ENSMUST00000049385.13	Eif1	Eif1-201	Known	Known	None	0.3499999940395355	None	None	None	None
m54284U_191109_043049/88410758/ccs	PacBio_Cortex_Rep2	mm10_ERCC_SIRV	chr9	108049282	108051701	+	9	1551	29025	76187	ENSMUSG00000070284.10	ENSMUST00000112295.8	Gmppb	Gmppb-202	Known	Known	None	0.30000001192092896	None	None	None	None
m54284U_191212_053548/65077895/ccs	PacBio_Hippocampus_Rep1	mm10_ERCC_SIRV	chr10	6855919	6851568	-	1	4200	88372	522404	ENCODEMG000088372	ENCODEMT000522404	ENCODEMG000088372	ENCODEMT000522404	Antisense	Antisense	None	1.0	None	None	None	None
m54284U_191213_120042/144966826/ccs	PacBio_Hippocampus_Rep2	mm10_ERCC_SIRV	chr5	136567372	136248136	-	23	3010	15776	522409	ENSMUSG00000029705.17	ENCODEMT000522409	Cux1	ENCODEMT000522409	Known	NNC	None	0.10000000149011612	None	None	None	None
m54284U_191213_120042/118948904/ccs	PacBio_Hippocampus_Rep2	mm10_ERCC_SIRV	chr18	82554535	82585625	+	5	1901	49728	129852	ENSMUSG00000041607.17	ENSMUST00000133193.8	Mbp	Mbp-211	Known	Known	None	0.20000000298023224	None	None	None	None
m54284U_191212_053548/65078507/ccs	PacBio_Hippocampus_Rep1	mm10_ERCC_SIRV	chr10	6854005	6851568	-	1	2286	88372	522404	ENCODEMG000088372	ENCODEMT000522404	ENCODEMG000088372	ENCODEMT000522404	Antisense	Antisense	None	1.0	None	None	None	None
m54284U_191213_120042/114493988/ccs	PacBio_Hippocampus_Rep2	mm10_ERCC_SIRV	chr16	85173732	84954468	-	16	3125	45822	118577	ENSMUSG00000022892.11	ENSMUST00000005406.11	App	App-201	Known	Known	None	0.75	None	None	None	None
m54284U_191213_120042/162794307/ccs	PacBio_Hippocampus_Rep2	mm10_ERCC_SIRV	chr4	129600671	129591982	-	11	1124	12164	31453	ENSMUSG00000028798.16	ENSMUST00000102593.10	Eif3i	Eif3i-201	Known	Known	None	0.3499999940395355	None	None	None	None
m54284U_191212_053548/65538540/ccs	PacBio_Hippocampus_Rep1	mm10_ERCC_SIRV	chr10	6855008	6851568	-	1	3283	88372	522404	ENCODEMG000088372	ENCODEMT000522404	ENCODEMG000088372	ENCODEMT000522404	Antisense	Antisense	None	1.0	None	None	None	None
m54284U_191212_053548/66062967/ccs	PacBio_Hippocampus_Rep1	mm10_ERCC_SIRV	chr10	6855919	6851568	-	1	4200	88372	522404	ENCODEMG000088372	ENCODEMT000522404	ENCODEMG000088372	ENCODEMT000522404	Antisense	Antisense	None	1.0	None	None	None	None
m54284U_191212_053548/69403677/ccs	PacBio_Hippocampus_Rep1	mm10_ERCC_SIRV	chr10	6856024	6851568	-	1	4305	88372	522404	ENCODEMG000088372	ENCODEMT000522404	ENCODEMG000088372	ENCODEMT000522404	Antisense	Antisense	None	1.0	None	None	None	None
m54284U_191213_120042/118950466/ccs	PacBio_Hippocampus_Rep2	mm10_ERCC_SIRV	chr18	82554553	82585646	+	6	2022	49728	499054	ENSMUSG00000041607.17	ENCODEMT000499054	Mbp	ENCODEMT000499054	Known	NIC	None	0.20000000298023224	None	None	None	None
m54284U_191212_053548/42600268/ccs	PacBio_Hippocampus_Rep1	mm10_ERCC_SIRV	chr2	122609654	122594477	-	8	2023	5949	520764	ENSMUSG00000027199.14	ENCODEMT000520764	Gatm	ENCODEMT000520764	Known	ISM	Suffix	0.25	None	None	None	None
m54284U_191212_053548/70124733/ccs	PacBio_Hippocampus_Rep1	mm10_ERCC_SIRV	chr10	6852803	6851568	-	1	1084	88372	522404	ENCODEMG000088372	ENCODEMT000522404	ENCODEMG000088372	ENCODEMT000522404	Antisense	Antisense	None	1.0	None	None	None	None
m54284U_191213_120042/114688480/ccs	PacBio_Hippocampus_Rep2	mm10_ERCC_SIRV	chr16	85173693	84954468	-	16	3086	45822	118577	ENSMUSG00000022892.11	ENSMUST00000005406.11	App	App-201	Known	Known	None	0.75	None	None	None	None
m54284U_191212_053548/70321438/ccs	PacBio_Hippocampus_Rep1	mm10_ERCC_SIRV	chr10	6853939	6851568	-	1	2220	88372	522404	ENCODEMG000088372	ENCODEMT000522404	ENCODEMG000088372	ENCODEMT000522404	Antisense	Antisense	None	1.0	None	None	None	None
m54284U_191107_221739/132580355/ccs	PacBio_Cortex_Rep1	mm10_ERCC_SIRV	chr7	126847938	126852703	+	11	2151	23523	61257	ENSMUSG00000052301.14	ENSMUST00000064110.13	Doc2a	Doc2a-201	Known	Known	None	0.15000000596046448	None	None	None	None
m54284U_191212_053548/71763513/ccs	PacBio_Hippocampus_Rep1	mm10_ERCC_SIRV	chr10	6854005	6851568	-	1	2286	88372	522404	ENCODEMG000088372	ENCODEMT000522404	ENCODEMG000088372	ENCODEMT000522404	Antisense	Antisense	None	1.0	None	None	None	None
m54284U_191213_120042/149555385/ccs	PacBio_Hippocampus_Rep2	mm10_ERCC_SIRV	chr5	136567347	136248136	-	23	2919	15776	41507	ENSMUSG00000029705.17	ENSMUST00000176216.8	Cux1	Cux1-207	Known	Known	None	0.10000000149011612	None	None	None	None
m54284U_191213_120042/155320862/ccs	PacBio_Hippocampus_Rep2	mm10_ERCC_SIRV	chr7	126847938	126852723	+	11	2276	23523	522410	ENSMUSG00000052301.14	ENCODEMT000522410	Doc2a	ENCODEMT000522410	Known	NNC	None	0.25	None	None	None	None
m54284U_191212_053548/74320386/ccs	PacBio_Hippocampus_Rep1	mm10_ERCC_SIRV	chr10	6854005	6851568	-	1	2286	88372	522404	ENCODEMG000088372	ENCODEMT000522404	ENCODEMG000088372	ENCODEMT000522404	Antisense	Antisense	None	1.0	None	None	None	None
m54284U_191107_221739/111019952/ccs	PacBio_Cortex_Rep1	mm10_ERCC_SIRV	chr9	108049294	108051916	+	10	1624	29025	522319	ENSMUSG00000070284.10	ENCODEMT000522319	Gmppb	ENCODEMT000522319	Known	NIC	None	0.25	None	None	None	None
m54284U_191212_053548/84869585/ccs	PacBio_Hippocampus_Rep1	mm10_ERCC_SIRV	chr11	100319987	100321531	+	4	655	34440	90615	ENSMUSG00000035530.13	ENSMUST00000049385.13	Eif1	Eif1-201	Known	Known	None	0.20000000298023224	None	None	None	None
m54284U_191213_120042/119014842/ccs	PacBio_Hippocampus_Rep2	mm10_ERCC_SIRV	chr18	82554535	82585634	+	5	1910	49728	129852	ENSMUSG00000041607.17	ENSMUST00000133193.8	Mbp	Mbp-211	Known	Known	None	0.10000000149011612	None	None	None	None
m54284U_191212_053548/74582551/ccs	PacBio_Hippocampus_Rep1	mm10_ERCC_SIRV	chr10	6854005	6851568	-	1	2286	88372	522404	ENCODEMG000088372	ENCODEMT000522404	ENCODEMG000088372	ENCODEMT000522404	Antisense	Antisense	None	1.0	None	None	None	None
m54284U_191213_120042/175441988/ccs	PacBio_Hippocampus_Rep2	mm10_ERCC_SIRV	chr4	129600620	129591982	-	11	1073	12164	31453	ENSMUSG00000028798.16	ENSMUST00000102593.10	Eif3i	Eif3i-201	Known	Known	None	0.3499999940395355	None	None	None	None
m54284U_191213_120042/114688851/ccs	PacBio_Hippocampus_Rep2	mm10_ERCC_SIRV	chr16	85173718	84954468	-	16	3111	45822	118577	ENSMUSG00000022892.11	ENSMUST00000005406.11	App	App-201	Known	Known	None	0.75	None	None	None	None
m54284U_191212_053548/75825566/ccs	PacBio_Hippocampus_Rep1	mm10_ERCC_SIRV	chr10	6854005	6851568	-	1	2286	88372	522404	ENCODEMG000088372	ENCODEMT000522404	ENCODEMG000088372	ENCODEMT000522404	Antisense	Antisense	None	1.0	None	None	None	None
m54284U_191212_053548/42928157/ccs	PacBio_Hippocampus_Rep1	mm10_ERCC_SIRV	chr2	122611259	122594478	-	9	2334	5949	15748	ENSMUSG00000027199.14	ENSMUST00000028624.8	Gatm	Gatm-201	Known	Known	None	0.25	None	None	None	None
m54284U_191212_053548/76218654/ccs	PacBio_Hippocampus_Rep1	mm10_ERCC_SIRV	chr10	6855919	6851568	-	1	4200	88372	522404	ENCODEMG000088372	ENCODEMT000522404	ENCODEMG000088372	ENCODEMT000522404	Antisense	Antisense	None	1.0	None	None	None	None
m54284U_191212_053548/77465944/ccs	PacBio_Hippocampus_Rep1	mm10_ERCC_SIRV	chr10	6854005	6851568	-	1	2286	88372	522404	ENCODEMG000088372	ENCODEMT000522404	ENCODEMG000088372	ENCODEMT000522404	Antisense	Antisense	None	1.0	None	None	None	None
m54284U_191213_120042/157354037/ccs	PacBio_Hippocampus_Rep2	mm10_ERCC_SIRV	chr5	136566610	136248135	-	23	3714	15776	522295	ENSMUSG00000029705.17	ENCODEMT000522295	Cux1	ENCODEMT000522295	Known	NIC	None	0.10000000149011612	None	None	None	None
m54284U_191212_053548/77529235/ccs	PacBio_Hippocampus_Rep1	mm10_ERCC_SIRV	chr10	6855919	6851568	-	1	4200	88372	522404	ENCODEMG000088372	ENCODEMT000522404	ENCODEMG000088372	ENCODEMT000522404	Antisense	Antisense	None	1.0	None	None	None	None
m54284U_191213_120042/119014934/ccs	PacBio_Hippocampus_Rep2	mm10_ERCC_SIRV	chr18	82554535	82585625	+	5	1901	49728	129852	ENSMUSG00000041607.17	ENSMUST00000133193.8	Mbp	Mbp-211	Known	Known	None	0.20000000298023224	None	None	None	None
m54284U_191212_053548/77595040/ccs	PacBio_Hippocampus_Rep1	mm10_ERCC_SIRV	chr10	6856017	6851568	-	1	4298	88372	522404	ENCODEMG000088372	ENCODEMT000522404	ENCODEMG000088372	ENCODEMT000522404	Antisense	Antisense	None	1.0	None	None	None	None
m54284U_191212_053548/79102335/ccs	PacBio_Hippocampus_Rep1	mm10_ERCC_SIRV	chr10	6852803	6851568	-	1	1084	88372	522404	ENCODEMG000088372	ENCODEMT000522404	ENCODEMG000088372	ENCODEMT000522404	Antisense	Antisense	None	1.0	None	None	None	None
m54284U_191213_120042/136642715/ccs	PacBio_Hippocampus_Rep2	mm10_ERCC_SIRV	chr9	108049284	108051701	+	6	1405	29025	76191	ENSMUSG00000070284.10	ENSMUST00000145330.2	Gmppb	Gmppb-204	Known	Known	None	0.30000001192092896	None	None	None	None
m54284U_191212_053548/79627965/ccs	PacBio_Hippocampus_Rep1	mm10_ERCC_SIRV	chr10	6856024	6851568	-	1	4305	88372	522404	ENCODEMG000088372	ENCODEMT000522404	ENCODEMG000088372	ENCODEMT000522404	Antisense	Antisense	None	1.0	None	None	None	None
m54284U_191213_120042/114819830/ccs	PacBio_Hippocampus_Rep2	mm10_ERCC_SIRV	chr16	85173723	84954468	-	16	3116	45822	118577	ENSMUSG00000022892.11	ENSMUST00000005406.11	App	App-201	Known	Known	None	0.75	None	None	None	None
m54284U_191107_221739/1772308/ccs	PacBio_Cortex_Rep1	mm10_ERCC_SIRV	chr4	129600510	129591979	-	10	1046	12164	522112	ENSMUSG00000028798.16	ENCODEMT000522112	Eif3i	ENCODEMT000522112	Known	ISM	Suffix	0.3499999940395355	None	None	None	None
m54284U_191212_053548/83495333/ccs	PacBio_Hippocampus_Rep1	mm10_ERCC_SIRV	chr10	6855922	6851568	-	1	4203	88372	522404	ENCODEMG000088372	ENCODEMT000522404	ENCODEMG000088372	ENCODEMT000522404	Antisense	Antisense	None	1.0	None	None	None	None
m54284U_191107_221739/38404953/ccs	PacBio_Cortex_Rep1	mm10_ERCC_SIRV	chr7	126847941	126852701	+	11	2146	23523	61257	ENSMUSG00000052301.14	ENSMUST00000064110.13	Doc2a	Doc2a-201	Known	Known	None	0.15000000596046448	None	None	None	None
m54284U_191212_053548/43256462/ccs	PacBio_Hippocampus_Rep1	mm10_ERCC_SIRV	chr2	122611269	122594478	-	9	2344	5949	15748	ENSMUSG00000027199.14	ENSMUST00000028624.8	Gatm	Gatm-201	Known	Known	None	0.25	None	None	None	None
m54284U_191212_053548/84675404/ccs	PacBio_Hippocampus_Rep1	mm10_ERCC_SIRV	chr10	6855919	6851568	-	1	4200	88372	522404	ENCODEMG000088372	ENCODEMT000522404	ENCODEMG000088372	ENCODEMT000522404	Antisense	Antisense	None	1.0	None	None	None	None
m54284U_191213_120042/162728362/ccs	PacBio_Hippocampus_Rep2	mm10_ERCC_SIRV	chr5	136567338	136248136	-	23	2904	15776	41508	ENSMUSG00000029705.17	ENSMUST00000176745.7	Cux1	Cux1-211	Known	Known	None	0.10000000149011612	None	None	None	None
m54284U_191212_053548/86639733/ccs	PacBio_Hippocampus_Rep1	mm10_ERCC_SIRV	chr11	100319987	100322088	+	4	1212	34440	90615	ENSMUSG00000035530.13	ENSMUST00000049385.13	Eif1	Eif1-201	Known	Known	None	0.30000001192092896	None	None	None	None
m54284U_191213_120042/119015278/ccs	PacBio_Hippocampus_Rep2	mm10_ERCC_SIRV	chr18	82554535	82585626	+	5	1902	49728	129852	ENSMUSG00000041607.17	ENSMUST00000133193.8	Mbp	Mbp-211	Known	Known	None	0.20000000298023224	None	None	None	None
m54284U_191212_053548/86311732/ccs	PacBio_Hippocampus_Rep1	mm10_ERCC_SIRV	chr10	6854412	6851568	-	1	2693	88372	522404	ENCODEMG000088372	ENCODEMT000522404	ENCODEMG000088372	ENCODEMT000522404	Antisense	Antisense	None	1.0	None	None	None	None
m54284U_191212_053548/86442128/ccs	PacBio_Hippocampus_Rep1	mm10_ERCC_SIRV	chr10	6854005	6851568	-	1	2286	88372	522404	ENCODEMG000088372	ENCODEMT000522404	ENCODEMG000088372	ENCODEMT000522404	Antisense	Antisense	None	1.0	None	None	None	None
m54284U_191212_053548/86639626/ccs	PacBio_Hippocampus_Rep1	mm10_ERCC_SIRV	chr10	6853092	6851568	-	1	1373	88372	522404	ENCODEMG000088372	ENCODEMT000522404	ENCODEMG000088372	ENCODEMT000522404	Antisense	Antisense	None	1.0	None	None	None	None
m54284U_191213_120042/114885213/ccs	PacBio_Hippocampus_Rep2	mm10_ERCC_SIRV	chr16	85173758	84954468	-	16	3151	45822	118577	ENSMUSG00000022892.11	ENSMUST00000005406.11	App	App-201	Known	Known	None	0.75	None	None	None	None
m54284U_191212_053548/87755549/ccs	PacBio_Hippocampus_Rep1	mm10_ERCC_SIRV	chr10	6854192	6851568	-	1	2473	88372	522404	ENCODEMG000088372	ENCODEMT000522404	ENCODEMG000088372	ENCODEMT000522404	Antisense	Antisense	None	1.0	None	None	None	None
m54284U_191212_053548/89589423/ccs	PacBio_Hippocampus_Rep1	mm10_ERCC_SIRV	chr10	6855920	6851568	-	1	4201	88372	522404	ENCODEMG000088372	ENCODEMT000522404	ENCODEMG000088372	ENCODEMT000522404	Antisense	Antisense	None	1.0	None	None	None	None
m54284U_191213_120042/119015397/ccs	PacBio_Hippocampus_Rep2	mm10_ERCC_SIRV	chr18	82554535	82585607	+	5	1883	49728	129852	ENSMUSG00000041607.17	ENSMUST00000133193.8	Mbp	Mbp-211	Known	Known	None	0.6000000238418579	None	None	None	None
m54284U_191213_120042/163710335/ccs	PacBio_Hippocampus_Rep2	mm10_ERCC_SIRV	chr5	136567263	136248136	-	23	2835	15776	41507	ENSMUSG00000029705.17	ENSMUST00000176216.8	Cux1	Cux1-207	Known	Known	None	0.10000000149011612	None	None	None	None
m54284U_191212_053548/89720964/ccs	PacBio_Hippocampus_Rep1	mm10_ERCC_SIRV	chr10	6854005	6851568	-	1	2286	88372	522404	ENCODEMG000088372	ENCODEMT000522404	ENCODEMG000088372	ENCODEMT000522404	Antisense	Antisense	None	1.0	None	None	None	None
m54284U_191107_221739/4849861/ccs	PacBio_Cortex_Rep1	mm10_ERCC_SIRV	chr4	129600617	129591983	-	11	1069	12164	31453	ENSMUSG00000028798.16	ENSMUST00000102593.10	Eif3i	Eif3i-201	Known	Known	None	0.3499999940395355	None	None	None	None
m54284U_191212_053548/44959921/ccs	PacBio_Hippocampus_Rep1	mm10_ERCC_SIRV	chr2	122611274	122594478	-	9	2349	5949	15748	ENSMUSG00000027199.14	ENSMUST00000028624.8	Gatm	Gatm-201	Known	Known	None	0.25	None	None	None	None
m54284U_191212_053548/93653644/ccs	PacBio_Hippocampus_Rep1	mm10_ERCC_SIRV	chr10	6854005	6851568	-	1	2286	88372	522404	ENCODEMG000088372	ENCODEMT000522404	ENCODEMG000088372	ENCODEMT000522404	Antisense	Antisense	None	1.0	None	None	None	None
m54284U_191213_120042/176161391/ccs	PacBio_Hippocampus_Rep2	mm10_ERCC_SIRV	chr9	108049284	108051701	+	6	1944	29025	522411	ENSMUSG00000070284.10	ENCODEMT000522411	Gmppb	ENCODEMT000522411	Known	NIC	None	0.30000001192092896	None	None	None	None
m54284U_191212_053548/93784333/ccs	PacBio_Hippocampus_Rep1	mm10_ERCC_SIRV	chr10	6854005	6851568	-	1	2286	88372	522404	ENCODEMG000088372	ENCODEMT000522404	ENCODEMG000088372	ENCODEMT000522404	Antisense	Antisense	None	1.0	None	None	None	None
m54284U_191213_120042/115212759/ccs	PacBio_Hippocampus_Rep2	mm10_ERCC_SIRV	chr16	85173661	84954468	-	16	3054	45822	118577	ENSMUSG00000022892.11	ENSMUST00000005406.11	App	App-201	Known	Known	None	0.75	None	None	None	None
m54284U_191212_053548/154732867/ccs	PacBio_Hippocampus_Rep1	mm10_ERCC_SIRV	chr7	126847941	126852702	+	11	2147	23523	61257	ENSMUSG00000052301.14	ENSMUST00000064110.13	Doc2a	Doc2a-201	Known	Known	None	0.15000000596046448	None	None	None	None
m54284U_191212_053548/94439540/ccs	PacBio_Hippocampus_Rep1	mm10_ERCC_SIRV	chr10	6855919	6851568	-	1	4200	88372	522404	ENCODEMG000088372	ENCODEMT000522404	ENCODEMG000088372	ENCODEMT000522404	Antisense	Antisense	None	1.0	None	None	None	None
m54284U_191213_120042/119015908/ccs	PacBio_Hippocampus_Rep2	mm10_ERCC_SIRV	chr18	82554535	82585626	+	5	1902	49728	129852	ENSMUSG00000041607.17	ENSMUST00000133193.8	Mbp	Mbp-211	Known	Known	None	0.20000000298023224	None	None	None	None
m54284U_191212_053548/95289688/ccs	PacBio_Hippocampus_Rep1	mm10_ERCC_SIRV	chr10	6854005	6851568	-	1	2286	88372	522404	ENCODEMG000088372	ENCODEMT000522404	ENCODEMG000088372	ENCODEMT000522404	Antisense	Antisense	None	1.0	None	None	None	None
m54284U_191212_053548/86771063/ccs	PacBio_Hippocampus_Rep1	mm10_ERCC_SIRV	chr11	100319987	100322090	+	4	1214	34440	90615	ENSMUSG00000035530.13	ENSMUST00000049385.13	Eif1	Eif1-201	Known	Known	None	0.3499999940395355	None	None	None	None
m54284U_191212_053548/96142712/ccs	PacBio_Hippocampus_Rep1	mm10_ERCC_SIRV	chr10	6854005	6851568	-	1	2286	88372	522404	ENCODEMG000088372	ENCODEMT000522404	ENCODEMG000088372	ENCODEMT000522404	Antisense	Antisense	None	1.0	None	None	None	None
m54284U_191213_120042/164365904/ccs	PacBio_Hippocampus_Rep2	mm10_ERCC_SIRV	chr5	136567356	136248136	-	23	2928	15776	41507	ENSMUSG00000029705.17	ENSMUST00000176216.8	Cux1	Cux1-207	Known	Known	None	0.10000000149011612	None	None	None	None
m54284U_191212_053548/97189998/ccs	PacBio_Hippocampus_Rep1	mm10_ERCC_SIRV	chr10	6852754	6851568	-	1	1035	88372	522404	ENCODEMG000088372	ENCODEMT000522404	ENCODEMG000088372	ENCODEMT000522404	Antisense	Antisense	None	1.0	None	None	None	None
m54284U_191212_053548/97388028/ccs	PacBio_Hippocampus_Rep1	mm10_ERCC_SIRV	chr10	6855919	6851568	-	1	4200	88372	522404	ENCODEMG000088372	ENCODEMT000522404	ENCODEMG000088372	ENCODEMT000522404	Antisense	Antisense	None	1.0	None	None	None	None
m54284U_191212_053548/45678791/ccs	PacBio_Hippocampus_Rep1	mm10_ERCC_SIRV	chr2	122611275	122594478	-	9	2344	5949	15748	ENSMUSG00000027199.14	ENSMUST00000028624.8	Gatm	Gatm-201	Known	Known	None	0.25	None	None	None	None
m54284U_191213_120042/115278024/ccs	PacBio_Hippocampus_Rep2	mm10_ERCC_SIRV	chr16	85173697	84954469	-	15	2897	45822	520795	ENSMUSG00000022892.11	ENCODEMT000520795	App	ENCODEMT000520795	Known	NIC	None	0.75	None	None	None	None
m54284U_191107_221739/6096233/ccs	PacBio_Cortex_Rep1	mm10_ERCC_SIRV	chr4	129600620	129591983	-	11	1072	12164	31453	ENSMUSG00000028798.16	ENSMUST00000102593.10	Eif3i	Eif3i-201	Known	Known	None	0.3499999940395355	None	None	None	None
m54284U_191212_053548/97782295/ccs	PacBio_Hippocampus_Rep1	mm10_ERCC_SIRV	chr10	6855765	6851568	-	1	4046	88372	522404	ENCODEMG000088372	ENCODEMT000522404	ENCODEMG000088372	ENCODEMT000522404	Antisense	Antisense	None	1.0	None	None	None	None
m54284U_191213_120042/119079248/ccs	PacBio_Hippocampus_Rep2	mm10_ERCC_SIRV	chr18	82554535	82585627	+	5	1903	49728	129852	ENSMUSG00000041607.17	ENSMUST00000133193.8	Mbp	Mbp-211	Known	Known	None	0.20000000298023224	None	None	None	None
m54284U_191212_053548/98370781/ccs	PacBio_Hippocampus_Rep1	mm10_ERCC_SIRV	chr10	6856024	6851568	-	1	4305	88372	522404	ENCODEMG000088372	ENCODEMT000522404	ENCODEMG000088372	ENCODEMT000522404	Antisense	Antisense	None	1.0	None	None	None	None
m54284U_191212_053548/98568673/ccs	PacBio_Hippocampus_Rep1	mm10_ERCC_SIRV	chr10	6854412	6851568	-	1	2693	88372	522404	ENCODEMG000088372	ENCODEMT000522404	ENCODEMG000088372	ENCODEMT000522404	Antisense	Antisense	None	1.0	None	None	None	None
m54284U_191212_053548/98829373/ccs	PacBio_Hippocampus_Rep1	mm10_ERCC_SIRV	chr10	6855919	6851568	-	1	4200	88372	522404	ENCODEMG000088372	ENCODEMT000522404	ENCODEMG000088372	ENCODEMT000522404	Antisense	Antisense	None	1.0	None	None	None	None
m54284U_191107_221739/33227421/ccs	PacBio_Cortex_Rep1	mm10_ERCC_SIRV	chr9	108049285	108051911	+	10	1678	29025	76190	ENSMUSG00000070284.10	ENSMUST00000047947.8	Gmppb	Gmppb-201	Known	Known	None	0.30000001192092896	None	None	None	None
m54284U_191213_120042/165610823/ccs	PacBio_Hippocampus_Rep2	mm10_ERCC_SIRV	chr5	136567280	136248136	-	24	2969	15776	522412	ENSMUSG00000029705.17	ENCODEMT000522412	Cux1	ENCODEMT000522412	Known	NIC	None	0.10000000149011612	None	None	None	None
m54284U_191212_053548/99026474/ccs	PacBio_Hippocampus_Rep1	mm10_ERCC_SIRV	chr10	6853474	6851568	-	1	1755	88372	522404	ENCODEMG000088372	ENCODEMT000522404	ENCODEMG000088372	ENCODEMT000522404	Antisense	Antisense	None	1.0	None	None	None	None
m54284U_191213_120042/22678179/ccs	PacBio_Hippocampus_Rep2	mm10_ERCC_SIRV	chr7	126847948	126852700	+	11	1985	23523	522208	ENSMUSG00000052301.14	ENCODEMT000522208	Doc2a	ENCODEMT000522208	Known	NIC	None	0.20000000298023224	None	None	None	None
m54284U_191212_053548/102236563/ccs	PacBio_Hippocampus_Rep1	mm10_ERCC_SIRV	chr10	6855919	6851568	-	1	4200	88372	522404	ENCODEMG000088372	ENCODEMT000522404	ENCODEMG000088372	ENCODEMT000522404	Antisense	Antisense	None	1.0	None	None	None	None
m54284U_191213_120042/119079634/ccs	PacBio_Hippocampus_Rep2	mm10_ERCC_SIRV	chr18	82554535	82585627	+	5	1903	49728	129852	ENSMUSG00000041607.17	ENSMUST00000133193.8	Mbp	Mbp-211	Known	Known	None	0.20000000298023224	None	None	None	None
m54284U_191212_053548/46270576/ccs	PacBio_Hippocampus_Rep1	mm10_ERCC_SIRV	chr2	122611264	122594478	-	9	2339	5949	15748	ENSMUSG00000027199.14	ENSMUST00000028624.8	Gatm	Gatm-201	Known	Known	None	0.25	None	None	None	None
m54284U_191213_120042/115411123/ccs	PacBio_Hippocampus_Rep2	mm10_ERCC_SIRV	chr16	85030426	84954468	-	10	2088	45822	520506	ENSMUSG00000022892.11	ENCODEMT000520506	App	ENCODEMT000520506	Known	ISM	Suffix	0.75	None	None	None	None
m54284U_191212_053548/102369356/ccs	PacBio_Hippocampus_Rep1	mm10_ERCC_SIRV	chr10	6855919	6851568	-	1	4200	88372	522404	ENCODEMG000088372	ENCODEMT000522404	ENCODEMG000088372	ENCODEMT000522404	Antisense	Antisense	None	1.0	None	None	None	None
m54284U_191212_053548/87883973/ccs	PacBio_Hippocampus_Rep1	mm10_ERCC_SIRV	chr11	100319987	100321533	+	4	657	34440	90615	ENSMUSG00000035530.13	ENSMUST00000049385.13	Eif1	Eif1-201	Known	Known	None	0.20000000298023224	None	None	None	None
m54284U_191212_053548/102959328/ccs	PacBio_Hippocampus_Rep1	mm10_ERCC_SIRV	chr10	6854136	6851568	-	1	2417	88372	522404	ENCODEMG000088372	ENCODEMT000522404	ENCODEMG000088372	ENCODEMT000522404	Antisense	Antisense	None	1.0	None	None	None	None
m54284U_191212_053548/104333975/ccs	PacBio_Hippocampus_Rep1	mm10_ERCC_SIRV	chr10	6855919	6851568	-	1	4200	88372	522404	ENCODEMG000088372	ENCODEMT000522404	ENCODEMG000088372	ENCODEMT000522404	Antisense	Antisense	None	1.0	None	None	None	None
m54284U_191107_221739/14157123/ccs	PacBio_Cortex_Rep1	mm10_ERCC_SIRV	chr4	129600640	129591983	-	11	1092	12164	31453	ENSMUSG00000028798.16	ENSMUST00000102593.10	Eif3i	Eif3i-201	Known	Known	None	0.3499999940395355	None	None	None	None
m54284U_191212_053548/107088451/ccs	PacBio_Hippocampus_Rep1	mm10_ERCC_SIRV	chr10	6854412	6851568	-	1	2693	88372	522404	ENCODEMG000088372	ENCODEMT000522404	ENCODEMG000088372	ENCODEMT000522404	Antisense	Antisense	None	1.0	None	None	None	None
m54284U_191213_120042/168168143/ccs	PacBio_Hippocampus_Rep2	mm10_ERCC_SIRV	chr5	136567280	136248136	-	23	2852	15776	41507	ENSMUSG00000029705.17	ENSMUST00000176216.8	Cux1	Cux1-207	Known	Known	None	0.10000000149011612	None	None	None	None
m54284U_191212_053548/107217882/ccs	PacBio_Hippocampus_Rep1	mm10_ERCC_SIRV	chr10	6854005	6851568	-	1	2286	88372	522404	ENCODEMG000088372	ENCODEMT000522404	ENCODEMG000088372	ENCODEMT000522404	Antisense	Antisense	None	1.0	None	None	None	None
m54284U_191213_120042/119080390/ccs	PacBio_Hippocampus_Rep2	mm10_ERCC_SIRV	chr18	82554535	82585627	+	5	1903	49728	129852	ENSMUSG00000041607.17	ENSMUST00000133193.8	Mbp	Mbp-211	Known	Known	None	0.20000000298023224	None	None	None	None
m54284U_191212_053548/107218667/ccs	PacBio_Hippocampus_Rep1	mm10_ERCC_SIRV	chr10	6854192	6851568	-	1	2473	88372	522404	ENCODEMG000088372	ENCODEMT000522404	ENCODEMG000088372	ENCODEMT000522404	Antisense	Antisense	None	1.0	None	None	None	None
m54284U_191213_120042/115475329/ccs	PacBio_Hippocampus_Rep2	mm10_ERCC_SIRV	chr16	85173722	84954468	-	16	3115	45822	118577	ENSMUSG00000022892.11	ENSMUST00000005406.11	App	App-201	Known	Known	None	0.75	None	None	None	None
m54284U_191107_221739/42927144/ccs	PacBio_Cortex_Rep1	mm10_ERCC_SIRV	chr9	108049285	108051699	+	9	1557	29025	76187	ENSMUSG00000070284.10	ENSMUST00000112295.8	Gmppb	Gmppb-202	Known	Known	None	0.25	None	None	None	None
m54284U_191212_053548/107939198/ccs	PacBio_Hippocampus_Rep1	mm10_ERCC_SIRV	chr10	6856024	6851568	-	1	4305	88372	522404	ENCODEMG000088372	ENCODEMT000522404	ENCODEMG000088372	ENCODEMT000522404	Antisense	Antisense	None	1.0	None	None	None	None
m54284U_191212_053548/46793358/ccs	PacBio_Hippocampus_Rep1	mm10_ERCC_SIRV	chr2	122611266	122594478	-	9	2341	5949	15748	ENSMUSG00000027199.14	ENSMUST00000028624.8	Gatm	Gatm-201	Known	Known	None	0.25	None	None	None	None
m54284U_191212_053548/108331949/ccs	PacBio_Hippocampus_Rep1	mm10_ERCC_SIRV	chr10	6852832	6851568	-	1	1113	88372	522404	ENCODEMG000088372	ENCODEMT000522404	ENCODEMG000088372	ENCODEMT000522404	Antisense	Antisense	None	1.0	None	None	None	None
m54284U_191212_053548/109183742/ccs	PacBio_Hippocampus_Rep1	mm10_ERCC_SIRV	chr10	6853478	6851568	-	1	1759	88372	522404	ENCODEMG000088372	ENCODEMT000522404	ENCODEMG000088372	ENCODEMT000522404	Antisense	Antisense	None	1.0	None	None	None	None
m54284U_191107_221739/167575750/ccs	PacBio_Cortex_Rep1	mm10_ERCC_SIRV	chr7	126847942	126852703	+	11	2147	23523	61257	ENSMUSG00000052301.14	ENSMUST00000064110.13	Doc2a	Doc2a-201	Known	Known	None	0.15000000596046448	None	None	None	None
m54284U_191212_053548/109249339/ccs	PacBio_Hippocampus_Rep1	mm10_ERCC_SIRV	chr10	6854005	6851568	-	1	2279	88372	522404	ENCODEMG000088372	ENCODEMT000522404	ENCODEMG000088372	ENCODEMT000522404	Antisense	Antisense	None	1.0	None	None	None	None
m54284U_191213_120042/119081456/ccs	PacBio_Hippocampus_Rep2	mm10_ERCC_SIRV	chr18	82554535	82585607	+	5	1883	49728	129852	ENSMUSG00000041607.17	ENSMUST00000133193.8	Mbp	Mbp-211	Known	Known	None	0.6000000238418579	None	None	None	None
m54284U_191213_120042/168821874/ccs	PacBio_Hippocampus_Rep2	mm10_ERCC_SIRV	chr5	136567326	136248136	-	23	2892	15776	41508	ENSMUSG00000029705.17	ENSMUST00000176745.7	Cux1	Cux1-211	Known	Known	None	0.10000000149011612	None	None	None	None
m54284U_191212_053548/109445659/ccs	PacBio_Hippocampus_Rep1	mm10_ERCC_SIRV	chr10	6855919	6851568	-	1	4200	88372	522404	ENCODEMG000088372	ENCODEMT000522404	ENCODEMG000088372	ENCODEMT000522404	Antisense	Antisense	None	1.0	None	None	None	None
m54284U_191107_221739/21957217/ccs	PacBio_Cortex_Rep1	mm10_ERCC_SIRV	chr4	129600614	129591983	-	11	1066	12164	31453	ENSMUSG00000028798.16	ENSMUST00000102593.10	Eif3i	Eif3i-201	Known	Known	None	0.3499999940395355	None	None	None	None
m54284U_191213_120042/115476333/ccs	PacBio_Hippocampus_Rep2	mm10_ERCC_SIRV	chr16	85173707	84954468	-	16	3100	45822	118577	ENSMUSG00000022892.11	ENSMUST00000005406.11	App	App-201	Known	Known	None	0.75	None	None	None	None
m54284U_191212_053548/110495333/ccs	PacBio_Hippocampus_Rep1	mm10_ERCC_SIRV	chr10	6855919	6851568	-	1	4200	88372	522404	ENCODEMG000088372	ENCODEMT000522404	ENCODEMG000088372	ENCODEMT000522404	Antisense	Antisense	None	1.0	None	None	None	None
m54284U_191212_053548/90767671/ccs	PacBio_Hippocampus_Rep1	mm10_ERCC_SIRV	chr11	100319987	100322090	+	4	1214	34440	90615	ENSMUSG00000035530.13	ENSMUST00000049385.13	Eif1	Eif1-201	Known	Known	None	0.3499999940395355	None	None	None	None
m54284U_191212_053548/111871571/ccs	PacBio_Hippocampus_Rep1	mm10_ERCC_SIRV	chr10	6855919	6851568	-	1	4200	88372	522404	ENCODEMG000088372	ENCODEMT000522404	ENCODEMG000088372	ENCODEMT000522404	Antisense	Antisense	None	1.0	None	None	None	None
m54284U_191212_053548/112331510/ccs	PacBio_Hippocampus_Rep1	mm10_ERCC_SIRV	chr10	6854005	6851568	-	1	2286	88372	522404	ENCODEMG000088372	ENCODEMT000522404	ENCODEMG000088372	ENCODEMT000522404	Antisense	Antisense	None	1.0	None	None	None	None
m54284U_191212_053548/50135701/ccs	PacBio_Hippocampus_Rep1	mm10_ERCC_SIRV	chr2	122611275	122594478	-	9	2350	5949	15748	ENSMUSG00000027199.14	ENSMUST00000028624.8	Gatm	Gatm-201	Known	Known	None	0.25	None	None	None	None
m54284U_191213_120042/119081649/ccs	PacBio_Hippocampus_Rep2	mm10_ERCC_SIRV	chr18	82554535	82585626	+	5	1902	49728	129852	ENSMUSG00000041607.17	ENSMUST00000133193.8	Mbp	Mbp-211	Known	Known	None	0.20000000298023224	None	None	None	None
m54284U_191212_053548/112395180/ccs	PacBio_Hippocampus_Rep1	mm10_ERCC_SIRV	chr10	6855919	6851568	-	1	4192	88372	522404	ENCODEMG000088372	ENCODEMT000522404	ENCODEMG000088372	ENCODEMT000522404	Antisense	Antisense	None	1.0	None	None	None	None
m54284U_191107_221739/72419832/ccs	PacBio_Cortex_Rep1	mm10_ERCC_SIRV	chr9	108049285	108051937	+	9	1795	29025	76187	ENSMUSG00000070284.10	ENSMUST00000112295.8	Gmppb	Gmppb-202	Known	Known	None	0.15000000596046448	None	None	None	None
m54284U_191212_053548/113838155/ccs	PacBio_Hippocampus_Rep1	mm10_ERCC_SIRV	chr10	6855919	6851568	-	1	4207	88372	522404	ENCODEMG000088372	ENCODEMT000522404	ENCODEMG000088372	ENCODEMT000522404	Antisense	Antisense	None	1.0	None	None	None	None
m54284U_191213_120042/115870411/ccs	PacBio_Hippocampus_Rep2	mm10_ERCC_SIRV	chr16	85173723	84954468	-	16	3116	45822	118577	ENSMUSG00000022892.11	ENSMUST00000005406.11	App	App-201	Known	Known	None	0.75	None	None	None	None
m54284U_191212_053548/114690307/ccs	PacBio_Hippocampus_Rep1	mm10_ERCC_SIRV	chr10	6855919	6851568	-	1	4200	88372	522404	ENCODEMG000088372	ENCODEMT000522404	ENCODEMG000088372	ENCODEMT000522404	Antisense	Antisense	None	1.0	None	None	None	None
m54284U_191212_053548/115346201/ccs	PacBio_Hippocampus_Rep1	mm10_ERCC_SIRV	chr10	6854753	6851568	-	1	3034	88372	522404	ENCODEMG000088372	ENCODEMT000522404	ENCODEMG000088372	ENCODEMT000522404	Antisense	Antisense	None	1.0	None	None	None	None
m54284U_191212_053548/115475424/ccs	PacBio_Hippocampus_Rep1	mm10_ERCC_SIRV	chr10	6854005	6851568	-	1	2286	88372	522404	ENCODEMG000088372	ENCODEMT000522404	ENCODEMG000088372	ENCODEMT000522404	Antisense	Antisense	None	1.0	None	None	None	None
m54284U_191109_043049/61932805/ccs	PacBio_Cortex_Rep2	mm10_ERCC_SIRV	chr7	126847942	126852703	+	11	2147	23523	61257	ENSMUSG00000052301.14	ENSMUST00000064110.13	Doc2a	Doc2a-201	Known	Known	None	0.15000000596046448	None	None	None	None
m54284U_191213_120042/172034487/ccs	PacBio_Hippocampus_Rep2	mm10_ERCC_SIRV	chr5	136314403	136248135	-	10	1657	15776	522330	ENSMUSG00000029705.17	ENCODEMT000522330	Cux1	ENCODEMT000522330	Known	ISM	Suffix	0.10000000149011612	None	None	None	None
m54284U_191107_221739/23136759/ccs	PacBio_Cortex_Rep1	mm10_ERCC_SIRV	chr4	129600620	129591983	-	11	1072	12164	31453	ENSMUSG00000028798.16	ENSMUST00000102593.10	Eif3i	Eif3i-201	Known	Known	None	0.3499999940395355	None	None	None	None
m54284U_191213_120042/119144663/ccs	PacBio_Hippocampus_Rep2	mm10_ERCC_SIRV	chr18	82554535	82585625	+	6	2024	49728	129850	ENSMUSG00000041607.17	ENSMUST00000142850.8	Mbp	Mbp-212	Known	Known	None	0.20000000298023224	None	None	None	None
m54284U_191212_053548/115607160/ccs	PacBio_Hippocampus_Rep1	mm10_ERCC_SIRV	chr10	6855886	6851568	-	1	4167	88372	522404	ENCODEMG000088372	ENCODEMT000522404	ENCODEMG000088372	ENCODEMT000522404	Antisense	Antisense	None	1.0	None	None	None	None
m54284U_191212_053548/50268574/ccs	PacBio_Hippocampus_Rep1	mm10_ERCC_SIRV	chr2	122611267	122594478	-	9	2342	5949	15748	ENSMUSG00000027199.14	ENSMUST00000028624.8	Gatm	Gatm-201	Known	Known	None	0.25	None	None	None	None
m54284U_191212_053548/118229707/ccs	PacBio_Hippocampus_Rep1	mm10_ERCC_SIRV	chr10	6855919	6851568	-	1	4200	88372	522404	ENCODEMG000088372	ENCODEMT000522404	ENCODEMG000088372	ENCODEMT000522404	Antisense	Antisense	None	1.0	None	None	None	None
m54284U_191213_120042/116065740/ccs	PacBio_Hippocampus_Rep2	mm10_ERCC_SIRV	chr16	85173722	84954468	-	16	3115	45822	118577	ENSMUSG00000022892.11	ENSMUST00000005406.11	App	App-201	Known	Known	None	0.75	None	None	None	None
m54284U_191212_053548/118292891/ccs	PacBio_Hippocampus_Rep1	mm10_ERCC_SIRV	chr10	6854005	6851568	-	1	2286	88372	522404	ENCODEMG000088372	ENCODEMT000522404	ENCODEMG000088372	ENCODEMT000522404	Antisense	Antisense	None	1.0	None	None	None	None
m54284U_191212_053548/91621752/ccs	PacBio_Hippocampus_Rep1	mm10_ERCC_SIRV	chr11	100319987	100322088	+	4	1212	34440	90615	ENSMUSG00000035530.13	ENSMUST00000049385.13	Eif1	Eif1-201	Known	Known	None	0.30000001192092896	None	None	None	None
m54284U_191212_053548/118555690/ccs	PacBio_Hippocampus_Rep1	mm10_ERCC_SIRV	chr10	6854006	6851568	-	1	2287	88372	522404	ENCODEMG000088372	ENCODEMT000522404	ENCODEMG000088372	ENCODEMT000522404	Antisense	Antisense	None	1.0	None	None	None	None
m54284U_191212_053548/118621903/ccs	PacBio_Hippocampus_Rep1	mm10_ERCC_SIRV	chr10	6854125	6851568	-	1	2406	88372	522404	ENCODEMG000088372	ENCODEMT000522404	ENCODEMG000088372	ENCODEMT000522404	Antisense	Antisense	None	1.0	None	None	None	None
m54284U_191107_221739/125633772/ccs	PacBio_Cortex_Rep1	mm10_ERCC_SIRV	chr9	108049285	108051936	+	8	1877	29025	76189	ENSMUSG00000070284.10	ENSMUST00000137284.7	Gmppb	Gmppb-203	Known	Known	None	0.20000000298023224	None	None	None	None
m54284U_191213_120042/119145392/ccs	PacBio_Hippocampus_Rep2	mm10_ERCC_SIRV	chr18	82554535	82585631	+	6	1985	49728	129849	ENSMUSG00000041607.17	ENSMUST00000152071.8	Mbp	Mbp-215	Known	Known	None	0.15000000596046448	None	None	None	None
m54284U_191213_120042/174064009/ccs	PacBio_Hippocampus_Rep2	mm10_ERCC_SIRV	chr5	136567280	136248136	-	23	2846	15776	41508	ENSMUSG00000029705.17	ENSMUST00000176745.7	Cux1	Cux1-211	Known	Known	None	0.10000000149011612	None	None	None	None
m54284U_191212_053548/123338811/ccs	PacBio_Hippocampus_Rep1	mm10_ERCC_SIRV	chr10	6855920	6851568	-	1	4195	88372	522404	ENCODEMG000088372	ENCODEMT000522404	ENCODEMG000088372	ENCODEMT000522404	Antisense	Antisense	None	1.0	None	None	None	None
m54284U_191212_053548/124128066/ccs	PacBio_Hippocampus_Rep1	mm10_ERCC_SIRV	chr10	6855765	6851568	-	1	4046	88372	522404	ENCODEMG000088372	ENCODEMT000522404	ENCODEMG000088372	ENCODEMT000522404	Antisense	Antisense	None	1.0	None	None	None	None
m54284U_191213_120042/116066574/ccs	PacBio_Hippocampus_Rep2	mm10_ERCC_SIRV	chr16	85173694	84954468	-	16	3087	45822	118577	ENSMUSG00000022892.11	ENSMUST00000005406.11	App	App-201	Known	Known	None	0.75	None	None	None	None
m54284U_191107_221739/24183813/ccs	PacBio_Cortex_Rep1	mm10_ERCC_SIRV	chr4	129600619	129591983	-	11	1071	12164	31453	ENSMUSG00000028798.16	ENSMUST00000102593.10	Eif3i	Eif3i-201	Known	Known	None	0.3499999940395355	None	None	None	None
m54284U_191212_053548/124453047/ccs	PacBio_Hippocampus_Rep1	mm10_ERCC_SIRV	chr10	6854005	6851568	-	1	2286	88372	522404	ENCODEMG000088372	ENCODEMT000522404	ENCODEMG000088372	ENCODEMT000522404	Antisense	Antisense	None	1.0	None	None	None	None
m54284U_191212_053548/50333668/ccs	PacBio_Hippocampus_Rep1	mm10_ERCC_SIRV	chr2	122611256	122594478	-	9	2331	5949	15748	ENSMUSG00000027199.14	ENSMUST00000028624.8	Gatm	Gatm-201	Known	Known	None	0.25	None	None	None	None
m54284U_191213_120042/116130019/ccs	PacBio_Hippocampus_Rep2	mm10_ERCC_SIRV	chr16	85173706	84954468	-	8	1935	45822	522413	ENSMUSG00000022892.11	ENCODEMT000522413	App	ENCODEMT000522413	Known	NIC	None	0.75	None	None	None	None
m54284U_191213_120042/154141661/ccs	PacBio_Hippocampus_Rep2	mm10_ERCC_SIRV	chr7	126847949	126852705	+	11	1989	23523	522208	ENSMUSG00000052301.14	ENCODEMT000522208	Doc2a	ENCODEMT000522208	Known	NIC	None	0.15000000596046448	None	None	None	None
m54284U_191212_053548/125109790/ccs	PacBio_Hippocampus_Rep1	mm10_ERCC_SIRV	chr10	6855919	6851568	-	1	4200	88372	522404	ENCODEMG000088372	ENCODEMT000522404	ENCODEMG000088372	ENCODEMT000522404	Antisense	Antisense	None	1.0	None	None	None	None
m54284U_191212_053548/126813663/ccs	PacBio_Hippocampus_Rep1	mm10_ERCC_SIRV	chr10	6854005	6851568	-	1	2286	88372	522404	ENCODEMG000088372	ENCODEMT000522404	ENCODEMG000088372	ENCODEMT000522404	Antisense	Antisense	None	1.0	None	None	None	None
m54284U_191213_120042/119210745/ccs	PacBio_Hippocampus_Rep2	mm10_ERCC_SIRV	chr18	82554535	82585622	+	6	2021	49728	129850	ENSMUSG00000041607.17	ENSMUST00000142850.8	Mbp	Mbp-212	Known	Known	None	0.20000000298023224	None	None	None	None
m54284U_191107_221739/164300883/ccs	PacBio_Cortex_Rep1	mm10_ERCC_SIRV	chr7	126847943	126852704	+	11	2087	23523	522414	ENSMUSG00000052301.14	ENCODEMT000522414	Doc2a	ENCODEMT000522414	Known	NIC	None	0.10000000149011612	None	None	None	None
m54284U_191213_120042/175901052/ccs	PacBio_Hippocampus_Rep2	mm10_ERCC_SIRV	chr5	136567328	136248136	-	23	2894	15776	41508	ENSMUSG00000029705.17	ENSMUST00000176745.7	Cux1	Cux1-211	Known	Known	None	0.10000000149011612	None	None	None	None
m54284U_191212_053548/127338825/ccs	PacBio_Hippocampus_Rep1	mm10_ERCC_SIRV	chr10	6855919	6851568	-	1	4200	88372	522404	ENCODEMG000088372	ENCODEMT000522404	ENCODEMG000088372	ENCODEMT000522404	Antisense	Antisense	None	1.0	None	None	None	None
m54284U_191212_053548/127797161/ccs	PacBio_Hippocampus_Rep1	mm10_ERCC_SIRV	chr10	6854668	6851568	-	1	2949	88372	522404	ENCODEMG000088372	ENCODEMT000522404	ENCODEMG000088372	ENCODEMT000522404	Antisense	Antisense	None	1.0	None	None	None	None
m54284U_191212_053548/128451606/ccs	PacBio_Hippocampus_Rep1	mm10_ERCC_SIRV	chr10	6854005	6851568	-	1	2286	88372	522404	ENCODEMG000088372	ENCODEMT000522404	ENCODEMG000088372	ENCODEMT000522404	Antisense	Antisense	None	1.0	None	None	None	None
m54284U_191212_053548/92734619/ccs	PacBio_Hippocampus_Rep1	mm10_ERCC_SIRV	chr11	100319987	100322090	+	4	1214	34440	90615	ENSMUSG00000035530.13	ENSMUST00000049385.13	Eif1	Eif1-201	Known	Known	None	0.3499999940395355	None	None	None	None
m54284U_191107_221739/162006117/ccs	PacBio_Cortex_Rep1	mm10_ERCC_SIRV	chr9	108049285	108051915	+	9	1773	29025	76187	ENSMUSG00000070284.10	ENSMUST00000112295.8	Gmppb	Gmppb-202	Known	Known	None	0.25	None	None	None	None
m54284U_191212_053548/131073951/ccs	PacBio_Hippocampus_Rep1	mm10_ERCC_SIRV	chr10	6854005	6851568	-	1	2286	88372	522404	ENCODEMG000088372	ENCODEMT000522404	ENCODEMG000088372	ENCODEMT000522404	Antisense	Antisense	None	1.0	None	None	None	None
m54284U_191107_221739/24511270/ccs	PacBio_Cortex_Rep1	mm10_ERCC_SIRV	chr4	129600620	129591983	-	11	1072	12164	31453	ENSMUSG00000028798.16	ENSMUST00000102593.10	Eif3i	Eif3i-201	Known	Known	None	0.3499999940395355	None	None	None	None
m54284U_191212_053548/50398560/ccs	PacBio_Hippocampus_Rep1	mm10_ERCC_SIRV	chr2	122611244	122594478	-	9	2319	5949	15748	ENSMUSG00000027199.14	ENSMUST00000028624.8	Gatm	Gatm-201	Known	Known	None	0.25	None	None	None	None
m54284U_191213_120042/116328647/ccs	PacBio_Hippocampus_Rep2	mm10_ERCC_SIRV	chr16	85173711	84954468	-	16	3104	45822	118577	ENSMUSG00000022892.11	ENSMUST00000005406.11	App	App-201	Known	Known	None	0.75	None	None	None	None
m54284U_191213_120042/119210881/ccs	PacBio_Hippocampus_Rep2	mm10_ERCC_SIRV	chr18	82554535	82585626	+	5	1902	49728	129852	ENSMUSG00000041607.17	ENSMUST00000133193.8	Mbp	Mbp-211	Known	Known	None	0.20000000298023224	None	None	None	None
m54284U_191212_053548/131269865/ccs	PacBio_Hippocampus_Rep1	mm10_ERCC_SIRV	chr10	6855922	6851568	-	1	4203	88372	522404	ENCODEMG000088372	ENCODEMT000522404	ENCODEMG000088372	ENCODEMT000522404	Antisense	Antisense	None	1.0	None	None	None	None
m54284U_191107_221739/29297048/ccs	PacBio_Cortex_Rep1	mm10_ERCC_SIRV	chr4	129600589	129591983	-	11	1236	12164	522415	ENSMUSG00000028798.16	ENCODEMT000522415	Eif3i	ENCODEMT000522415	Known	NNC	None	0.3499999940395355	None	None	None	None
m54284U_191213_120042/177932136/ccs	PacBio_Hippocampus_Rep2	mm10_ERCC_SIRV	chr5	136567426	136248136	-	23	2998	15776	41507	ENSMUSG00000029705.17	ENSMUST00000176216.8	Cux1	Cux1-207	Known	Known	None	0.10000000149011612	None	None	None	None
m54284U_191212_053548/131793735/ccs	PacBio_Hippocampus_Rep1	mm10_ERCC_SIRV	chr10	6854005	6851568	-	1	2286	88372	522404	ENCODEMG000088372	ENCODEMT000522404	ENCODEMG000088372	ENCODEMT000522404	Antisense	Antisense	None	1.0	None	None	None	None
m54284U_191212_053548/133433760/ccs	PacBio_Hippocampus_Rep1	mm10_ERCC_SIRV	chr10	6855919	6851568	-	1	4200	88372	522404	ENCODEMG000088372	ENCODEMT000522404	ENCODEMG000088372	ENCODEMT000522404	Antisense	Antisense	None	1.0	None	None	None	None
m54284U_191213_120042/87032868/ccs	PacBio_Hippocampus_Rep2	mm10_ERCC_SIRV	chr7	126847938	126852717	+	11	2050	23523	522351	ENSMUSG00000052301.14	ENCODEMT000522351	Doc2a	ENCODEMT000522351	Known	NIC	None	0.15000000596046448	None	None	None	None
m54284U_191212_053548/135006792/ccs	PacBio_Hippocampus_Rep1	mm10_ERCC_SIRV	chr10	6854005	6851568	-	1	2286	88372	522404	ENCODEMG000088372	ENCODEMT000522404	ENCODEMG000088372	ENCODEMT000522404	Antisense	Antisense	None	1.0	None	None	None	None
m54284U_191212_053548/173738761/ccs	PacBio_Hippocampus_Rep1	mm10_ERCC_SIRV	chr7	126847948	126852670	+	11	1828	23523	522416	ENSMUSG00000052301.14	ENCODEMT000522416	Doc2a	ENCODEMT000522416	Known	NIC	None	0.3499999940395355	None	None	None	None
m54284U_191212_053548/135266403/ccs	PacBio_Hippocampus_Rep1	mm10_ERCC_SIRV	chr10	6854005	6851568	-	1	2286	88372	522404	ENCODEMG000088372	ENCODEMT000522404	ENCODEMG000088372	ENCODEMT000522404	Antisense	Antisense	None	1.0	None	None	None	None
m54284U_191213_120042/116392851/ccs	PacBio_Hippocampus_Rep2	mm10_ERCC_SIRV	chr16	85091446	84954468	-	14	3018	45822	520678	ENSMUSG00000022892.11	ENCODEMT000520678	App	ENCODEMT000520678	Known	NNC	None	0.75	None	None	None	None
m54284U_191213_120042/119211091/ccs	PacBio_Hippocampus_Rep2	mm10_ERCC_SIRV	chr18	82554535	82585627	+	5	1903	49728	129852	ENSMUSG00000041607.17	ENSMUST00000133193.8	Mbp	Mbp-211	Known	Known	None	0.20000000298023224	None	None	None	None
m54284U_191212_053548/136577351/ccs	PacBio_Hippocampus_Rep1	mm10_ERCC_SIRV	chr10	6855919	6851568	-	1	4200	88372	522404	ENCODEMG000088372	ENCODEMT000522404	ENCODEMG000088372	ENCODEMT000522404	Antisense	Antisense	None	1.0	None	None	None	None
m54284U_191212_053548/51315767/ccs	PacBio_Hippocampus_Rep1	mm10_ERCC_SIRV	chr2	122611276	122594478	-	9	2351	5949	15748	ENSMUSG00000027199.14	ENSMUST00000028624.8	Gatm	Gatm-201	Known	Known	None	0.25	None	None	None	None
m54284U_191109_043049/35062834/ccs	PacBio_Cortex_Rep2	mm10_ERCC_SIRV	chr9	108049285	108051701	+	9	1559	29025	76187	ENSMUSG00000070284.10	ENSMUST00000112295.8	Gmppb	Gmppb-202	Known	Known	None	0.30000001192092896	None	None	None	None
m54284U_191107_221739/66519973/ccs	PacBio_Cortex_Rep1	mm10_ERCC_SIRV	chr5	136567349	136248137	-	23	2914	15776	41508	ENSMUSG00000029705.17	ENSMUST00000176745.7	Cux1	Cux1-211	Known	Known	None	0.10000000149011612	None	None	None	None
m54284U_191212_053548/137562384/ccs	PacBio_Hippocampus_Rep1	mm10_ERCC_SIRV	chr10	6855765	6851568	-	1	4046	88372	522404	ENCODEMG000088372	ENCODEMT000522404	ENCODEMG000088372	ENCODEMT000522404	Antisense	Antisense	None	1.0	None	None	None	None
m54284U_191212_053548/137887812/ccs	PacBio_Hippocampus_Rep1	mm10_ERCC_SIRV	chr10	6855919	6851568	-	1	4200	88372	522404	ENCODEMG000088372	ENCODEMT000522404	ENCODEMG000088372	ENCODEMT000522404	Antisense	Antisense	None	1.0	None	None	None	None
m54284U_191107_221739/29558902/ccs	PacBio_Cortex_Rep1	mm10_ERCC_SIRV	chr4	129600646	129591983	-	11	1098	12164	31453	ENSMUSG00000028798.16	ENSMUST00000102593.10	Eif3i	Eif3i-201	Known	Known	None	0.3499999940395355	None	None	None	None
m54284U_191212_053548/138871271/ccs	PacBio_Hippocampus_Rep1	mm10_ERCC_SIRV	chr10	6855919	6851568	-	1	4200	88372	522404	ENCODEMG000088372	ENCODEMT000522404	ENCODEMG000088372	ENCODEMT000522404	Antisense	Antisense	None	1.0	None	None	None	None
m54284U_191212_053548/92932433/ccs	PacBio_Hippocampus_Rep1	mm10_ERCC_SIRV	chr11	100319987	100322090	+	4	1214	34440	90615	ENSMUSG00000035530.13	ENSMUST00000049385.13	Eif1	Eif1-201	Known	Known	None	0.3499999940395355	None	None	None	None
m54284U_191212_053548/140577362/ccs	PacBio_Hippocampus_Rep1	mm10_ERCC_SIRV	chr10	6855919	6851568	-	1	4200	88372	522404	ENCODEMG000088372	ENCODEMT000522404	ENCODEMG000088372	ENCODEMT000522404	Antisense	Antisense	None	1.0	None	None	None	None
m54284U_191212_053548/141494333/ccs	PacBio_Hippocampus_Rep1	mm10_ERCC_SIRV	chr10	6854412	6851568	-	1	2693	88372	522404	ENCODEMG000088372	ENCODEMT000522404	ENCODEMG000088372	ENCODEMT000522404	Antisense	Antisense	None	1.0	None	None	None	None
m54284U_191213_120042/119211161/ccs	PacBio_Hippocampus_Rep2	mm10_ERCC_SIRV	chr18	82554535	82585627	+	5	1903	49728	129852	ENSMUSG00000041607.17	ENSMUST00000133193.8	Mbp	Mbp-211	Known	Known	None	0.20000000298023224	None	None	None	None
m54284U_191212_053548/141558517/ccs	PacBio_Hippocampus_Rep1	mm10_ERCC_SIRV	chr10	6855919	6851568	-	1	4200	88372	522404	ENCODEMG000088372	ENCODEMT000522404	ENCODEMG000088372	ENCODEMT000522404	Antisense	Antisense	None	1.0	None	None	None	None
m54284U_191213_120042/116525049/ccs	PacBio_Hippocampus_Rep2	mm10_ERCC_SIRV	chr16	85173702	84954468	-	16	3095	45822	118577	ENSMUSG00000022892.11	ENSMUST00000005406.11	App	App-201	Known	Known	None	0.75	None	None	None	None
m54284U_191107_221739/85525315/ccs	PacBio_Cortex_Rep1	mm10_ERCC_SIRV	chr5	136567305	136248137	-	23	2876	15776	41507	ENSMUSG00000029705.17	ENSMUST00000176216.8	Cux1	Cux1-207	Known	Known	None	0.10000000149011612	None	None	None	None
m54284U_191213_120042/166071056/ccs	PacBio_Hippocampus_Rep2	mm10_ERCC_SIRV	chr7	126847967	126852705	+	11	2046	23523	522180	ENSMUSG00000052301.14	ENCODEMT000522180	Doc2a	ENCODEMT000522180	Known	NIC	None	0.15000000596046448	None	None	None	None
m54284U_191212_053548/142084383/ccs	PacBio_Hippocampus_Rep1	mm10_ERCC_SIRV	chr10	6854005	6851568	-	1	2286	88372	522404	ENCODEMG000088372	ENCODEMT000522404	ENCODEMG000088372	ENCODEMT000522404	Antisense	Antisense	None	1.0	None	None	None	None
m54284U_191212_053548/52626923/ccs	PacBio_Hippocampus_Rep1	mm10_ERCC_SIRV	chr2	122611272	122594478	-	9	2347	5949	15748	ENSMUSG00000027199.14	ENSMUST00000028624.8	Gatm	Gatm-201	Known	Known	None	0.25	None	None	None	None
m54284U_191212_053548/143327505/ccs	PacBio_Hippocampus_Rep1	mm10_ERCC_SIRV	chr10	6855919	6851568	-	1	4200	88372	522404	ENCODEMG000088372	ENCODEMT000522404	ENCODEMG000088372	ENCODEMT000522404	Antisense	Antisense	None	1.0	None	None	None	None
m54284U_191212_053548/144900643/ccs	PacBio_Hippocampus_Rep1	mm10_ERCC_SIRV	chr10	6855919	6851568	-	1	4200	88372	522404	ENCODEMG000088372	ENCODEMT000522404	ENCODEMG000088372	ENCODEMT000522404	Antisense	Antisense	None	1.0	None	None	None	None
m54284U_191109_043049/74580684/ccs	PacBio_Cortex_Rep2	mm10_ERCC_SIRV	chr9	108049285	108051701	+	9	1559	29025	76187	ENSMUSG00000070284.10	ENSMUST00000112295.8	Gmppb	Gmppb-202	Known	Known	None	0.30000001192092896	None	None	None	None
m54284U_191107_221739/33163782/ccs	PacBio_Cortex_Rep1	mm10_ERCC_SIRV	chr4	129600618	129591983	-	11	1070	12164	31453	ENSMUSG00000028798.16	ENSMUST00000102593.10	Eif3i	Eif3i-201	Known	Known	None	0.3499999940395355	None	None	None	None
m54284U_191212_053548/147719959/ccs	PacBio_Hippocampus_Rep1	mm10_ERCC_SIRV	chr10	6855919	6851568	-	1	4200	88372	522404	ENCODEMG000088372	ENCODEMT000522404	ENCODEMG000088372	ENCODEMT000522404	Antisense	Antisense	None	1.0	None	None	None	None
m54284U_191213_120042/119276693/ccs	PacBio_Hippocampus_Rep2	mm10_ERCC_SIRV	chr18	82554535	82585627	+	5	1903	49728	129852	ENSMUSG00000041607.17	ENSMUST00000133193.8	Mbp	Mbp-211	Known	Known	None	0.20000000298023224	None	None	None	None
m54284U_191212_053548/148767743/ccs	PacBio_Hippocampus_Rep1	mm10_ERCC_SIRV	chr10	6854005	6851568	-	1	2293	88372	522404	ENCODEMG000088372	ENCODEMT000522404	ENCODEMG000088372	ENCODEMT000522404	Antisense	Antisense	None	1.0	None	None	None	None
m54284U_191107_221739/141164721/ccs	PacBio_Cortex_Rep1	mm10_ERCC_SIRV	chr5	136567263	136248137	-	23	2828	15776	41508	ENSMUSG00000029705.17	ENSMUST00000176745.7	Cux1	Cux1-211	Known	Known	None	0.10000000149011612	None	None	None	None
m54284U_191213_120042/116655899/ccs	PacBio_Hippocampus_Rep2	mm10_ERCC_SIRV	chr16	85173702	84954468	-	16	3095	45822	118577	ENSMUSG00000022892.11	ENSMUST00000005406.11	App	App-201	Known	Known	None	0.75	None	None	None	None
m54284U_191212_053548/151915252/ccs	PacBio_Hippocampus_Rep1	mm10_ERCC_SIRV	chr10	6854005	6851568	-	1	2286	88372	522404	ENCODEMG000088372	ENCODEMT000522404	ENCODEMG000088372	ENCODEMT000522404	Antisense	Antisense	None	1.0	None	None	None	None
m54284U_191212_053548/152634957/ccs	PacBio_Hippocampus_Rep1	mm10_ERCC_SIRV	chr10	6856024	6851568	-	1	4305	88372	522404	ENCODEMG000088372	ENCODEMT000522404	ENCODEMG000088372	ENCODEMT000522404	Antisense	Antisense	None	1.0	None	None	None	None
m54284U_191212_053548/53739535/ccs	PacBio_Hippocampus_Rep1	mm10_ERCC_SIRV	chr2	122611275	122594478	-	9	2350	5949	15748	ENSMUSG00000027199.14	ENSMUST00000028624.8	Gatm	Gatm-201	Known	Known	None	0.25	None	None	None	None
m54284U_191212_053548/153879224/ccs	PacBio_Hippocampus_Rep1	mm10_ERCC_SIRV	chr10	6854005	6851568	-	1	2286	88372	522404	ENCODEMG000088372	ENCODEMT000522404	ENCODEMG000088372	ENCODEMT000522404	Antisense	Antisense	None	1.0	None	None	None	None
m54284U_191212_053548/96010591/ccs	PacBio_Hippocampus_Rep1	mm10_ERCC_SIRV	chr11	100319987	100322096	+	4	1220	34440	90615	ENSMUSG00000035530.13	ENSMUST00000049385.13	Eif1	Eif1-201	Known	Known	None	0.20000000298023224	None	None	None	None
m54284U_191107_221739/89720559/ccs	PacBio_Cortex_Rep1	mm10_ERCC_SIRV	chr7	126847952	126852227	+	11	1661	23523	61257	ENSMUSG00000052301.14	ENSMUST00000064110.13	Doc2a	Doc2a-201	Known	Known	None	0.0	None	None	None	None
m54284U_191212_053548/154141657/ccs	PacBio_Hippocampus_Rep1	mm10_ERCC_SIRV	chr10	6854753	6851568	-	1	3034	88372	522404	ENCODEMG000088372	ENCODEMT000522404	ENCODEMG000088372	ENCODEMT000522404	Antisense	Antisense	None	1.0	None	None	None	None
m54284U_191213_120042/119276715/ccs	PacBio_Hippocampus_Rep2	mm10_ERCC_SIRV	chr18	82554535	82585627	+	5	1895	49728	129852	ENSMUSG00000041607.17	ENSMUST00000133193.8	Mbp	Mbp-211	Known	Known	None	0.20000000298023224	None	None	None	None
m54284U_191212_053548/154534915/ccs	PacBio_Hippocampus_Rep1	mm10_ERCC_SIRV	chr10	6856024	6851568	-	1	4305	88372	522404	ENCODEMG000088372	ENCODEMT000522404	ENCODEMG000088372	ENCODEMT000522404	Antisense	Antisense	None	1.0	None	None	None	None
m54284U_191107_221739/37946039/ccs	PacBio_Cortex_Rep1	mm10_ERCC_SIRV	chr4	129600616	129591983	-	11	1068	12164	31453	ENSMUSG00000028798.16	ENSMUST00000102593.10	Eif3i	Eif3i-201	Known	Known	None	0.3499999940395355	None	None	None	None
m54284U_191107_221739/150078425/ccs	PacBio_Cortex_Rep1	mm10_ERCC_SIRV	chr5	136567350	136248137	-	23	2915	15776	41508	ENSMUSG00000029705.17	ENSMUST00000176745.7	Cux1	Cux1-211	Known	Known	None	0.10000000149011612	None	None	None	None
m54284U_191212_053548/154798566/ccs	PacBio_Hippocampus_Rep1	mm10_ERCC_SIRV	chr10	6854005	6851568	-	1	2286	88372	522404	ENCODEMG000088372	ENCODEMT000522404	ENCODEMG000088372	ENCODEMT000522404	Antisense	Antisense	None	1.0	None	None	None	None
m54284U_191213_120042/116916583/ccs	PacBio_Hippocampus_Rep2	mm10_ERCC_SIRV	chr16	85173693	84954468	-	18	3311	45822	118573	ENSMUSG00000022892.11	ENSMUST00000227723.1	App	App-206	Known	Known	None	0.75	None	None	None	None
m54284U_191212_053548/61016647/ccs	PacBio_Hippocampus_Rep1	mm10_ERCC_SIRV	chr9	108049285	108051696	+	9	1554	29025	76187	ENSMUSG00000070284.10	ENSMUST00000112295.8	Gmppb	Gmppb-202	Known	Known	None	0.25	None	None	None	None
m54284U_191212_053548/155059881/ccs	PacBio_Hippocampus_Rep1	mm10_ERCC_SIRV	chr10	6853997	6851568	-	1	2278	88372	522404	ENCODEMG000088372	ENCODEMT000522404	ENCODEMG000088372	ENCODEMT000522404	Antisense	Antisense	None	1.0	None	None	None	None
m54284U_191212_053548/155322071/ccs	PacBio_Hippocampus_Rep1	mm10_ERCC_SIRV	chr10	6854005	6851568	-	1	2286	88372	522404	ENCODEMG000088372	ENCODEMT000522404	ENCODEMG000088372	ENCODEMT000522404	Antisense	Antisense	None	1.0	None	None	None	None
m54284U_191212_053548/54002727/ccs	PacBio_Hippocampus_Rep1	mm10_ERCC_SIRV	chr2	122611290	122594478	-	9	2365	5949	15748	ENSMUSG00000027199.14	ENSMUST00000028624.8	Gatm	Gatm-201	Known	Known	None	0.25	None	None	None	None
m54284U_191212_053548/157025624/ccs	PacBio_Hippocampus_Rep1	mm10_ERCC_SIRV	chr10	6853539	6851568	-	1	1820	88372	522404	ENCODEMG000088372	ENCODEMT000522404	ENCODEMG000088372	ENCODEMT000522404	Antisense	Antisense	None	1.0	None	None	None	None
m54284U_191212_053548/157745445/ccs	PacBio_Hippocampus_Rep1	mm10_ERCC_SIRV	chr10	6855919	6851568	-	1	4200	88372	522404	ENCODEMG000088372	ENCODEMT000522404	ENCODEMG000088372	ENCODEMT000522404	Antisense	Antisense	None	1.0	None	None	None	None
m54284U_191213_120042/119277853/ccs	PacBio_Hippocampus_Rep2	mm10_ERCC_SIRV	chr18	82554535	82585628	+	5	1904	49728	129852	ENSMUSG00000041607.17	ENSMUST00000133193.8	Mbp	Mbp-211	Known	Known	None	0.15000000596046448	None	None	None	None
m54284U_191212_053548/159188077/ccs	PacBio_Hippocampus_Rep1	mm10_ERCC_SIRV	chr10	6855919	6851568	-	1	4200	88372	522404	ENCODEMG000088372	ENCODEMT000522404	ENCODEMG000088372	ENCODEMT000522404	Antisense	Antisense	None	1.0	None	None	None	None
m54284U_191109_043049/63178221/ccs	PacBio_Cortex_Rep2	mm10_ERCC_SIRV	chr7	126847960	126852703	+	11	2129	23523	61257	ENSMUSG00000052301.14	ENSMUST00000064110.13	Doc2a	Doc2a-201	Known	Known	None	0.15000000596046448	None	None	None	None
m54284U_191107_221739/178127252/ccs	PacBio_Cortex_Rep1	mm10_ERCC_SIRV	chr5	136567506	136248137	-	23	3071	15776	41508	ENSMUSG00000029705.17	ENSMUST00000176745.7	Cux1	Cux1-211	Known	Known	None	0.10000000149011612	None	None	None	None
m54284U_191212_053548/161546279/ccs	PacBio_Hippocampus_Rep1	mm10_ERCC_SIRV	chr10	6853539	6851568	-	1	1820	88372	522404	ENCODEMG000088372	ENCODEMT000522404	ENCODEMG000088372	ENCODEMT000522404	Antisense	Antisense	None	1.0	None	None	None	None
m54284U_191107_221739/38536711/ccs	PacBio_Cortex_Rep1	mm10_ERCC_SIRV	chr4	129600505	129591979	-	10	1035	12164	522112	ENSMUSG00000028798.16	ENCODEMT000522112	Eif3i	ENCODEMT000522112	Known	ISM	Suffix	0.3499999940395355	None	None	None	None
m54284U_191212_053548/96600946/ccs	PacBio_Hippocampus_Rep1	mm10_ERCC_SIRV	chr11	100319987	100322093	+	4	1217	34440	90615	ENSMUSG00000035530.13	ENSMUST00000049385.13	Eif1	Eif1-201	Known	Known	None	0.25	None	None	None	None
m54284U_191212_053548/162464857/ccs	PacBio_Hippocampus_Rep1	mm10_ERCC_SIRV	chr10	6854005	6851568	-	1	2286	88372	522404	ENCODEMG000088372	ENCODEMT000522404	ENCODEMG000088372	ENCODEMT000522404	Antisense	Antisense	None	1.0	None	None	None	None
m54284U_191213_120042/116918943/ccs	PacBio_Hippocampus_Rep2	mm10_ERCC_SIRV	chr16	85056391	84954468	-	11	2215	45822	520514	ENSMUSG00000022892.11	ENCODEMT000520514	App	ENCODEMT000520514	Known	ISM	Suffix	0.75	None	None	None	None
m54284U_191212_053548/162662071/ccs	PacBio_Hippocampus_Rep1	mm10_ERCC_SIRV	chr10	6856024	6851568	-	1	4305	88372	522404	ENCODEMG000088372	ENCODEMT000522404	ENCODEMG000088372	ENCODEMT000522404	Antisense	Antisense	None	1.0	None	None	None	None
m54284U_191212_053548/163053963/ccs	PacBio_Hippocampus_Rep1	mm10_ERCC_SIRV	chr10	6855919	6851568	-	1	4200	88372	522404	ENCODEMG000088372	ENCODEMT000522404	ENCODEMG000088372	ENCODEMT000522404	Antisense	Antisense	None	1.0	None	None	None	None
m54284U_191212_053548/54461430/ccs	PacBio_Hippocampus_Rep1	mm10_ERCC_SIRV	chr2	122611275	122594478	-	9	2350	5949	15748	ENSMUSG00000027199.14	ENSMUST00000028624.8	Gatm	Gatm-201	Known	Known	None	0.25	None	None	None	None
m54284U_191213_120042/119341507/ccs	PacBio_Hippocampus_Rep2	mm10_ERCC_SIRV	chr18	82554535	82585626	+	5	1902	49728	129852	ENSMUSG00000041607.17	ENSMUST00000133193.8	Mbp	Mbp-211	Known	Known	None	0.20000000298023224	None	None	None	None
m54284U_191212_053548/164497763/ccs	PacBio_Hippocampus_Rep1	mm10_ERCC_SIRV	chr10	6855919	6851568	-	1	4200	88372	522404	ENCODEMG000088372	ENCODEMT000522404	ENCODEMG000088372	ENCODEMT000522404	Antisense	Antisense	None	1.0	None	None	None	None
m54284U_191107_221739/1575725/ccs	PacBio_Cortex_Rep1	mm10_ERCC_SIRV	chr9	108049286	108051912	+	9	1769	29025	76187	ENSMUSG00000070284.10	ENSMUST00000112295.8	Gmppb	Gmppb-202	Known	Known	None	0.30000001192092896	None	None	None	None
m54284U_191109_043049/10880630/ccs	PacBio_Cortex_Rep2	mm10_ERCC_SIRV	chr5	136567312	136248137	-	23	2883	15776	41507	ENSMUSG00000029705.17	ENSMUST00000176216.8	Cux1	Cux1-207	Known	Known	None	0.10000000149011612	None	None	None	None
m54284U_191212_053548/164824752/ccs	PacBio_Hippocampus_Rep1	mm10_ERCC_SIRV	chr10	6855919	6851568	-	1	4200	88372	522404	ENCODEMG000088372	ENCODEMT000522404	ENCODEMG000088372	ENCODEMT000522404	Antisense	Antisense	None	1.0	None	None	None	None
m54284U_191212_053548/165283774/ccs	PacBio_Hippocampus_Rep1	mm10_ERCC_SIRV	chr10	6854005	6851568	-	1	2286	88372	522404	ENCODEMG000088372	ENCODEMT000522404	ENCODEMG000088372	ENCODEMT000522404	Antisense	Antisense	None	1.0	None	None	None	None
m54284U_191212_053548/62130190/ccs	PacBio_Hippocampus_Rep1	mm10_ERCC_SIRV	chr7	126847960	126852697	+	11	2123	23523	61257	ENSMUSG00000052301.14	ENSMUST00000064110.13	Doc2a	Doc2a-201	Known	Known	None	0.20000000298023224	None	None	None	None
m54284U_191212_053548/165806185/ccs	PacBio_Hippocampus_Rep1	mm10_ERCC_SIRV	chr10	6855765	6851568	-	1	4046	88372	522404	ENCODEMG000088372	ENCODEMT000522404	ENCODEMG000088372	ENCODEMT000522404	Antisense	Antisense	None	1.0	None	None	None	None
m54284U_191107_221739/38732073/ccs	PacBio_Cortex_Rep1	mm10_ERCC_SIRV	chr4	129600646	129591983	-	11	1098	12164	31453	ENSMUSG00000028798.16	ENSMUST00000102593.10	Eif3i	Eif3i-201	Known	Known	None	0.3499999940395355	None	None	None	None
m54284U_191213_120042/116983413/ccs	PacBio_Hippocampus_Rep2	mm10_ERCC_SIRV	chr16	85173637	84954468	-	16	3030	45822	118577	ENSMUSG00000022892.11	ENSMUST00000005406.11	App	App-201	Known	Known	None	0.75	None	None	None	None
m54284U_191212_053548/166463577/ccs	PacBio_Hippocampus_Rep1	mm10_ERCC_SIRV	chr10	6855919	6851568	-	1	4200	88372	522404	ENCODEMG000088372	ENCODEMT000522404	ENCODEMG000088372	ENCODEMT000522404	Antisense	Antisense	None	1.0	None	None	None	None
m54284U_191212_053548/169477389/ccs	PacBio_Hippocampus_Rep1	mm10_ERCC_SIRV	chr10	6854005	6851568	-	1	2286	88372	522404	ENCODEMG000088372	ENCODEMT000522404	ENCODEMG000088372	ENCODEMT000522404	Antisense	Antisense	None	1.0	None	None	None	None
m54284U_191213_120042/119342535/ccs	PacBio_Hippocampus_Rep2	mm10_ERCC_SIRV	chr18	82554535	82585636	+	7	2113	49728	129853	ENSMUSG00000041607.17	ENSMUST00000123251.8	Mbp	Mbp-209	Known	Known	None	0.10000000149011612	None	None	None	None
m54284U_191212_053548/170722978/ccs	PacBio_Hippocampus_Rep1	mm10_ERCC_SIRV	chr10	6855919	6851568	-	1	4194	88372	522404	ENCODEMG000088372	ENCODEMT000522404	ENCODEMG000088372	ENCODEMT000522404	Antisense	Antisense	None	1.0	None	None	None	None
m54284U_191109_043049/160760737/ccs	PacBio_Cortex_Rep2	mm10_ERCC_SIRV	chr5	136567301	136248137	-	23	2866	15776	41508	ENSMUSG00000029705.17	ENSMUST00000176745.7	Cux1	Cux1-211	Known	Known	None	0.10000000149011612	None	None	None	None
m54284U_191212_053548/54790567/ccs	PacBio_Hippocampus_Rep1	mm10_ERCC_SIRV	chr2	122611275	122594478	-	9	2350	5949	15748	ENSMUSG00000027199.14	ENSMUST00000028624.8	Gatm	Gatm-201	Known	Known	None	0.25	None	None	None	None
m54284U_191212_053548/171050490/ccs	PacBio_Hippocampus_Rep1	mm10_ERCC_SIRV	chr10	6855919	6851568	-	1	4200	88372	522404	ENCODEMG000088372	ENCODEMT000522404	ENCODEMG000088372	ENCODEMT000522404	Antisense	Antisense	None	1.0	None	None	None	None
m54284U_191212_053548/171509801/ccs	PacBio_Hippocampus_Rep1	mm10_ERCC_SIRV	chr10	6852803	6851568	-	1	1084	88372	522404	ENCODEMG000088372	ENCODEMT000522404	ENCODEMG000088372	ENCODEMT000522404	Antisense	Antisense	None	1.0	None	None	None	None
m54284U_191212_053548/98436686/ccs	PacBio_Hippocampus_Rep1	mm10_ERCC_SIRV	chr11	100319987	100322092	+	4	1216	34440	90615	ENSMUSG00000035530.13	ENSMUST00000049385.13	Eif1	Eif1-201	Known	Known	None	0.30000001192092896	None	None	None	None
m54284U_191213_120042/117179804/ccs	PacBio_Hippocampus_Rep2	mm10_ERCC_SIRV	chr16	85173679	84954468	-	16	3072	45822	118577	ENSMUSG00000022892.11	ENSMUST00000005406.11	App	App-201	Known	Known	None	0.75	None	None	None	None
m54284U_191212_053548/171772040/ccs	PacBio_Hippocampus_Rep1	mm10_ERCC_SIRV	chr10	6852803	6851568	-	1	1084	88372	522404	ENCODEMG000088372	ENCODEMT000522404	ENCODEMG000088372	ENCODEMT000522404	Antisense	Antisense	None	1.0	None	None	None	None
m54284U_191107_221739/25755921/ccs	PacBio_Cortex_Rep1	mm10_ERCC_SIRV	chr9	108049286	108051915	+	9	1772	29025	76187	ENSMUSG00000070284.10	ENSMUST00000112295.8	Gmppb	Gmppb-202	Known	Known	None	0.25	None	None	None	None
m54284U_191213_120042/157679904/ccs	PacBio_Hippocampus_Rep2	mm10_ERCC_SIRV	chr7	126847960	126852703	+	11	2129	23523	61257	ENSMUSG00000052301.14	ENSMUST00000064110.13	Doc2a	Doc2a-201	Known	Known	None	0.15000000596046448	None	None	None	None
m54284U_191107_221739/41749249/ccs	PacBio_Cortex_Rep1	mm10_ERCC_SIRV	chr4	129600631	129591983	-	11	1083	12164	31453	ENSMUSG00000028798.16	ENSMUST00000102593.10	Eif3i	Eif3i-201	Known	Known	None	0.3499999940395355	None	None	None	None
m54284U_191212_053548/173934961/ccs	PacBio_Hippocampus_Rep1	mm10_ERCC_SIRV	chr10	6854005	6851568	-	1	2286	88372	522404	ENCODEMG000088372	ENCODEMT000522404	ENCODEMG000088372	ENCODEMT000522404	Antisense	Antisense	None	1.0	None	None	None	None
m54284U_191213_120042/119342784/ccs	PacBio_Hippocampus_Rep2	mm10_ERCC_SIRV	chr18	82554535	82585627	+	5	1903	49728	129852	ENSMUSG00000041607.17	ENSMUST00000133193.8	Mbp	Mbp-211	Known	Known	None	0.20000000298023224	None	None	None	None
m54284U_191212_053548/69927423/ccs	PacBio_Hippocampus_Rep1	mm10_ERCC_SIRV	chr5	136567233	136248138	-	23	2898	15776	522289	ENSMUSG00000029705.17	ENCODEMT000522289	Cux1	ENCODEMT000522289	Known	NIC	None	0.10000000149011612	None	None	None	None
m54284U_191212_053548/174982989/ccs	PacBio_Hippocampus_Rep1	mm10_ERCC_SIRV	chr10	6854753	6851568	-	1	3034	88372	522404	ENCODEMG000088372	ENCODEMT000522404	ENCODEMG000088372	ENCODEMT000522404	Antisense	Antisense	None	1.0	None	None	None	None
m54284U_191212_053548/54919819/ccs	PacBio_Hippocampus_Rep1	mm10_ERCC_SIRV	chr2	122611274	122594478	-	9	2349	5949	15748	ENSMUSG00000027199.14	ENSMUST00000028624.8	Gatm	Gatm-201	Known	Known	None	0.25	None	None	None	None
m54284U_191212_053548/175833283/ccs	PacBio_Hippocampus_Rep1	mm10_ERCC_SIRV	chr10	6854005	6851568	-	1	2286	88372	522404	ENCODEMG000088372	ENCODEMT000522404	ENCODEMG000088372	ENCODEMT000522404	Antisense	Antisense	None	1.0	None	None	None	None
m54284U_191212_053548/176228772/ccs	PacBio_Hippocampus_Rep1	mm10_ERCC_SIRV	chr10	6854005	6851568	-	1	2286	88372	522404	ENCODEMG000088372	ENCODEMT000522404	ENCODEMG000088372	ENCODEMT000522404	Antisense	Antisense	None	1.0	None	None	None	None
m54284U_191213_120042/117246105/ccs	PacBio_Hippocampus_Rep2	mm10_ERCC_SIRV	chr16	85173694	84954468	-	16	3087	45822	118577	ENSMUSG00000022892.11	ENSMUST00000005406.11	App	App-201	Known	Known	None	0.75	None	None	None	None
m54284U_191212_053548/177472143/ccs	PacBio_Hippocampus_Rep1	mm10_ERCC_SIRV	chr10	6855919	6851568	-	1	4200	88372	522404	ENCODEMG000088372	ENCODEMT000522404	ENCODEMG000088372	ENCODEMT000522404	Antisense	Antisense	None	1.0	None	None	None	None
m54284U_191212_053548/177473791/ccs	PacBio_Hippocampus_Rep1	mm10_ERCC_SIRV	chr10	6856024	6851568	-	1	4305	88372	522404	ENCODEMG000088372	ENCODEMT000522404	ENCODEMG000088372	ENCODEMT000522404	Antisense	Antisense	None	1.0	None	None	None	None
m54284U_191213_120042/119343548/ccs	PacBio_Hippocampus_Rep2	mm10_ERCC_SIRV	chr18	82554535	82585628	+	5	1904	49728	129852	ENSMUSG00000041607.17	ENSMUST00000133193.8	Mbp	Mbp-211	Known	Known	None	0.15000000596046448	None	None	None	None
m54284U_191212_053548/178259710/ccs	PacBio_Hippocampus_Rep1	mm10_ERCC_SIRV	chr10	6854005	6851568	-	1	2286	88372	522404	ENCODEMG000088372	ENCODEMT000522404	ENCODEMG000088372	ENCODEMT000522404	Antisense	Antisense	None	1.0	None	None	None	None
m54284U_191107_221739/44499787/ccs	PacBio_Cortex_Rep1	mm10_ERCC_SIRV	chr4	129600620	129591983	-	11	1072	12164	31453	ENSMUSG00000028798.16	ENSMUST00000102593.10	Eif3i	Eif3i-201	Known	Known	None	0.3499999940395355	None	None	None	None
m54284U_191212_053548/97126150/ccs	PacBio_Hippocampus_Rep1	mm10_ERCC_SIRV	chr5	136567242	136248138	-	23	2907	15776	522289	ENSMUSG00000029705.17	ENCODEMT000522289	Cux1	ENCODEMT000522289	Known	NIC	None	0.10000000149011612	None	None	None	None
m54284U_191107_221739/14615484/ccs	PacBio_Cortex_Rep1	mm10_ERCC_SIRV	chr7	126847961	126852703	+	11	2128	23523	61257	ENSMUSG00000052301.14	ENSMUST00000064110.13	Doc2a	Doc2a-201	Known	Known	None	0.15000000596046448	None	None	None	None
m54284U_191212_053548/178914099/ccs	PacBio_Hippocampus_Rep1	mm10_ERCC_SIRV	chr10	6856024	6851568	-	1	4305	88372	522404	ENCODEMG000088372	ENCODEMT000522404	ENCODEMG000088372	ENCODEMT000522404	Antisense	Antisense	None	1.0	None	None	None	None
m54284U_191107_221739/30935710/ccs	PacBio_Cortex_Rep1	mm10_ERCC_SIRV	chr9	108049286	108051699	+	9	1556	29025	76187	ENSMUSG00000070284.10	ENSMUST00000112295.8	Gmppb	Gmppb-202	Known	Known	None	0.25	None	None	None	None
m54284U_191212_053548/179570332/ccs	PacBio_Hippocampus_Rep1	mm10_ERCC_SIRV	chr10	6854005	6851568	-	1	2286	88372	522404	ENCODEMG000088372	ENCODEMT000522404	ENCODEMG000088372	ENCODEMT000522404	Antisense	Antisense	None	1.0	None	None	None	None
m54284U_191212_053548/100665016/ccs	PacBio_Hippocampus_Rep1	mm10_ERCC_SIRV	chr11	100319987	100322092	+	4	1216	34440	90615	ENSMUSG00000035530.13	ENSMUST00000049385.13	Eif1	Eif1-201	Known	Known	None	0.30000001192092896	None	None	None	None
m54284U_191212_053548/55182828/ccs	PacBio_Hippocampus_Rep1	mm10_ERCC_SIRV	chr2	122611275	122594478	-	9	2350	5949	15748	ENSMUSG00000027199.14	ENSMUST00000028624.8	Gatm	Gatm-201	Known	Known	None	0.25	None	None	None	None
m54284U_191212_053548/179702075/ccs	PacBio_Hippocampus_Rep1	mm10_ERCC_SIRV	chr10	6852803	6851568	-	1	1084	88372	522404	ENCODEMG000088372	ENCODEMT000522404	ENCODEMG000088372	ENCODEMT000522404	Antisense	Antisense	None	1.0	None	None	None	None
m54284U_191213_120042/117507708/ccs	PacBio_Hippocampus_Rep2	mm10_ERCC_SIRV	chr16	85173713	84954468	-	16	3106	45822	118577	ENSMUSG00000022892.11	ENSMUST00000005406.11	App	App-201	Known	Known	None	0.75	None	None	None	None
m54284U_191212_053548/179765915/ccs	PacBio_Hippocampus_Rep1	mm10_ERCC_SIRV	chr10	6852803	6851568	-	1	1084	88372	522404	ENCODEMG000088372	ENCODEMT000522404	ENCODEMG000088372	ENCODEMT000522404	Antisense	Antisense	None	1.0	None	None	None	None
m54284U_191213_120042/119407141/ccs	PacBio_Hippocampus_Rep2	mm10_ERCC_SIRV	chr18	82554535	82585607	+	5	1883	49728	129852	ENSMUSG00000041607.17	ENSMUST00000133193.8	Mbp	Mbp-211	Known	Known	None	0.6000000238418579	None	None	None	None
m54284U_191212_053548/179962837/ccs	PacBio_Hippocampus_Rep1	mm10_ERCC_SIRV	chr10	6853358	6851568	-	1	1639	88372	522404	ENCODEMG000088372	ENCODEMT000522404	ENCODEMG000088372	ENCODEMT000522404	Antisense	Antisense	None	1.0	None	None	None	None
m54284U_191213_120042/394435/ccs	PacBio_Hippocampus_Rep2	mm10_ERCC_SIRV	chr10	6855919	6851568	-	1	4200	88372	522404	ENCODEMG000088372	ENCODEMT000522404	ENCODEMG000088372	ENCODEMT000522404	Antisense	Antisense	None	1.0	None	None	None	None
m54284U_191212_053548/116720245/ccs	PacBio_Hippocampus_Rep1	mm10_ERCC_SIRV	chr5	136567299	136248137	-	23	2870	15776	41507	ENSMUSG00000029705.17	ENSMUST00000176216.8	Cux1	Cux1-207	Known	Known	None	0.10000000149011612	None	None	None	None
m54284U_191213_120042/459789/ccs	PacBio_Hippocampus_Rep2	mm10_ERCC_SIRV	chr10	6854005	6851568	-	1	2286	88372	522404	ENCODEMG000088372	ENCODEMT000522404	ENCODEMG000088372	ENCODEMT000522404	Antisense	Antisense	None	1.0	None	None	None	None
m54284U_191107_221739/45811704/ccs	PacBio_Cortex_Rep1	mm10_ERCC_SIRV	chr4	129600620	129591983	-	11	1072	12164	31453	ENSMUSG00000028798.16	ENSMUST00000102593.10	Eif3i	Eif3i-201	Known	Known	None	0.3499999940395355	None	None	None	None
m54284U_191213_120042/1116369/ccs	PacBio_Hippocampus_Rep2	mm10_ERCC_SIRV	chr10	6852797	6851568	-	1	1078	88372	522404	ENCODEMG000088372	ENCODEMT000522404	ENCODEMG000088372	ENCODEMT000522404	Antisense	Antisense	None	1.0	None	None	None	None
m54284U_191213_120042/117768659/ccs	PacBio_Hippocampus_Rep2	mm10_ERCC_SIRV	chr16	85173543	84954468	-	16	2936	45822	118577	ENSMUSG00000022892.11	ENSMUST00000005406.11	App	App-201	Known	Known	None	0.75	None	None	None	None
m54284U_191213_120042/2492441/ccs	PacBio_Hippocampus_Rep2	mm10_ERCC_SIRV	chr10	6856024	6851568	-	1	4299	88372	522404	ENCODEMG000088372	ENCODEMT000522404	ENCODEMG000088372	ENCODEMT000522404	Antisense	Antisense	None	1.0	None	None	None	None
m54284U_191213_120042/119407542/ccs	PacBio_Hippocampus_Rep2	mm10_ERCC_SIRV	chr18	82554535	82585607	+	5	1883	49728	129852	ENSMUSG00000041607.17	ENSMUST00000133193.8	Mbp	Mbp-211	Known	Known	None	0.6000000238418579	None	None	None	None
m54284U_191212_053548/56165887/ccs	PacBio_Hippocampus_Rep1	mm10_ERCC_SIRV	chr2	122611279	122594478	-	9	2354	5949	15748	ENSMUSG00000027199.14	ENSMUST00000028624.8	Gatm	Gatm-201	Known	Known	None	0.25	None	None	None	None
m54284U_191213_120042/4851158/ccs	PacBio_Hippocampus_Rep2	mm10_ERCC_SIRV	chr10	6855919	6851568	-	1	4200	88372	522404	ENCODEMG000088372	ENCODEMT000522404	ENCODEMG000088372	ENCODEMT000522404	Antisense	Antisense	None	1.0	None	None	None	None
m54284U_191107_221739/107938116/ccs	PacBio_Cortex_Rep1	mm10_ERCC_SIRV	chr7	126847961	126852227	+	11	1652	23523	61257	ENSMUSG00000052301.14	ENSMUST00000064110.13	Doc2a	Doc2a-201	Known	Known	None	0.0	None	None	None	None
m54284U_191107_221739/35785209/ccs	PacBio_Cortex_Rep1	mm10_ERCC_SIRV	chr9	108049286	108051698	+	9	1555	29025	76187	ENSMUSG00000070284.10	ENSMUST00000112295.8	Gmppb	Gmppb-202	Known	Known	None	0.20000000298023224	None	None	None	None
m54284U_191213_120042/8521950/ccs	PacBio_Hippocampus_Rep2	mm10_ERCC_SIRV	chr10	6855919	6851568	-	1	4200	88372	522404	ENCODEMG000088372	ENCODEMT000522404	ENCODEMG000088372	ENCODEMT000522404	Antisense	Antisense	None	1.0	None	None	None	None
m54284U_191212_053548/125108372/ccs	PacBio_Hippocampus_Rep1	mm10_ERCC_SIRV	chr5	136567305	136248137	-	23	2876	15776	41507	ENSMUSG00000029705.17	ENSMUST00000176216.8	Cux1	Cux1-207	Known	Known	None	0.10000000149011612	None	None	None	None
m54284U_191213_120042/10158887/ccs	PacBio_Hippocampus_Rep2	mm10_ERCC_SIRV	chr10	6854005	6851568	-	1	2286	88372	522404	ENCODEMG000088372	ENCODEMT000522404	ENCODEMG000088372	ENCODEMT000522404	Antisense	Antisense	None	1.0	None	None	None	None
m54284U_191213_120042/12255991/ccs	PacBio_Hippocampus_Rep2	mm10_ERCC_SIRV	chr10	6855919	6851568	-	1	4200	88372	522404	ENCODEMG000088372	ENCODEMT000522404	ENCODEMG000088372	ENCODEMT000522404	Antisense	Antisense	None	1.0	None	None	None	None
m54284U_191213_120042/117901412/ccs	PacBio_Hippocampus_Rep2	mm10_ERCC_SIRV	chr16	85173694	84954468	-	16	3087	45822	118577	ENSMUSG00000022892.11	ENSMUST00000005406.11	App	App-201	Known	Known	None	0.75	None	None	None	None
m54284U_191213_120042/12517854/ccs	PacBio_Hippocampus_Rep2	mm10_ERCC_SIRV	chr10	6852803	6851568	-	1	1084	88372	522404	ENCODEMG000088372	ENCODEMT000522404	ENCODEMG000088372	ENCODEMT000522404	Antisense	Antisense	None	1.0	None	None	None	None
m54284U_191107_221739/48367121/ccs	PacBio_Cortex_Rep1	mm10_ERCC_SIRV	chr4	129600577	129591979	-	10	1113	12164	522112	ENSMUSG00000028798.16	ENCODEMT000522112	Eif3i	ENCODEMT000522112	Known	ISM	Suffix	0.3499999940395355	None	None	None	None
m54284U_191213_120042/119407622/ccs	PacBio_Hippocampus_Rep2	mm10_ERCC_SIRV	chr18	82554535	82585627	+	5	1903	49728	129852	ENSMUSG00000041607.17	ENSMUST00000133193.8	Mbp	Mbp-211	Known	Known	None	0.20000000298023224	None	None	None	None
m54284U_191212_053548/101319442/ccs	PacBio_Hippocampus_Rep1	mm10_ERCC_SIRV	chr11	100319987	100322090	+	4	1214	34440	90615	ENSMUSG00000035530.13	ENSMUST00000049385.13	Eif1	Eif1-201	Known	Known	None	0.3499999940395355	None	None	None	None
m54284U_191213_120042/13634391/ccs	PacBio_Hippocampus_Rep2	mm10_ERCC_SIRV	chr10	6854005	6851568	-	1	2286	88372	522404	ENCODEMG000088372	ENCODEMT000522404	ENCODEMG000088372	ENCODEMT000522404	Antisense	Antisense	None	1.0	None	None	None	None
m54284U_191213_120042/14615944/ccs	PacBio_Hippocampus_Rep2	mm10_ERCC_SIRV	chr10	6855919	6851568	-	1	4200	88372	522404	ENCODEMG000088372	ENCODEMT000522404	ENCODEMG000088372	ENCODEMT000522404	Antisense	Antisense	None	1.0	None	None	None	None
m54284U_191212_053548/59113878/ccs	PacBio_Hippocampus_Rep1	mm10_ERCC_SIRV	chr2	122611222	122594478	-	9	2297	5949	15748	ENSMUSG00000027199.14	ENSMUST00000028624.8	Gatm	Gatm-201	Known	Known	None	0.25	None	None	None	None
m54284U_191213_120042/14681491/ccs	PacBio_Hippocampus_Rep2	mm10_ERCC_SIRV	chr10	6855919	6851568	-	1	4200	88372	522404	ENCODEMG000088372	ENCODEMT000522404	ENCODEMG000088372	ENCODEMT000522404	Antisense	Antisense	None	1.0	None	None	None	None
m54284U_191212_053548/127402300/ccs	PacBio_Hippocampus_Rep1	mm10_ERCC_SIRV	chr5	136567500	136248137	-	23	3065	15776	41508	ENSMUSG00000029705.17	ENSMUST00000176745.7	Cux1	Cux1-211	Known	Known	None	0.10000000149011612	None	None	None	None
m54284U_191213_120042/15796210/ccs	PacBio_Hippocampus_Rep2	mm10_ERCC_SIRV	chr10	6854753	6851568	-	1	3034	88372	522404	ENCODEMG000088372	ENCODEMT000522404	ENCODEMG000088372	ENCODEMT000522404	Antisense	Antisense	None	1.0	None	None	None	None
m54284U_191213_120042/117966365/ccs	PacBio_Hippocampus_Rep2	mm10_ERCC_SIRV	chr16	85173718	84954468	-	16	3111	45822	118577	ENSMUSG00000022892.11	ENSMUST00000005406.11	App	App-201	Known	Known	None	0.75	None	None	None	None
m54284U_191213_120042/15993090/ccs	PacBio_Hippocampus_Rep2	mm10_ERCC_SIRV	chr10	6854000	6851568	-	1	2281	88372	522404	ENCODEMG000088372	ENCODEMT000522404	ENCODEMG000088372	ENCODEMT000522404	Antisense	Antisense	None	1.0	None	None	None	None
m54284U_191213_120042/119472344/ccs	PacBio_Hippocampus_Rep2	mm10_ERCC_SIRV	chr18	82554535	82585627	+	5	1903	49728	129852	ENSMUSG00000041607.17	ENSMUST00000133193.8	Mbp	Mbp-211	Known	Known	None	0.20000000298023224	None	None	None	None
m54284U_191107_221739/107218256/ccs	PacBio_Cortex_Rep1	mm10_ERCC_SIRV	chr9	108049286	108051913	+	9	1770	29025	76187	ENSMUSG00000070284.10	ENSMUST00000112295.8	Gmppb	Gmppb-202	Known	Known	None	0.30000001192092896	None	None	None	None
m54284U_191213_120042/16713388/ccs	PacBio_Hippocampus_Rep2	mm10_ERCC_SIRV	chr10	6854753	6851568	-	1	3034	88372	522404	ENCODEMG000088372	ENCODEMT000522404	ENCODEMG000088372	ENCODEMT000522404	Antisense	Antisense	None	1.0	None	None	None	None
m54284U_191107_221739/140772920/ccs	PacBio_Cortex_Rep1	mm10_ERCC_SIRV	chr7	126847961	126852703	+	11	2128	23523	61257	ENSMUSG00000052301.14	ENSMUST00000064110.13	Doc2a	Doc2a-201	Known	Known	None	0.15000000596046448	None	None	None	None
m54284U_191107_221739/56887331/ccs	PacBio_Cortex_Rep1	mm10_ERCC_SIRV	chr4	129600620	129591983	-	11	1072	12164	31453	ENSMUSG00000028798.16	ENSMUST00000102593.10	Eif3i	Eif3i-201	Known	Known	None	0.3499999940395355	None	None	None	None
m54284U_191213_120042/22676362/ccs	PacBio_Hippocampus_Rep2	mm10_ERCC_SIRV	chr10	6852803	6851568	-	1	1084	88372	522404	ENCODEMG000088372	ENCODEMT000522404	ENCODEMG000088372	ENCODEMT000522404	Antisense	Antisense	None	1.0	None	None	None	None
m54284U_191213_120042/23461952/ccs	PacBio_Hippocampus_Rep2	mm10_ERCC_SIRV	chr10	6854005	6851568	-	1	2286	88372	522404	ENCODEMG000088372	ENCODEMT000522404	ENCODEMG000088372	ENCODEMT000522404	Antisense	Antisense	None	1.0	None	None	None	None
m54284U_191213_120042/117966917/ccs	PacBio_Hippocampus_Rep2	mm10_ERCC_SIRV	chr16	85173764	84954468	-	17	3325	45822	118579	ENSMUSG00000022892.11	ENSMUST00000226232.1	App	App-202	Known	Known	None	0.75	None	None	None	None
m54284U_191212_053548/59114249/ccs	PacBio_Hippocampus_Rep1	mm10_ERCC_SIRV	chr2	122611275	122594478	-	9	2350	5949	15748	ENSMUSG00000027199.14	ENSMUST00000028624.8	Gatm	Gatm-201	Known	Known	None	0.25	None	None	None	None
m54284U_191213_120042/25494057/ccs	PacBio_Hippocampus_Rep2	mm10_ERCC_SIRV	chr10	6855919	6851568	-	1	4200	88372	522404	ENCODEMG000088372	ENCODEMT000522404	ENCODEMG000088372	ENCODEMT000522404	Antisense	Antisense	None	1.0	None	None	None	None
m54284U_191212_053548/133760310/ccs	PacBio_Hippocampus_Rep1	mm10_ERCC_SIRV	chr5	136567225	136248138	-	23	2890	15776	522289	ENSMUSG00000029705.17	ENCODEMT000522289	Cux1	ENCODEMT000522289	Known	NIC	None	0.10000000149011612	None	None	None	None
m54284U_191213_120042/119472593/ccs	PacBio_Hippocampus_Rep2	mm10_ERCC_SIRV	chr18	82554535	82585627	+	6	2026	49728	129850	ENSMUSG00000041607.17	ENSMUST00000142850.8	Mbp	Mbp-212	Known	Known	None	0.20000000298023224	None	None	None	None
m54284U_191213_120042/25756513/ccs	PacBio_Hippocampus_Rep2	mm10_ERCC_SIRV	chr10	6856024	6851568	-	1	4305	88372	522404	ENCODEMG000088372	ENCODEMT000522404	ENCODEMG000088372	ENCODEMT000522404	Antisense	Antisense	None	1.0	None	None	None	None
m54284U_191213_120042/26216111/ccs	PacBio_Hippocampus_Rep2	mm10_ERCC_SIRV	chr10	6854410	6851568	-	1	2691	88372	522404	ENCODEMG000088372	ENCODEMT000522404	ENCODEMG000088372	ENCODEMT000522404	Antisense	Antisense	None	1.0	None	None	None	None
m54284U_191212_053548/103942486/ccs	PacBio_Hippocampus_Rep1	mm10_ERCC_SIRV	chr11	100319987	100322092	+	4	1216	34440	90615	ENSMUSG00000035530.13	ENSMUST00000049385.13	Eif1	Eif1-201	Known	Known	None	0.30000001192092896	None	None	None	None
m54284U_191213_120042/27460520/ccs	PacBio_Hippocampus_Rep2	mm10_ERCC_SIRV	chr10	6855919	6851568	-	1	4200	88372	522404	ENCODEMG000088372	ENCODEMT000522404	ENCODEMG000088372	ENCODEMT000522404	Antisense	Antisense	None	1.0	None	None	None	None
m54284U_191213_120042/27591319/ccs	PacBio_Hippocampus_Rep2	mm10_ERCC_SIRV	chr10	6854100	6851568	-	1	2381	88372	522404	ENCODEMG000088372	ENCODEMT000522404	ENCODEMG000088372	ENCODEMT000522404	Antisense	Antisense	None	1.0	None	None	None	None
m54284U_191213_120042/118031087/ccs	PacBio_Hippocampus_Rep2	mm10_ERCC_SIRV	chr16	85173704	84954468	-	17	3268	45822	118576	ENSMUSG00000022892.11	ENSMUST00000226801.1	App	App-203	Known	Known	None	0.75	None	None	None	None
m54284U_191107_221739/57738690/ccs	PacBio_Cortex_Rep1	mm10_ERCC_SIRV	chr4	129600617	129591983	-	11	1069	12164	31453	ENSMUSG00000028798.16	ENSMUST00000102593.10	Eif3i	Eif3i-201	Known	Known	None	0.3499999940395355	None	None	None	None
m54284U_191213_120042/27591328/ccs	PacBio_Hippocampus_Rep2	mm10_ERCC_SIRV	chr10	6855919	6851568	-	1	4200	88372	522404	ENCODEMG000088372	ENCODEMT000522404	ENCODEMG000088372	ENCODEMT000522404	Antisense	Antisense	None	1.0	None	None	None	None
m54284U_191107_221739/129958116/ccs	PacBio_Cortex_Rep1	mm10_ERCC_SIRV	chr9	108049286	108051915	+	9	1772	29025	76187	ENSMUSG00000070284.10	ENSMUST00000112295.8	Gmppb	Gmppb-202	Known	Known	None	0.25	None	None	None	None
m54284U_191213_120042/119472926/ccs	PacBio_Hippocampus_Rep2	mm10_ERCC_SIRV	chr18	82554535	82585627	+	5	1903	49728	129852	ENSMUSG00000041607.17	ENSMUST00000133193.8	Mbp	Mbp-211	Known	Known	None	0.20000000298023224	None	None	None	None
m54284U_191107_221739/156303843/ccs	PacBio_Cortex_Rep1	mm10_ERCC_SIRV	chr7	126847961	126852703	+	11	2128	23523	61257	ENSMUSG00000052301.14	ENSMUST00000064110.13	Doc2a	Doc2a-201	Known	Known	None	0.15000000596046448	None	None	None	None
m54284U_191213_120042/30149025/ccs	PacBio_Hippocampus_Rep2	mm10_ERCC_SIRV	chr10	6855919	6851568	-	1	4200	88372	522404	ENCODEMG000088372	ENCODEMT000522404	ENCODEMG000088372	ENCODEMT000522404	Antisense	Antisense	None	1.0	None	None	None	None
m54284U_191212_053548/135071255/ccs	PacBio_Hippocampus_Rep1	mm10_ERCC_SIRV	chr5	136567509	136248137	-	23	3074	15776	41508	ENSMUSG00000029705.17	ENSMUST00000176745.7	Cux1	Cux1-211	Known	Known	None	0.10000000149011612	None	None	None	None
m54284U_191212_053548/59179054/ccs	PacBio_Hippocampus_Rep1	mm10_ERCC_SIRV	chr2	122611275	122594478	-	9	2350	5949	15748	ENSMUSG00000027199.14	ENSMUST00000028624.8	Gatm	Gatm-201	Known	Known	None	0.25	None	None	None	None
m54284U_191213_120042/31260681/ccs	PacBio_Hippocampus_Rep2	mm10_ERCC_SIRV	chr10	6854753	6851568	-	1	3034	88372	522404	ENCODEMG000088372	ENCODEMT000522404	ENCODEMG000088372	ENCODEMT000522404	Antisense	Antisense	None	1.0	None	None	None	None
m54284U_191213_120042/32506427/ccs	PacBio_Hippocampus_Rep2	mm10_ERCC_SIRV	chr10	6855919	6851568	-	1	4200	88372	522404	ENCODEMG000088372	ENCODEMT000522404	ENCODEMG000088372	ENCODEMT000522404	Antisense	Antisense	None	1.0	None	None	None	None
m54284U_191213_120042/118032129/ccs	PacBio_Hippocampus_Rep2	mm10_ERCC_SIRV	chr16	85173702	84954468	-	16	3095	45822	118577	ENSMUSG00000022892.11	ENSMUST00000005406.11	App	App-201	Known	Known	None	0.75	None	None	None	None
m54284U_191213_120042/37358397/ccs	PacBio_Hippocampus_Rep2	mm10_ERCC_SIRV	chr10	6855919	6851568	-	1	4200	88372	522404	ENCODEMG000088372	ENCODEMT000522404	ENCODEMG000088372	ENCODEMT000522404	Antisense	Antisense	None	1.0	None	None	None	None
m54284U_191213_120042/119537995/ccs	PacBio_Hippocampus_Rep2	mm10_ERCC_SIRV	chr18	82554535	82585627	+	5	1903	49728	129852	ENSMUSG00000041607.17	ENSMUST00000133193.8	Mbp	Mbp-211	Known	Known	None	0.20000000298023224	None	None	None	None
m54284U_191213_120042/38275354/ccs	PacBio_Hippocampus_Rep2	mm10_ERCC_SIRV	chr10	6855919	6851568	-	1	4200	88372	522404	ENCODEMG000088372	ENCODEMT000522404	ENCODEMG000088372	ENCODEMT000522404	Antisense	Antisense	None	1.0	None	None	None	None
m54284U_191213_120042/39257803/ccs	PacBio_Hippocampus_Rep2	mm10_ERCC_SIRV	chr10	6854005	6851568	-	1	2286	88372	522404	ENCODEMG000088372	ENCODEMT000522404	ENCODEMG000088372	ENCODEMT000522404	Antisense	Antisense	None	1.0	None	None	None	None
m54284U_191107_221739/58655769/ccs	PacBio_Cortex_Rep1	mm10_ERCC_SIRV	chr4	129600620	129591983	-	11	1072	12164	31453	ENSMUSG00000028798.16	ENSMUST00000102593.10	Eif3i	Eif3i-201	Known	Known	None	0.3499999940395355	None	None	None	None
m54284U_191213_120042/39257854/ccs	PacBio_Hippocampus_Rep2	mm10_ERCC_SIRV	chr10	6854668	6851568	-	1	2949	88372	522404	ENCODEMG000088372	ENCODEMT000522404	ENCODEMG000088372	ENCODEMT000522404	Antisense	Antisense	None	1.0	None	None	None	None
m54284U_191213_120042/25234220/ccs	PacBio_Hippocampus_Rep2	mm10_ERCC_SIRV	chr5	136567295	136248137	-	23	2860	15776	41508	ENSMUSG00000029705.17	ENSMUST00000176745.7	Cux1	Cux1-211	Known	Known	None	0.10000000149011612	None	None	None	None
m54284U_191212_053548/60229343/ccs	PacBio_Hippocampus_Rep1	mm10_ERCC_SIRV	chr2	122611275	122594478	-	9	2343	5949	15748	ENSMUSG00000027199.14	ENSMUST00000028624.8	Gatm	Gatm-201	Known	Known	None	0.25	None	None	None	None
m54284U_191213_120042/40700343/ccs	PacBio_Hippocampus_Rep2	mm10_ERCC_SIRV	chr10	6855919	6851568	-	1	4200	88372	522404	ENCODEMG000088372	ENCODEMT000522404	ENCODEMG000088372	ENCODEMT000522404	Antisense	Antisense	None	1.0	None	None	None	None
m54284U_191212_053548/106104795/ccs	PacBio_Hippocampus_Rep1	mm10_ERCC_SIRV	chr11	100319987	100322092	+	4	1216	34440	90615	ENSMUSG00000035530.13	ENSMUST00000049385.13	Eif1	Eif1-201	Known	Known	None	0.30000001192092896	None	None	None	None
m54284U_191213_120042/118097121/ccs	PacBio_Hippocampus_Rep2	mm10_ERCC_SIRV	chr16	85173706	84954468	-	16	3099	45822	118577	ENSMUSG00000022892.11	ENSMUST00000005406.11	App	App-201	Known	Known	None	0.75	None	None	None	None
m54284U_191107_221739/147063578/ccs	PacBio_Cortex_Rep1	mm10_ERCC_SIRV	chr9	108049286	108051914	+	9	1771	29025	76187	ENSMUSG00000070284.10	ENSMUST00000112295.8	Gmppb	Gmppb-202	Known	Known	None	0.25	None	None	None	None
m54284U_191213_120042/42599932/ccs	PacBio_Hippocampus_Rep2	mm10_ERCC_SIRV	chr10	6855919	6851568	-	1	4200	88372	522404	ENCODEMG000088372	ENCODEMT000522404	ENCODEMG000088372	ENCODEMT000522404	Antisense	Antisense	None	1.0	None	None	None	None
m54284U_191213_120042/119539174/ccs	PacBio_Hippocampus_Rep2	mm10_ERCC_SIRV	chr18	82554535	82585628	+	5	1904	49728	129852	ENSMUSG00000041607.17	ENSMUST00000133193.8	Mbp	Mbp-211	Known	Known	None	0.15000000596046448	None	None	None	None
m54284U_191213_120042/42730631/ccs	PacBio_Hippocampus_Rep2	mm10_ERCC_SIRV	chr10	6856024	6851568	-	1	4305	88372	522404	ENCODEMG000088372	ENCODEMT000522404	ENCODEMG000088372	ENCODEMT000522404	Antisense	Antisense	None	1.0	None	None	None	None
m54284U_191212_053548/100991895/ccs	PacBio_Hippocampus_Rep1	mm10_ERCC_SIRV	chr7	126847968	126852699	+	11	1964	23523	522208	ENSMUSG00000052301.14	ENCODEMT000522208	Doc2a	ENCODEMT000522208	Known	NIC	None	0.20000000298023224	None	None	None	None
m54284U_191213_120042/42730986/ccs	PacBio_Hippocampus_Rep2	mm10_ERCC_SIRV	chr10	6855763	6851568	-	1	4044	88372	522404	ENCODEMG000088372	ENCODEMT000522404	ENCODEMG000088372	ENCODEMT000522404	Antisense	Antisense	None	1.0	None	None	None	None
m54284U_191213_120042/48236796/ccs	PacBio_Hippocampus_Rep2	mm10_ERCC_SIRV	chr10	6854277	6851568	-	1	2558	88372	522404	ENCODEMG000088372	ENCODEMT000522404	ENCODEMG000088372	ENCODEMT000522404	Antisense	Antisense	None	1.0	None	None	None	None
m54284U_191107_221739/58984146/ccs	PacBio_Cortex_Rep1	mm10_ERCC_SIRV	chr4	129600618	129591983	-	11	1070	12164	31453	ENSMUSG00000028798.16	ENSMUST00000102593.10	Eif3i	Eif3i-201	Known	Known	None	0.3499999940395355	None	None	None	None
m54284U_191213_120042/66650163/ccs	PacBio_Hippocampus_Rep2	mm10_ERCC_SIRV	chr5	136567246	136248138	-	23	2911	15776	522289	ENSMUSG00000029705.17	ENCODEMT000522289	Cux1	ENCODEMT000522289	Known	NIC	None	0.10000000149011612	None	None	None	None
m54284U_191213_120042/49086751/ccs	PacBio_Hippocampus_Rep2	mm10_ERCC_SIRV	chr10	6852803	6851568	-	1	1084	88372	522404	ENCODEMG000088372	ENCODEMT000522404	ENCODEMG000088372	ENCODEMT000522404	Antisense	Antisense	None	1.0	None	None	None	None
m54284U_191213_120042/118163182/ccs	PacBio_Hippocampus_Rep2	mm10_ERCC_SIRV	chr16	85173704	84954468	-	16	3097	45822	118577	ENSMUSG00000022892.11	ENSMUST00000005406.11	App	App-201	Known	Known	None	0.75	None	None	None	None
m54284U_191213_120042/49481111/ccs	PacBio_Hippocampus_Rep2	mm10_ERCC_SIRV	chr10	6855919	6851568	-	1	4200	88372	522404	ENCODEMG000088372	ENCODEMT000522404	ENCODEMG000088372	ENCODEMT000522404	Antisense	Antisense	None	1.0	None	None	None	None
m54284U_191213_120042/119540197/ccs	PacBio_Hippocampus_Rep2	mm10_ERCC_SIRV	chr18	82554535	82585607	+	5	1883	49728	129852	ENSMUSG00000041607.17	ENSMUST00000133193.8	Mbp	Mbp-211	Known	Known	None	0.6000000238418579	None	None	None	None
m54284U_191213_120042/49873393/ccs	PacBio_Hippocampus_Rep2	mm10_ERCC_SIRV	chr10	6855919	6851568	-	1	4200	88372	522404	ENCODEMG000088372	ENCODEMT000522404	ENCODEMG000088372	ENCODEMT000522404	Antisense	Antisense	None	1.0	None	None	None	None
m54284U_191212_053548/61407677/ccs	PacBio_Hippocampus_Rep1	mm10_ERCC_SIRV	chr2	122611243	122594478	-	9	2318	5949	15748	ENSMUSG00000027199.14	ENSMUST00000028624.8	Gatm	Gatm-201	Known	Known	None	0.25	None	None	None	None
m54284U_191213_120042/50135596/ccs	PacBio_Hippocampus_Rep2	mm10_ERCC_SIRV	chr10	6852803	6851568	-	1	1084	88372	522404	ENCODEMG000088372	ENCODEMT000522404	ENCODEMG000088372	ENCODEMT000522404	Antisense	Antisense	None	1.0	None	None	None	None
m54284U_191213_120042/51513216/ccs	PacBio_Hippocampus_Rep2	mm10_ERCC_SIRV	chr10	6852785	6851568	-	1	1066	88372	522404	ENCODEMG000088372	ENCODEMT000522404	ENCODEMG000088372	ENCODEMT000522404	Antisense	Antisense	None	1.0	None	None	None	None
m54284U_191109_043049/5702454/ccs	PacBio_Cortex_Rep2	mm10_ERCC_SIRV	chr9	108049286	108051699	+	9	1556	29025	76187	ENSMUSG00000070284.10	ENSMUST00000112295.8	Gmppb	Gmppb-202	Known	Known	None	0.25	None	None	None	None
m54284U_191213_120042/51775736/ccs	PacBio_Hippocampus_Rep2	mm10_ERCC_SIRV	chr10	6855919	6851568	-	1	4200	88372	522404	ENCODEMG000088372	ENCODEMT000522404	ENCODEMG000088372	ENCODEMT000522404	Antisense	Antisense	None	1.0	None	None	None	None
m54284U_191213_120042/118294922/ccs	PacBio_Hippocampus_Rep2	mm10_ERCC_SIRV	chr16	85173694	84954468	-	16	3087	45822	118577	ENSMUSG00000022892.11	ENSMUST00000005406.11	App	App-201	Known	Known	None	0.75	None	None	None	None
m54284U_191213_120042/148046710/ccs	PacBio_Hippocampus_Rep2	mm10_ERCC_SIRV	chr5	136567509	136248137	-	23	3080	15776	41507	ENSMUSG00000029705.17	ENSMUST00000176216.8	Cux1	Cux1-207	Known	Known	None	0.10000000149011612	None	None	None	None
m54284U_191213_120042/119540412/ccs	PacBio_Hippocampus_Rep2	mm10_ERCC_SIRV	chr18	82554535	82585627	+	5	1903	49728	129852	ENSMUSG00000041607.17	ENSMUST00000133193.8	Mbp	Mbp-211	Known	Known	None	0.20000000298023224	None	None	None	None
m54284U_191213_120042/52560996/ccs	PacBio_Hippocampus_Rep2	mm10_ERCC_SIRV	chr10	6855919	6851568	-	1	4200	88372	522404	ENCODEMG000088372	ENCODEMT000522404	ENCODEMG000088372	ENCODEMT000522404	Antisense	Antisense	None	1.0	None	None	None	None
m54284U_191212_053548/107940273/ccs	PacBio_Hippocampus_Rep1	mm10_ERCC_SIRV	chr11	100319987	100322090	+	4	1214	34440	90615	ENSMUSG00000035530.13	ENSMUST00000049385.13	Eif1	Eif1-201	Known	Known	None	0.3499999940395355	None	None	None	None
m54284U_191107_221739/64489094/ccs	PacBio_Cortex_Rep1	mm10_ERCC_SIRV	chr4	129600620	129591983	-	11	1072	12164	31453	ENSMUSG00000028798.16	ENSMUST00000102593.10	Eif3i	Eif3i-201	Known	Known	None	0.3499999940395355	None	None	None	None
m54284U_191212_053548/109840436/ccs	PacBio_Hippocampus_Rep1	mm10_ERCC_SIRV	chr7	126847968	126852704	+	11	1969	23523	522208	ENSMUSG00000052301.14	ENCODEMT000522208	Doc2a	ENCODEMT000522208	Known	NIC	None	0.15000000596046448	None	None	None	None
m54284U_191213_120042/52888660/ccs	PacBio_Hippocampus_Rep2	mm10_ERCC_SIRV	chr10	6856024	6851568	-	1	4305	88372	522404	ENCODEMG000088372	ENCODEMT000522404	ENCODEMG000088372	ENCODEMT000522404	Antisense	Antisense	None	1.0	None	None	None	None
m54284U_191213_120042/54264684/ccs	PacBio_Hippocampus_Rep2	mm10_ERCC_SIRV	chr10	6852803	6851568	-	1	1084	88372	522404	ENCODEMG000088372	ENCODEMT000522404	ENCODEMG000088372	ENCODEMT000522404	Antisense	Antisense	None	1.0	None	None	None	None
m54284U_191212_053548/62391348/ccs	PacBio_Hippocampus_Rep1	mm10_ERCC_SIRV	chr2	122611274	122594478	-	9	2349	5949	15748	ENSMUSG00000027199.14	ENSMUST00000028624.8	Gatm	Gatm-201	Known	Known	None	0.25	None	None	None	None
m54284U_191213_120042/54919798/ccs	PacBio_Hippocampus_Rep2	mm10_ERCC_SIRV	chr10	6855919	6851568	-	1	4200	88372	522404	ENCODEMG000088372	ENCODEMT000522404	ENCODEMG000088372	ENCODEMT000522404	Antisense	Antisense	None	1.0	None	None	None	None
m54284U_191213_120042/118622651/ccs	PacBio_Hippocampus_Rep2	mm10_ERCC_SIRV	chr16	85173702	84954468	-	16	3095	45822	118577	ENSMUSG00000022892.11	ENSMUST00000005406.11	App	App-201	Known	Known	None	0.75	None	None	None	None
m54284U_191213_120042/58000822/ccs	PacBio_Hippocampus_Rep2	mm10_ERCC_SIRV	chr10	6855919	6851568	-	1	4200	88372	522404	ENCODEMG000088372	ENCODEMT000522404	ENCODEMG000088372	ENCODEMT000522404	Antisense	Antisense	None	1.0	None	None	None	None
m54284U_191213_120042/119603510/ccs	PacBio_Hippocampus_Rep2	mm10_ERCC_SIRV	chr18	82554535	82585627	+	5	1903	49728	129852	ENSMUSG00000041607.17	ENSMUST00000133193.8	Mbp	Mbp-211	Known	Known	None	0.20000000298023224	None	None	None	None
m54284U_191213_120042/58787740/ccs	PacBio_Hippocampus_Rep2	mm10_ERCC_SIRV	chr10	6853752	6851568	-	1	2033	88372	522404	ENCODEMG000088372	ENCODEMT000522404	ENCODEMG000088372	ENCODEMT000522404	Antisense	Antisense	None	1.0	None	None	None	None
m54284U_191213_120042/152043689/ccs	PacBio_Hippocampus_Rep2	mm10_ERCC_SIRV	chr5	136567312	136248137	-	23	2883	15776	41507	ENSMUSG00000029705.17	ENSMUST00000176216.8	Cux1	Cux1-207	Known	Known	None	0.10000000149011612	None	None	None	None
m54284U_191213_120042/58852612/ccs	PacBio_Hippocampus_Rep2	mm10_ERCC_SIRV	chr10	6854005	6851568	-	1	2286	88372	522404	ENCODEMG000088372	ENCODEMT000522404	ENCODEMG000088372	ENCODEMT000522404	Antisense	Antisense	None	1.0	None	None	None	None
m54284U_191109_043049/9700933/ccs	PacBio_Cortex_Rep2	mm10_ERCC_SIRV	chr9	108049286	108051913	+	9	1770	29025	76187	ENSMUSG00000070284.10	ENSMUST00000112295.8	Gmppb	Gmppb-202	Known	Known	None	0.30000001192092896	None	None	None	None
m54284U_191107_221739/64619840/ccs	PacBio_Cortex_Rep1	mm10_ERCC_SIRV	chr4	129600620	129591983	-	11	1072	12164	31453	ENSMUSG00000028798.16	ENSMUST00000102593.10	Eif3i	Eif3i-201	Known	Known	None	0.3499999940395355	None	None	None	None
m54284U_191213_120042/58982452/ccs	PacBio_Hippocampus_Rep2	mm10_ERCC_SIRV	chr10	6853478	6851568	-	1	1759	88372	522404	ENCODEMG000088372	ENCODEMT000522404	ENCODEMG000088372	ENCODEMT000522404	Antisense	Antisense	None	1.0	None	None	None	None
m54284U_191213_120042/118753594/ccs	PacBio_Hippocampus_Rep2	mm10_ERCC_SIRV	chr16	85173717	84954468	-	17	3278	45822	118579	ENSMUSG00000022892.11	ENSMUST00000226232.1	App	App-202	Known	Known	None	0.75	None	None	None	None
m54284U_191213_120042/75827308/ccs	PacBio_Hippocampus_Rep2	mm10_ERCC_SIRV	chr7	126847969	126852707	+	10	2126	23523	522335	ENSMUSG00000052301.14	ENCODEMT000522335	Doc2a	ENCODEMT000522335	Known	NIC	None	0.15000000596046448	None	None	None	None
m54284U_191213_120042/60751966/ccs	PacBio_Hippocampus_Rep2	mm10_ERCC_SIRV	chr10	6854100	6851568	-	1	2381	88372	522404	ENCODEMG000088372	ENCODEMT000522404	ENCODEMG000088372	ENCODEMT000522404	Antisense	Antisense	None	1.0	None	None	None	None
m54284U_191212_053548/62654847/ccs	PacBio_Hippocampus_Rep1	mm10_ERCC_SIRV	chr2	122611277	122594478	-	9	2352	5949	15748	ENSMUSG00000027199.14	ENSMUST00000028624.8	Gatm	Gatm-201	Known	Known	None	0.25	None	None	None	None
m54284U_191213_120042/119604639/ccs	PacBio_Hippocampus_Rep2	mm10_ERCC_SIRV	chr18	82554535	82585626	+	5	1902	49728	129852	ENSMUSG00000041607.17	ENSMUST00000133193.8	Mbp	Mbp-211	Known	Known	None	0.20000000298023224	None	None	None	None
m54284U_191213_120042/62390505/ccs	PacBio_Hippocampus_Rep2	mm10_ERCC_SIRV	chr10	6855919	6851568	-	1	4200	88372	522404	ENCODEMG000088372	ENCODEMT000522404	ENCODEMG000088372	ENCODEMT000522404	Antisense	Antisense	None	1.0	None	None	None	None
m54284U_191107_221739/2753065/ccs	PacBio_Cortex_Rep1	mm10_ERCC_SIRV	chr5	136567323	136248138	-	23	2887	15776	41508	ENSMUSG00000029705.17	ENSMUST00000176745.7	Cux1	Cux1-211	Known	Known	None	0.15000000596046448	None	None	None	None
m54284U_191213_120042/65275813/ccs	PacBio_Hippocampus_Rep2	mm10_ERCC_SIRV	chr10	6855919	6851568	-	1	4200	88372	522404	ENCODEMG000088372	ENCODEMT000522404	ENCODEMG000088372	ENCODEMT000522404	Antisense	Antisense	None	1.0	None	None	None	None
m54284U_191212_053548/108331460/ccs	PacBio_Hippocampus_Rep1	mm10_ERCC_SIRV	chr11	100319987	100321533	+	4	657	34440	90615	ENSMUSG00000035530.13	ENSMUST00000049385.13	Eif1	Eif1-201	Known	Known	None	0.20000000298023224	None	None	None	None
m54284U_191213_120042/66782253/ccs	PacBio_Hippocampus_Rep2	mm10_ERCC_SIRV	chr10	6855919	6851568	-	1	4200	88372	522404	ENCODEMG000088372	ENCODEMT000522404	ENCODEMG000088372	ENCODEMT000522404	Antisense	Antisense	None	1.0	None	None	None	None
m54284U_191213_120042/67371481/ccs	PacBio_Hippocampus_Rep2	mm10_ERCC_SIRV	chr10	6855919	6851568	-	1	4200	88372	522404	ENCODEMG000088372	ENCODEMT000522404	ENCODEMG000088372	ENCODEMT000522404	Antisense	Antisense	None	1.0	None	None	None	None
m54284U_191213_120042/68681730/ccs	PacBio_Hippocampus_Rep2	mm10_ERCC_SIRV	chr10	6854100	6851568	-	1	2381	88372	522404	ENCODEMG000088372	ENCODEMT000522404	ENCODEMG000088372	ENCODEMT000522404	Antisense	Antisense	None	1.0	None	None	None	None
m54284U_191213_120042/118950282/ccs	PacBio_Hippocampus_Rep2	mm10_ERCC_SIRV	chr16	85082883	84954468	-	13	2593	45822	520517	ENSMUSG00000022892.11	ENCODEMT000520517	App	ENCODEMT000520517	Known	ISM	Suffix	0.75	None	None	None	None
m54284U_191213_120042/119604650/ccs	PacBio_Hippocampus_Rep2	mm10_ERCC_SIRV	chr18	82554535	82585627	+	5	1903	49728	129852	ENSMUSG00000041607.17	ENSMUST00000133193.8	Mbp	Mbp-211	Known	Known	None	0.20000000298023224	None	None	None	None
m54284U_191213_120042/70256027/ccs	PacBio_Hippocampus_Rep2	mm10_ERCC_SIRV	chr10	6854005	6851568	-	1	2286	88372	522404	ENCODEMG000088372	ENCODEMT000522404	ENCODEMG000088372	ENCODEMT000522404	Antisense	Antisense	None	1.0	None	None	None	None
m54284U_191107_221739/66192328/ccs	PacBio_Cortex_Rep1	mm10_ERCC_SIRV	chr4	129600596	129591979	-	10	1132	12164	522112	ENSMUSG00000028798.16	ENCODEMT000522112	Eif3i	ENCODEMT000522112	Known	ISM	Suffix	0.3499999940395355	None	None	None	None
m54284U_191213_120042/70519284/ccs	PacBio_Hippocampus_Rep2	mm10_ERCC_SIRV	chr10	6852879	6851568	-	1	1160	88372	522404	ENCODEMG000088372	ENCODEMT000522404	ENCODEMG000088372	ENCODEMT000522404	Antisense	Antisense	None	1.0	None	None	None	None
m54284U_191212_053548/62720417/ccs	PacBio_Hippocampus_Rep1	mm10_ERCC_SIRV	chr2	122611274	122594478	-	9	2349	5949	15748	ENSMUSG00000027199.14	ENSMUST00000028624.8	Gatm	Gatm-201	Known	Known	None	0.25	None	None	None	None
m54284U_191107_221739/9110299/ccs	PacBio_Cortex_Rep1	mm10_ERCC_SIRV	chr5	136567241	136248139	-	23	2905	15776	522289	ENSMUSG00000029705.17	ENCODEMT000522289	Cux1	ENCODEMT000522289	Known	NIC	None	0.15000000596046448	None	None	None	None
m54284U_191213_120042/71631522/ccs	PacBio_Hippocampus_Rep2	mm10_ERCC_SIRV	chr10	6854005	6851568	-	1	2286	88372	522404	ENCODEMG000088372	ENCODEMT000522404	ENCODEMG000088372	ENCODEMT000522404	Antisense	Antisense	None	1.0	None	None	None	None
m54284U_191109_043049/44040460/ccs	PacBio_Cortex_Rep2	mm10_ERCC_SIRV	chr9	108049286	108051913	+	6	1615	29025	76191	ENSMUSG00000070284.10	ENSMUST00000145330.2	Gmppb	Gmppb-204	Known	Known	None	0.30000001192092896	None	None	None	None
m54284U_191213_120042/76678077/ccs	PacBio_Hippocampus_Rep2	mm10_ERCC_SIRV	chr10	6856024	6851568	-	1	4305	88372	522404	ENCODEMG000088372	ENCODEMT000522404	ENCODEMG000088372	ENCODEMT000522404	Antisense	Antisense	None	1.0	None	None	None	None
m54284U_191213_120042/77332494/ccs	PacBio_Hippocampus_Rep2	mm10_ERCC_SIRV	chr10	6854005	6851568	-	1	2286	88372	522404	ENCODEMG000088372	ENCODEMT000522404	ENCODEMG000088372	ENCODEMT000522404	Antisense	Antisense	None	1.0	None	None	None	None
m54284U_191213_120042/141953330/ccs	PacBio_Hippocampus_Rep2	mm10_ERCC_SIRV	chr7	126847961	126852703	+	11	2128	23523	61257	ENSMUSG00000052301.14	ENSMUST00000064110.13	Doc2a	Doc2a-201	Known	Known	None	0.15000000596046448	None	None	None	None
m54284U_191213_120042/119605390/ccs	PacBio_Hippocampus_Rep2	mm10_ERCC_SIRV	chr18	82554535	82585627	+	5	1903	49728	129852	ENSMUSG00000041607.17	ENSMUST00000133193.8	Mbp	Mbp-211	Known	Known	None	0.20000000298023224	None	None	None	None
m54284U_191213_120042/79103645/ccs	PacBio_Hippocampus_Rep2	mm10_ERCC_SIRV	chr10	6852803	6851568	-	1	1084	88372	522404	ENCODEMG000088372	ENCODEMT000522404	ENCODEMG000088372	ENCODEMT000522404	Antisense	Antisense	None	1.0	None	None	None	None
m54284U_191213_120042/79693788/ccs	PacBio_Hippocampus_Rep2	mm10_ERCC_SIRV	chr10	6855919	6851568	-	1	4200	88372	522404	ENCODEMG000088372	ENCODEMT000522404	ENCODEMG000088372	ENCODEMT000522404	Antisense	Antisense	None	1.0	None	None	None	None
m54284U_191213_120042/119343585/ccs	PacBio_Hippocampus_Rep2	mm10_ERCC_SIRV	chr16	85013765	84954468	-	6	1592	45822	520523	ENSMUSG00000022892.11	ENCODEMT000520523	App	ENCODEMT000520523	Known	ISM	Suffix	0.75	None	None	None	None
m54284U_191107_221739/70322237/ccs	PacBio_Cortex_Rep1	mm10_ERCC_SIRV	chr4	129600590	129591979	-	10	1126	12164	522112	ENSMUSG00000028798.16	ENCODEMT000522112	Eif3i	ENCODEMT000522112	Known	ISM	Suffix	0.3499999940395355	None	None	None	None
m54284U_191213_120042/79954050/ccs	PacBio_Hippocampus_Rep2	mm10_ERCC_SIRV	chr10	6852803	6851568	-	1	1084	88372	522404	ENCODEMG000088372	ENCODEMT000522404	ENCODEMG000088372	ENCODEMT000522404	Antisense	Antisense	None	1.0	None	None	None	None
m54284U_191107_221739/10289227/ccs	PacBio_Cortex_Rep1	mm10_ERCC_SIRV	chr5	136567312	136248138	-	24	2919	15776	522417	ENSMUSG00000029705.17	ENCODEMT000522417	Cux1	ENCODEMT000522417	Known	NIC	None	0.15000000596046448	None	None	None	None
m54284U_191212_053548/109709572/ccs	PacBio_Hippocampus_Rep1	mm10_ERCC_SIRV	chr11	100319987	100322090	+	4	1214	34440	90615	ENSMUSG00000035530.13	ENSMUST00000049385.13	Eif1	Eif1-201	Known	Known	None	0.3499999940395355	None	None	None	None
m54284U_191213_120042/80021703/ccs	PacBio_Hippocampus_Rep2	mm10_ERCC_SIRV	chr10	6854005	6851568	-	1	2286	88372	522404	ENCODEMG000088372	ENCODEMT000522404	ENCODEMG000088372	ENCODEMT000522404	Antisense	Antisense	None	1.0	None	None	None	None
m54284U_191212_053548/64815367/ccs	PacBio_Hippocampus_Rep1	mm10_ERCC_SIRV	chr2	122611232	122594478	-	9	2307	5949	15748	ENSMUSG00000027199.14	ENSMUST00000028624.8	Gatm	Gatm-201	Known	Known	None	0.25	None	None	None	None
m54284U_191213_120042/119668773/ccs	PacBio_Hippocampus_Rep2	mm10_ERCC_SIRV	chr18	82554535	82585627	+	5	1903	49728	129852	ENSMUSG00000041607.17	ENSMUST00000133193.8	Mbp	Mbp-211	Known	Known	None	0.20000000298023224	None	None	None	None
m54284U_191213_120042/81003144/ccs	PacBio_Hippocampus_Rep2	mm10_ERCC_SIRV	chr10	6852754	6851568	-	1	1035	88372	522404	ENCODEMG000088372	ENCODEMT000522404	ENCODEMG000088372	ENCODEMT000522404	Antisense	Antisense	None	1.0	None	None	None	None
m54284U_191213_120042/83494002/ccs	PacBio_Hippocampus_Rep2	mm10_ERCC_SIRV	chr10	6855919	6851568	-	1	4200	88372	522404	ENCODEMG000088372	ENCODEMT000522404	ENCODEMG000088372	ENCODEMT000522404	Antisense	Antisense	None	1.0	None	None	None	None
m54284U_191213_120042/85854486/ccs	PacBio_Hippocampus_Rep2	mm10_ERCC_SIRV	chr10	6854005	6851568	-	1	2286	88372	522404	ENCODEMG000088372	ENCODEMT000522404	ENCODEMG000088372	ENCODEMT000522404	Antisense	Antisense	None	1.0	None	None	None	None
m54284U_191109_043049/56885884/ccs	PacBio_Cortex_Rep2	mm10_ERCC_SIRV	chr9	108049286	108051911	+	9	1768	29025	76187	ENSMUSG00000070284.10	ENSMUST00000112295.8	Gmppb	Gmppb-202	Known	Known	None	0.30000001192092896	None	None	None	None
m54284U_191213_120042/86639644/ccs	PacBio_Hippocampus_Rep2	mm10_ERCC_SIRV	chr10	6855919	6851568	-	1	4200	88372	522404	ENCODEMG000088372	ENCODEMT000522404	ENCODEMG000088372	ENCODEMT000522404	Antisense	Antisense	None	1.0	None	None	None	None
m54284U_191213_120042/119343817/ccs	PacBio_Hippocampus_Rep2	mm10_ERCC_SIRV	chr16	85173742	84954468	-	16	3135	45822	118577	ENSMUSG00000022892.11	ENSMUST00000005406.11	App	App-201	Known	Known	None	0.75	None	None	None	None
m54284U_191213_120042/158598876/ccs	PacBio_Hippocampus_Rep2	mm10_ERCC_SIRV	chr7	126847956	126852711	+	11	2026	23523	522351	ENSMUSG00000052301.14	ENCODEMT000522351	Doc2a	ENCODEMT000522351	Known	NIC	None	0.20000000298023224	None	None	None	None
m54284U_191213_120042/88935032/ccs	PacBio_Hippocampus_Rep2	mm10_ERCC_SIRV	chr10	6855919	6851568	-	1	4200	88372	522404	ENCODEMG000088372	ENCODEMT000522404	ENCODEMG000088372	ENCODEMT000522404	Antisense	Antisense	None	1.0	None	None	None	None
m54284U_191213_120042/90048331/ccs	PacBio_Hippocampus_Rep2	mm10_ERCC_SIRV	chr10	6852803	6851568	-	1	1084	88372	522404	ENCODEMG000088372	ENCODEMT000522404	ENCODEMG000088372	ENCODEMT000522404	Antisense	Antisense	None	1.0	None	None	None	None
m54284U_191213_120042/119669461/ccs	PacBio_Hippocampus_Rep2	mm10_ERCC_SIRV	chr18	82554535	82585607	+	5	1883	49728	129852	ENSMUSG00000041607.17	ENSMUST00000133193.8	Mbp	Mbp-211	Known	Known	None	0.6000000238418579	None	None	None	None
m54284U_191107_221739/73861105/ccs	PacBio_Cortex_Rep1	mm10_ERCC_SIRV	chr4	129600620	129591983	-	11	1072	12164	31453	ENSMUSG00000028798.16	ENSMUST00000102593.10	Eif3i	Eif3i-201	Known	Known	None	0.3499999940395355	None	None	None	None
m54284U_191107_221739/10684900/ccs	PacBio_Cortex_Rep1	mm10_ERCC_SIRV	chr5	136567504	136248138	-	24	3169	15776	522290	ENSMUSG00000029705.17	ENCODEMT000522290	Cux1	ENCODEMT000522290	Known	NNC	None	0.15000000596046448	None	None	None	None
m54284U_191213_120042/91423368/ccs	PacBio_Hippocampus_Rep2	mm10_ERCC_SIRV	chr10	6854005	6851568	-	1	2286	88372	522404	ENCODEMG000088372	ENCODEMT000522404	ENCODEMG000088372	ENCODEMT000522404	Antisense	Antisense	None	1.0	None	None	None	None
m54284U_191212_053548/65275378/ccs	PacBio_Hippocampus_Rep1	mm10_ERCC_SIRV	chr2	122609768	122594477	-	8	2137	5949	520764	ENSMUSG00000027199.14	ENCODEMT000520764	Gatm	ENCODEMT000520764	Known	ISM	Suffix	0.25	None	None	None	None
m54284U_191213_120042/92798999/ccs	PacBio_Hippocampus_Rep2	mm10_ERCC_SIRV	chr10	6855919	6851568	-	1	4200	88372	522404	ENCODEMG000088372	ENCODEMT000522404	ENCODEMG000088372	ENCODEMT000522404	Antisense	Antisense	None	1.0	None	None	None	None
m54284U_191213_120042/92997613/ccs	PacBio_Hippocampus_Rep2	mm10_ERCC_SIRV	chr10	6854005	6851568	-	1	2286	88372	522404	ENCODEMG000088372	ENCODEMT000522404	ENCODEMG000088372	ENCODEMT000522404	Antisense	Antisense	None	1.0	None	None	None	None
m54284U_191213_120042/119407645/ccs	PacBio_Hippocampus_Rep2	mm10_ERCC_SIRV	chr16	85173705	84954468	-	16	3098	45822	118577	ENSMUSG00000022892.11	ENSMUST00000005406.11	App	App-201	Known	Known	None	0.75	None	None	None	None
m54284U_191213_120042/93325143/ccs	PacBio_Hippocampus_Rep2	mm10_ERCC_SIRV	chr10	6856025	6851568	-	1	4306	88372	522404	ENCODEMG000088372	ENCODEMT000522404	ENCODEMG000088372	ENCODEMT000522404	Antisense	Antisense	None	1.0	None	None	None	None
m54284U_191213_120042/93521986/ccs	PacBio_Hippocampus_Rep2	mm10_ERCC_SIRV	chr10	6855919	6851568	-	1	4200	88372	522404	ENCODEMG000088372	ENCODEMT000522404	ENCODEMG000088372	ENCODEMT000522404	Antisense	Antisense	None	1.0	None	None	None	None
m54284U_191213_120042/119669463/ccs	PacBio_Hippocampus_Rep2	mm10_ERCC_SIRV	chr18	82554535	82585635	+	5	1911	49728	129852	ENSMUSG00000041607.17	ENSMUST00000133193.8	Mbp	Mbp-211	Known	Known	None	0.10000000149011612	None	None	None	None
m54284U_191212_053548/109710107/ccs	PacBio_Hippocampus_Rep1	mm10_ERCC_SIRV	chr11	100319987	100322098	+	4	1222	34440	90615	ENSMUSG00000035530.13	ENSMUST00000049385.13	Eif1	Eif1-201	Known	Known	None	0.20000000298023224	None	None	None	None
m54284U_191213_120042/94699864/ccs	PacBio_Hippocampus_Rep2	mm10_ERCC_SIRV	chr10	6854005	6851568	-	1	2286	88372	522404	ENCODEMG000088372	ENCODEMT000522404	ENCODEMG000088372	ENCODEMT000522404	Antisense	Antisense	None	1.0	None	None	None	None
m54284U_191109_043049/69861643/ccs	PacBio_Cortex_Rep2	mm10_ERCC_SIRV	chr9	108049296	108051916	+	10	1622	29025	522319	ENSMUSG00000070284.10	ENCODEMT000522319	Gmppb	ENCODEMT000522319	Known	NIC	None	0.25	None	None	None	None
m54284U_191213_120042/94962649/ccs	PacBio_Hippocampus_Rep2	mm10_ERCC_SIRV	chr10	6854005	6851568	-	1	2286	88372	522404	ENCODEMG000088372	ENCODEMT000522404	ENCODEMG000088372	ENCODEMT000522404	Antisense	Antisense	None	1.0	None	None	None	None
m54284U_191107_221739/11142514/ccs	PacBio_Cortex_Rep1	mm10_ERCC_SIRV	chr5	136567268	136248138	-	23	2832	15776	41508	ENSMUSG00000029705.17	ENSMUST00000176745.7	Cux1	Cux1-211	Known	Known	None	0.15000000596046448	None	None	None	None
m54284U_191213_120042/97256258/ccs	PacBio_Hippocampus_Rep2	mm10_ERCC_SIRV	chr10	6855919	6851568	-	1	4200	88372	522404	ENCODEMG000088372	ENCODEMT000522404	ENCODEMG000088372	ENCODEMT000522404	Antisense	Antisense	None	1.0	None	None	None	None
m54284U_191107_221739/84214351/ccs	PacBio_Cortex_Rep1	mm10_ERCC_SIRV	chr4	129600606	129591962	-	11	1109	12164	522156	ENSMUSG00000028798.16	ENCODEMT000522156	Eif3i	ENCODEMT000522156	Known	NNC	None	0.3499999940395355	None	None	None	None
m54284U_191109_043049/110167485/ccs	PacBio_Cortex_Rep2	mm10_ERCC_SIRV	chr7	126847964	126852703	+	11	2125	23523	61257	ENSMUSG00000052301.14	ENSMUST00000064110.13	Doc2a	Doc2a-201	Known	Known	None	0.15000000596046448	None	None	None	None
m54284U_191213_120042/119472672/ccs	PacBio_Hippocampus_Rep2	mm10_ERCC_SIRV	chr16	85173705	84954468	-	16	3098	45822	118577	ENSMUSG00000022892.11	ENSMUST00000005406.11	App	App-201	Known	Known	None	0.75	None	None	None	None
m54284U_191213_120042/98763056/ccs	PacBio_Hippocampus_Rep2	mm10_ERCC_SIRV	chr10	6852803	6851568	-	1	1084	88372	522404	ENCODEMG000088372	ENCODEMT000522404	ENCODEMG000088372	ENCODEMT000522404	Antisense	Antisense	None	1.0	None	None	None	None
m54284U_191212_053548/66650783/ccs	PacBio_Hippocampus_Rep1	mm10_ERCC_SIRV	chr2	122611311	122594472	-	9	2295	5949	521095	ENSMUSG00000027199.14	ENCODEMT000521095	Gatm	ENCODEMT000521095	Known	NNC	None	0.25	None	None	None	None
m54284U_191213_120042/99221579/ccs	PacBio_Hippocampus_Rep2	mm10_ERCC_SIRV	chr10	6854005	6851568	-	1	2286	88372	522404	ENCODEMG000088372	ENCODEMT000522404	ENCODEMG000088372	ENCODEMT000522404	Antisense	Antisense	None	1.0	None	None	None	None
m54284U_191213_120042/119669578/ccs	PacBio_Hippocampus_Rep2	mm10_ERCC_SIRV	chr18	82554535	82585629	+	5	1905	49728	129852	ENSMUSG00000041607.17	ENSMUST00000133193.8	Mbp	Mbp-211	Known	Known	None	0.10000000149011612	None	None	None	None
m54284U_191213_120042/101974910/ccs	PacBio_Hippocampus_Rep2	mm10_ERCC_SIRV	chr10	6855765	6851568	-	1	4046	88372	522404	ENCODEMG000088372	ENCODEMT000522404	ENCODEMG000088372	ENCODEMT000522404	Antisense	Antisense	None	1.0	None	None	None	None
m54284U_191213_120042/102695348/ccs	PacBio_Hippocampus_Rep2	mm10_ERCC_SIRV	chr10	6852754	6851568	-	1	1035	88372	522404	ENCODEMG000088372	ENCODEMT000522404	ENCODEMG000088372	ENCODEMT000522404	Antisense	Antisense	None	1.0	None	None	None	None
m54284U_191107_221739/26544287/ccs	PacBio_Cortex_Rep1	mm10_ERCC_SIRV	chr5	136567292	136248138	-	23	2864	15776	41508	ENSMUSG00000029705.17	ENSMUST00000176745.7	Cux1	Cux1-211	Known	Known	None	0.15000000596046448	None	None	None	None
m54284U_191213_120042/103613256/ccs	PacBio_Hippocampus_Rep2	mm10_ERCC_SIRV	chr10	6855919	6851568	-	1	4200	88372	522404	ENCODEMG000088372	ENCODEMT000522404	ENCODEMG000088372	ENCODEMT000522404	Antisense	Antisense	None	1.0	None	None	None	None
m54284U_191213_120042/119540235/ccs	PacBio_Hippocampus_Rep2	mm10_ERCC_SIRV	chr16	85173766	84954468	-	16	3159	45822	118577	ENSMUSG00000022892.11	ENSMUST00000005406.11	App	App-201	Known	Known	None	0.75	None	None	None	None
m54284U_191213_120042/104532260/ccs	PacBio_Hippocampus_Rep2	mm10_ERCC_SIRV	chr10	6855919	6851568	-	1	4200	88372	522404	ENCODEMG000088372	ENCODEMT000522404	ENCODEMG000088372	ENCODEMT000522404	Antisense	Antisense	None	1.0	None	None	None	None
m54284U_191107_221739/85000732/ccs	PacBio_Cortex_Rep1	mm10_ERCC_SIRV	chr4	129600580	129591979	-	10	1116	12164	522112	ENSMUSG00000028798.16	ENCODEMT000522112	Eif3i	ENCODEMT000522112	Known	ISM	Suffix	0.3499999940395355	None	None	None	None
m54284U_191213_120042/105974429/ccs	PacBio_Hippocampus_Rep2	mm10_ERCC_SIRV	chr10	6856024	6851568	-	1	4305	88372	522404	ENCODEMG000088372	ENCODEMT000522404	ENCODEMG000088372	ENCODEMT000522404	Antisense	Antisense	None	1.0	None	None	None	None
m54284U_191109_043049/73663915/ccs	PacBio_Cortex_Rep2	mm10_ERCC_SIRV	chr9	108049286	108051701	+	9	1558	29025	76187	ENSMUSG00000070284.10	ENSMUST00000112295.8	Gmppb	Gmppb-202	Known	Known	None	0.30000001192092896	None	None	None	None
m54284U_191212_053548/68223273/ccs	PacBio_Hippocampus_Rep1	mm10_ERCC_SIRV	chr2	122611274	122594478	-	9	2349	5949	15748	ENSMUSG00000027199.14	ENSMUST00000028624.8	Gatm	Gatm-201	Known	Known	None	0.25	None	None	None	None
m54284U_191213_120042/119669675/ccs	PacBio_Hippocampus_Rep2	mm10_ERCC_SIRV	chr18	82554535	82585625	+	5	1901	49728	129852	ENSMUSG00000041607.17	ENSMUST00000133193.8	Mbp	Mbp-211	Known	Known	None	0.20000000298023224	None	None	None	None
m54284U_191213_120042/107218611/ccs	PacBio_Hippocampus_Rep2	mm10_ERCC_SIRV	chr10	6852785	6851568	-	1	1066	88372	522404	ENCODEMG000088372	ENCODEMT000522404	ENCODEMG000088372	ENCODEMT000522404	Antisense	Antisense	None	1.0	None	None	None	None
m54284U_191212_053548/113443475/ccs	PacBio_Hippocampus_Rep1	mm10_ERCC_SIRV	chr11	100319987	100322096	+	4	1220	34440	90615	ENSMUSG00000035530.13	ENSMUST00000049385.13	Eif1	Eif1-201	Known	Known	None	0.20000000298023224	None	None	None	None
m54284U_191213_120042/108725235/ccs	PacBio_Hippocampus_Rep2	mm10_ERCC_SIRV	chr10	6855919	6851568	-	1	4200	88372	522404	ENCODEMG000088372	ENCODEMT000522404	ENCODEMG000088372	ENCODEMT000522404	Antisense	Antisense	None	1.0	None	None	None	None
m54284U_191107_221739/31393934/ccs	PacBio_Cortex_Rep1	mm10_ERCC_SIRV	chr5	136567283	136248138	-	23	2847	15776	41508	ENSMUSG00000029705.17	ENSMUST00000176745.7	Cux1	Cux1-211	Known	Known	None	0.15000000596046448	None	None	None	None
m54284U_191213_120042/109641822/ccs	PacBio_Hippocampus_Rep2	mm10_ERCC_SIRV	chr10	6852803	6851568	-	1	1084	88372	522404	ENCODEMG000088372	ENCODEMT000522404	ENCODEMG000088372	ENCODEMT000522404	Antisense	Antisense	None	1.0	None	None	None	None
m54284U_191213_120042/119801376/ccs	PacBio_Hippocampus_Rep2	mm10_ERCC_SIRV	chr16	85173780	84954468	-	16	3173	45822	118577	ENSMUSG00000022892.11	ENSMUST00000005406.11	App	App-201	Known	Known	None	0.75	None	None	None	None
m54284U_191212_053548/45221673/ccs	PacBio_Hippocampus_Rep1	mm10_ERCC_SIRV	chr7	126847969	126852703	+	11	2120	23523	61257	ENSMUSG00000052301.14	ENSMUST00000064110.13	Doc2a	Doc2a-201	Known	Known	None	0.15000000596046448	None	None	None	None
m54284U_191213_120042/110690635/ccs	PacBio_Hippocampus_Rep2	mm10_ERCC_SIRV	chr10	6856027	6851568	-	1	4308	88372	522404	ENCODEMG000088372	ENCODEMT000522404	ENCODEMG000088372	ENCODEMT000522404	Antisense	Antisense	None	1.0	None	None	None	None
m54284U_191213_120042/110690938/ccs	PacBio_Hippocampus_Rep2	mm10_ERCC_SIRV	chr10	6854005	6851568	-	1	2286	88372	522404	ENCODEMG000088372	ENCODEMT000522404	ENCODEMG000088372	ENCODEMT000522404	Antisense	Antisense	None	1.0	None	None	None	None
m54284U_191213_120042/119669798/ccs	PacBio_Hippocampus_Rep2	mm10_ERCC_SIRV	chr18	82554535	82585627	+	5	1903	49728	129852	ENSMUSG00000041607.17	ENSMUST00000133193.8	Mbp	Mbp-211	Known	Known	None	0.20000000298023224	None	None	None	None
m54284U_191213_120042/111018224/ccs	PacBio_Hippocampus_Rep2	mm10_ERCC_SIRV	chr10	6855919	6851568	-	1	4200	88372	522404	ENCODEMG000088372	ENCODEMT000522404	ENCODEMG000088372	ENCODEMT000522404	Antisense	Antisense	None	1.0	None	None	None	None
m54284U_191107_221739/91949821/ccs	PacBio_Cortex_Rep1	mm10_ERCC_SIRV	chr4	129600605	129591979	-	10	1141	12164	522112	ENSMUSG00000028798.16	ENCODEMT000522112	Eif3i	ENCODEMT000522112	Known	ISM	Suffix	0.3499999940395355	None	None	None	None
m54284U_191213_120042/111282898/ccs	PacBio_Hippocampus_Rep2	mm10_ERCC_SIRV	chr10	6854005	6851568	-	1	2286	88372	522404	ENCODEMG000088372	ENCODEMT000522404	ENCODEMG000088372	ENCODEMT000522404	Antisense	Antisense	None	1.0	None	None	None	None
m54284U_191212_053548/68422224/ccs	PacBio_Hippocampus_Rep1	mm10_ERCC_SIRV	chr2	122611274	122594478	-	9	2349	5949	15748	ENSMUSG00000027199.14	ENSMUST00000028624.8	Gatm	Gatm-201	Known	Known	None	0.25	None	None	None	None
m54284U_191213_120042/112395145/ccs	PacBio_Hippocampus_Rep2	mm10_ERCC_SIRV	chr10	6856024	6851568	-	1	4305	88372	522404	ENCODEMG000088372	ENCODEMT000522404	ENCODEMG000088372	ENCODEMT000522404	Antisense	Antisense	None	1.0	None	None	None	None
m54284U_191213_120042/119933470/ccs	PacBio_Hippocampus_Rep2	mm10_ERCC_SIRV	chr16	85173568	84954468	-	16	2961	45822	118577	ENSMUSG00000022892.11	ENSMUST00000005406.11	App	App-201	Known	Known	None	0.75	None	None	None	None
m54284U_191107_221739/35915699/ccs	PacBio_Cortex_Rep1	mm10_ERCC_SIRV	chr5	136567282	136248138	-	23	2852	15776	41507	ENSMUSG00000029705.17	ENSMUST00000176216.8	Cux1	Cux1-207	Known	Known	None	0.15000000596046448	None	None	None	None
m54284U_191213_120042/112722211/ccs	PacBio_Hippocampus_Rep2	mm10_ERCC_SIRV	chr10	6855765	6851568	-	1	4046	88372	522404	ENCODEMG000088372	ENCODEMT000522404	ENCODEMG000088372	ENCODEMT000522404	Antisense	Antisense	None	1.0	None	None	None	None
m54284U_191213_120042/113510656/ccs	PacBio_Hippocampus_Rep2	mm10_ERCC_SIRV	chr10	6855919	6851568	-	1	4200	88372	522404	ENCODEMG000088372	ENCODEMT000522404	ENCODEMG000088372	ENCODEMT000522404	Antisense	Antisense	None	1.0	None	None	None	None
m54284U_191213_120042/119670234/ccs	PacBio_Hippocampus_Rep2	mm10_ERCC_SIRV	chr18	82554535	82585626	+	6	1980	49728	129849	ENSMUSG00000041607.17	ENSMUST00000152071.8	Mbp	Mbp-215	Known	Known	None	0.20000000298023224	None	None	None	None
m54284U_191109_043049/106039517/ccs	PacBio_Cortex_Rep2	mm10_ERCC_SIRV	chr9	108049286	108051912	+	6	1614	29025	76191	ENSMUSG00000070284.10	ENSMUST00000145330.2	Gmppb	Gmppb-204	Known	Known	None	0.30000001192092896	None	None	None	None
m54284U_191213_120042/113967233/ccs	PacBio_Hippocampus_Rep2	mm10_ERCC_SIRV	chr10	6854005	6851568	-	1	2286	88372	522404	ENCODEMG000088372	ENCODEMT000522404	ENCODEMG000088372	ENCODEMT000522404	Antisense	Antisense	None	1.0	None	None	None	None
m54284U_191213_120042/114361668/ccs	PacBio_Hippocampus_Rep2	mm10_ERCC_SIRV	chr10	6854412	6851568	-	1	2693	88372	522404	ENCODEMG000088372	ENCODEMT000522404	ENCODEMG000088372	ENCODEMT000522404	Antisense	Antisense	None	1.0	None	None	None	None
m54284U_191213_120042/115606017/ccs	PacBio_Hippocampus_Rep2	mm10_ERCC_SIRV	chr10	6853539	6851568	-	1	1820	88372	522404	ENCODEMG000088372	ENCODEMT000522404	ENCODEMG000088372	ENCODEMT000522404	Antisense	Antisense	None	1.0	None	None	None	None
m54284U_191212_053548/119081327/ccs	PacBio_Hippocampus_Rep1	mm10_ERCC_SIRV	chr11	100319987	100322090	+	4	1214	34440	90615	ENSMUSG00000035530.13	ENSMUST00000049385.13	Eif1	Eif1-201	Known	Known	None	0.3499999940395355	None	None	None	None
m54284U_191213_120042/84543283/ccs	PacBio_Hippocampus_Rep2	mm10_ERCC_SIRV	chr7	126847970	126852703	+	11	2119	23523	61257	ENSMUSG00000052301.14	ENSMUST00000064110.13	Doc2a	Doc2a-201	Known	Known	None	0.15000000596046448	None	None	None	None
m54284U_191107_221739/93388899/ccs	PacBio_Cortex_Rep1	mm10_ERCC_SIRV	chr4	129600620	129591983	-	11	1072	12164	31453	ENSMUSG00000028798.16	ENSMUST00000102593.10	Eif3i	Eif3i-201	Known	Known	None	0.3499999940395355	None	None	None	None
m54284U_191213_120042/120062247/ccs	PacBio_Hippocampus_Rep2	mm10_ERCC_SIRV	chr16	85173711	84954468	-	16	3104	45822	118577	ENSMUSG00000022892.11	ENSMUST00000005406.11	App	App-201	Known	Known	None	0.75	None	None	None	None
m54284U_191213_120042/119146271/ccs	PacBio_Hippocampus_Rep2	mm10_ERCC_SIRV	chr10	6856024	6851568	-	1	4305	88372	522404	ENCODEMG000088372	ENCODEMT000522404	ENCODEMG000088372	ENCODEMT000522404	Antisense	Antisense	None	1.0	None	None	None	None
m54284U_191212_053548/70191780/ccs	PacBio_Hippocampus_Rep1	mm10_ERCC_SIRV	chr2	122611275	122594478	-	9	2350	5949	15748	ENSMUSG00000027199.14	ENSMUST00000028624.8	Gatm	Gatm-201	Known	Known	None	0.25	None	None	None	None
m54284U_191107_221739/51512344/ccs	PacBio_Cortex_Rep1	mm10_ERCC_SIRV	chr5	136567313	136248138	-	23	2877	15776	41508	ENSMUSG00000029705.17	ENSMUST00000176745.7	Cux1	Cux1-211	Known	Known	None	0.15000000596046448	None	None	None	None
m54284U_191213_120042/119670798/ccs	PacBio_Hippocampus_Rep2	mm10_ERCC_SIRV	chr18	82554535	82585627	+	5	1903	49728	129852	ENSMUSG00000041607.17	ENSMUST00000133193.8	Mbp	Mbp-211	Known	Known	None	0.20000000298023224	None	None	None	None
m54284U_191213_120042/120325523/ccs	PacBio_Hippocampus_Rep2	mm10_ERCC_SIRV	chr10	6852709	6851568	-	1	990	88372	522404	ENCODEMG000088372	ENCODEMT000522404	ENCODEMG000088372	ENCODEMT000522404	Antisense	Antisense	None	1.0	None	None	None	None
m54284U_191213_120042/121439706/ccs	PacBio_Hippocampus_Rep2	mm10_ERCC_SIRV	chr10	6855919	6851568	-	1	4200	88372	522404	ENCODEMG000088372	ENCODEMT000522404	ENCODEMG000088372	ENCODEMT000522404	Antisense	Antisense	None	1.0	None	None	None	None
m54284U_191213_120042/123733952/ccs	PacBio_Hippocampus_Rep2	mm10_ERCC_SIRV	chr10	6854005	6851568	-	1	2286	88372	522404	ENCODEMG000088372	ENCODEMT000522404	ENCODEMG000088372	ENCODEMT000522404	Antisense	Antisense	None	1.0	None	None	None	None
m54284U_191213_120042/125306340/ccs	PacBio_Hippocampus_Rep2	mm10_ERCC_SIRV	chr10	6855919	6851568	-	1	4200	88372	522404	ENCODEMG000088372	ENCODEMT000522404	ENCODEMG000088372	ENCODEMT000522404	Antisense	Antisense	None	1.0	None	None	None	None
m54284U_191213_120042/120456445/ccs	PacBio_Hippocampus_Rep2	mm10_ERCC_SIRV	chr16	85173723	84954468	-	16	3116	45822	118577	ENSMUSG00000022892.11	ENSMUST00000005406.11	App	App-201	Known	Known	None	0.75	None	None	None	None
m54284U_191213_120042/35193446/ccs	PacBio_Hippocampus_Rep2	mm10_ERCC_SIRV	chr9	108049286	108051701	+	9	1558	29025	76187	ENSMUSG00000070284.10	ENSMUST00000112295.8	Gmppb	Gmppb-202	Known	Known	None	0.30000001192092896	None	None	None	None
m54284U_191213_120042/127336992/ccs	PacBio_Hippocampus_Rep2	mm10_ERCC_SIRV	chr10	6856024	6851568	-	1	4305	88372	522404	ENCODEMG000088372	ENCODEMT000522404	ENCODEMG000088372	ENCODEMT000522404	Antisense	Antisense	None	1.0	None	None	None	None
m54284U_191213_120042/119735115/ccs	PacBio_Hippocampus_Rep2	mm10_ERCC_SIRV	chr18	82554535	82585618	+	6	1972	49728	129849	ENSMUSG00000041607.17	ENSMUST00000152071.8	Mbp	Mbp-215	Known	Known	None	0.30000001192092896	None	None	None	None
m54284U_191107_221739/100271895/ccs	PacBio_Cortex_Rep1	mm10_ERCC_SIRV	chr4	129600648	129591983	-	11	1100	12164	31453	ENSMUSG00000028798.16	ENSMUST00000102593.10	Eif3i	Eif3i-201	Known	Known	None	0.3499999940395355	None	None	None	None
m54284U_191107_221739/53543126/ccs	PacBio_Cortex_Rep1	mm10_ERCC_SIRV	chr5	136567358	136248139	-	23	3022	15776	522289	ENSMUSG00000029705.17	ENCODEMT000522289	Cux1	ENCODEMT000522289	Known	NIC	None	0.15000000596046448	None	None	None	None
m54284U_191213_120042/130745885/ccs	PacBio_Hippocampus_Rep2	mm10_ERCC_SIRV	chr10	6854005	6851568	-	1	2286	88372	522404	ENCODEMG000088372	ENCODEMT000522404	ENCODEMG000088372	ENCODEMT000522404	Antisense	Antisense	None	1.0	None	None	None	None
m54284U_191213_120042/136184206/ccs	PacBio_Hippocampus_Rep2	mm10_ERCC_SIRV	chr10	6852754	6851568	-	1	1035	88372	522404	ENCODEMG000088372	ENCODEMT000522404	ENCODEMG000088372	ENCODEMT000522404	Antisense	Antisense	None	1.0	None	None	None	None
m54284U_191109_043049/66848524/ccs	PacBio_Cortex_Rep2	mm10_ERCC_SIRV	chr7	126847973	126852702	+	11	2115	23523	61257	ENSMUSG00000052301.14	ENSMUST00000064110.13	Doc2a	Doc2a-201	Known	Known	None	0.15000000596046448	None	None	None	None
m54284U_191213_120042/120586651/ccs	PacBio_Hippocampus_Rep2	mm10_ERCC_SIRV	chr16	85173741	84954468	-	16	3134	45822	118577	ENSMUSG00000022892.11	ENSMUST00000005406.11	App	App-201	Known	Known	None	0.75	None	None	None	None
m54284U_191213_120042/140968679/ccs	PacBio_Hippocampus_Rep2	mm10_ERCC_SIRV	chr10	6852803	6851568	-	1	1084	88372	522404	ENCODEMG000088372	ENCODEMT000522404	ENCODEMG000088372	ENCODEMT000522404	Antisense	Antisense	None	1.0	None	None	None	None
m54284U_191212_053548/71436962/ccs	PacBio_Hippocampus_Rep1	mm10_ERCC_SIRV	chr2	122611274	122594478	-	9	2349	5949	15748	ENSMUSG00000027199.14	ENSMUST00000028624.8	Gatm	Gatm-201	Known	Known	None	0.25	None	None	None	None
m54284U_191212_053548/123537120/ccs	PacBio_Hippocampus_Rep1	mm10_ERCC_SIRV	chr11	100319987	100322088	+	4	1212	34440	90615	ENSMUSG00000035530.13	ENSMUST00000049385.13	Eif1	Eif1-201	Known	Known	None	0.30000001192092896	None	None	None	None
m54284U_191213_120042/141691424/ccs	PacBio_Hippocampus_Rep2	mm10_ERCC_SIRV	chr10	6852803	6851568	-	1	1084	88372	522404	ENCODEMG000088372	ENCODEMT000522404	ENCODEMG000088372	ENCODEMT000522404	Antisense	Antisense	None	1.0	None	None	None	None
m54284U_191213_120042/119735417/ccs	PacBio_Hippocampus_Rep2	mm10_ERCC_SIRV	chr18	82554535	82585625	+	5	1901	49728	129852	ENSMUSG00000041607.17	ENSMUST00000133193.8	Mbp	Mbp-211	Known	Known	None	0.20000000298023224	None	None	None	None
m54284U_191213_120042/142346841/ccs	PacBio_Hippocampus_Rep2	mm10_ERCC_SIRV	chr10	6855919	6851568	-	1	4200	88372	522404	ENCODEMG000088372	ENCODEMT000522404	ENCODEMG000088372	ENCODEMT000522404	Antisense	Antisense	None	1.0	None	None	None	None
m54284U_191107_221739/56429243/ccs	PacBio_Cortex_Rep1	mm10_ERCC_SIRV	chr5	136567471	136248138	-	23	3041	15776	41507	ENSMUSG00000029705.17	ENSMUST00000176216.8	Cux1	Cux1-207	Known	Known	None	0.15000000596046448	None	None	None	None
m54284U_191213_120042/142411118/ccs	PacBio_Hippocampus_Rep2	mm10_ERCC_SIRV	chr10	6854005	6851568	-	1	2286	88372	522404	ENCODEMG000088372	ENCODEMT000522404	ENCODEMG000088372	ENCODEMT000522404	Antisense	Antisense	None	1.0	None	None	None	None
m54284U_191107_221739/103680447/ccs	PacBio_Cortex_Rep1	mm10_ERCC_SIRV	chr4	129600604	129591979	-	10	1140	12164	522112	ENSMUSG00000028798.16	ENCODEMT000522112	Eif3i	ENCODEMT000522112	Known	ISM	Suffix	0.3499999940395355	None	None	None	None
m54284U_191213_120042/121110712/ccs	PacBio_Hippocampus_Rep2	mm10_ERCC_SIRV	chr16	85173694	84954468	-	16	3087	45822	118577	ENSMUSG00000022892.11	ENSMUST00000005406.11	App	App-201	Known	Known	None	0.75	None	None	None	None
m54284U_191213_120042/143328972/ccs	PacBio_Hippocampus_Rep2	mm10_ERCC_SIRV	chr10	6855912	6851568	-	1	4193	88372	522404	ENCODEMG000088372	ENCODEMT000522404	ENCODEMG000088372	ENCODEMT000522404	Antisense	Antisense	None	1.0	None	None	None	None
m54284U_191213_120042/76023652/ccs	PacBio_Hippocampus_Rep2	mm10_ERCC_SIRV	chr9	108049286	108051701	+	9	1558	29025	76187	ENSMUSG00000070284.10	ENSMUST00000112295.8	Gmppb	Gmppb-202	Known	Known	None	0.30000001192092896	None	None	None	None
m54284U_191213_120042/146669638/ccs	PacBio_Hippocampus_Rep2	mm10_ERCC_SIRV	chr10	6854100	6851568	-	1	2381	88372	522404	ENCODEMG000088372	ENCODEMT000522404	ENCODEMG000088372	ENCODEMT000522404	Antisense	Antisense	None	1.0	None	None	None	None
m54284U_191213_120042/147324994/ccs	PacBio_Hippocampus_Rep2	mm10_ERCC_SIRV	chr10	6855919	6851568	-	1	4200	88372	522404	ENCODEMG000088372	ENCODEMT000522404	ENCODEMG000088372	ENCODEMT000522404	Antisense	Antisense	None	1.0	None	None	None	None
m54284U_191213_120042/119735481/ccs	PacBio_Hippocampus_Rep2	mm10_ERCC_SIRV	chr18	82554535	82585628	+	5	1904	49728	129852	ENSMUSG00000041607.17	ENSMUST00000133193.8	Mbp	Mbp-211	Known	Known	None	0.15000000596046448	None	None	None	None
m54284U_191213_120042/148112102/ccs	PacBio_Hippocampus_Rep2	mm10_ERCC_SIRV	chr10	6854005	6851568	-	1	2286	88372	522404	ENCODEMG000088372	ENCODEMT000522404	ENCODEMG000088372	ENCODEMT000522404	Antisense	Antisense	None	1.0	None	None	None	None
m54284U_191213_120042/121111126/ccs	PacBio_Hippocampus_Rep2	mm10_ERCC_SIRV	chr16	85173584	84954468	-	16	2977	45822	118577	ENSMUSG00000022892.11	ENSMUST00000005406.11	App	App-201	Known	Known	None	0.75	None	None	None	None
m54284U_191107_221739/58133019/ccs	PacBio_Cortex_Rep1	mm10_ERCC_SIRV	chr5	136567328	136248138	-	23	2892	15776	41508	ENSMUSG00000029705.17	ENSMUST00000176745.7	Cux1	Cux1-211	Known	Known	None	0.15000000596046448	None	None	None	None
m54284U_191213_120042/149292079/ccs	PacBio_Hippocampus_Rep2	mm10_ERCC_SIRV	chr10	6855919	6851568	-	1	4200	88372	522404	ENCODEMG000088372	ENCODEMT000522404	ENCODEMG000088372	ENCODEMT000522404	Antisense	Antisense	None	1.0	None	None	None	None
m54284U_191212_053548/71502108/ccs	PacBio_Hippocampus_Rep1	mm10_ERCC_SIRV	chr2	122611274	122594478	-	9	2357	5949	15748	ENSMUSG00000027199.14	ENSMUST00000028624.8	Gatm	Gatm-201	Known	Known	None	0.25	None	None	None	None
m54284U_191212_053548/75957252/ccs	PacBio_Hippocampus_Rep1	mm10_ERCC_SIRV	chr7	126847973	126852702	+	11	2115	23523	61257	ENSMUSG00000052301.14	ENSMUST00000064110.13	Doc2a	Doc2a-201	Known	Known	None	0.15000000596046448	None	None	None	None
m54284U_191213_120042/149619383/ccs	PacBio_Hippocampus_Rep2	mm10_ERCC_SIRV	chr10	6855919	6851568	-	1	4200	88372	522404	ENCODEMG000088372	ENCODEMT000522404	ENCODEMG000088372	ENCODEMT000522404	Antisense	Antisense	None	1.0	None	None	None	None
m54284U_191107_221739/107678287/ccs	PacBio_Cortex_Rep1	mm10_ERCC_SIRV	chr4	129600617	129591983	-	11	1069	12164	31453	ENSMUSG00000028798.16	ENSMUST00000102593.10	Eif3i	Eif3i-201	Known	Known	None	0.3499999940395355	None	None	None	None
m54284U_191213_120042/149685290/ccs	PacBio_Hippocampus_Rep2	mm10_ERCC_SIRV	chr10	6855919	6851568	-	1	4200	88372	522404	ENCODEMG000088372	ENCODEMT000522404	ENCODEMG000088372	ENCODEMT000522404	Antisense	Antisense	None	1.0	None	None	None	None
m54284U_191213_120042/119736697/ccs	PacBio_Hippocampus_Rep2	mm10_ERCC_SIRV	chr18	82554535	82585607	+	5	1883	49728	129852	ENSMUSG00000041607.17	ENSMUST00000133193.8	Mbp	Mbp-211	Known	Known	None	0.6000000238418579	None	None	None	None
m54284U_191213_120042/149947505/ccs	PacBio_Hippocampus_Rep2	mm10_ERCC_SIRV	chr10	6854005	6851568	-	1	2286	88372	522404	ENCODEMG000088372	ENCODEMT000522404	ENCODEMG000088372	ENCODEMT000522404	Antisense	Antisense	None	1.0	None	None	None	None
m54284U_191213_120042/121242451/ccs	PacBio_Hippocampus_Rep2	mm10_ERCC_SIRV	chr16	85173715	84954468	-	16	3102	45822	118577	ENSMUSG00000022892.11	ENSMUST00000005406.11	App	App-201	Known	Known	None	0.75	None	None	None	None
m54284U_191213_120042/150864297/ccs	PacBio_Hippocampus_Rep2	mm10_ERCC_SIRV	chr10	6852754	6851568	-	1	1035	88372	522404	ENCODEMG000088372	ENCODEMT000522404	ENCODEMG000088372	ENCODEMT000522404	Antisense	Antisense	None	1.0	None	None	None	None
m54284U_191213_120042/120784761/ccs	PacBio_Hippocampus_Rep2	mm10_ERCC_SIRV	chr9	108049286	108051694	+	9	1551	29025	76187	ENSMUSG00000070284.10	ENSMUST00000112295.8	Gmppb	Gmppb-202	Known	Known	None	0.20000000298023224	None	None	None	None
m54284U_191213_120042/152109825/ccs	PacBio_Hippocampus_Rep2	mm10_ERCC_SIRV	chr10	6854005	6851568	-	1	2286	88372	522404	ENCODEMG000088372	ENCODEMT000522404	ENCODEMG000088372	ENCODEMT000522404	Antisense	Antisense	None	1.0	None	None	None	None
m54284U_191213_120042/153225578/ccs	PacBio_Hippocampus_Rep2	mm10_ERCC_SIRV	chr10	6855919	6851568	-	1	4200	88372	522404	ENCODEMG000088372	ENCODEMT000522404	ENCODEMG000088372	ENCODEMT000522404	Antisense	Antisense	None	1.0	None	None	None	None
m54284U_191107_221739/62524043/ccs	PacBio_Cortex_Rep1	mm10_ERCC_SIRV	chr5	136332726	136248138	-	14	2046	15776	522418	ENSMUSG00000029705.17	ENCODEMT000522418	Cux1	ENCODEMT000522418	Known	ISM	Suffix	0.15000000596046448	None	None	None	None
m54284U_191213_120042/119802389/ccs	PacBio_Hippocampus_Rep2	mm10_ERCC_SIRV	chr18	82554535	82585631	+	6	2030	49728	129850	ENSMUSG00000041607.17	ENSMUST00000142850.8	Mbp	Mbp-212	Known	Known	None	0.15000000596046448	None	None	None	None
m54284U_191213_120042/121243240/ccs	PacBio_Hippocampus_Rep2	mm10_ERCC_SIRV	chr16	85173702	84954468	-	17	3266	45822	118576	ENSMUSG00000022892.11	ENSMUST00000226801.1	App	App-203	Known	Known	None	0.75	None	None	None	None
m54284U_191213_120042/153879620/ccs	PacBio_Hippocampus_Rep2	mm10_ERCC_SIRV	chr10	6854100	6851568	-	1	2381	88372	522404	ENCODEMG000088372	ENCODEMT000522404	ENCODEMG000088372	ENCODEMT000522404	Antisense	Antisense	None	1.0	None	None	None	None
m54284U_191212_053548/71961049/ccs	PacBio_Hippocampus_Rep1	mm10_ERCC_SIRV	chr2	122611275	122594478	-	9	2350	5949	15748	ENSMUSG00000027199.14	ENSMUST00000028624.8	Gatm	Gatm-201	Known	Known	None	0.25	None	None	None	None
m54284U_191213_120042/154534783/ccs	PacBio_Hippocampus_Rep2	mm10_ERCC_SIRV	chr10	6855918	6851568	-	1	4199	88372	522404	ENCODEMG000088372	ENCODEMT000522404	ENCODEMG000088372	ENCODEMT000522404	Antisense	Antisense	None	1.0	None	None	None	None
m54284U_191107_221739/115016781/ccs	PacBio_Cortex_Rep1	mm10_ERCC_SIRV	chr4	129600671	129591983	-	11	1123	12164	31453	ENSMUSG00000028798.16	ENSMUST00000102593.10	Eif3i	Eif3i-201	Known	Known	None	0.3499999940395355	None	None	None	None
m54284U_191107_221739/65668718/ccs	PacBio_Cortex_Rep1	mm10_ERCC_SIRV	chr7	126847986	126852705	+	12	1985	23523	522348	ENSMUSG00000052301.14	ENCODEMT000522348	Doc2a	ENCODEMT000522348	Known	NIC	None	0.15000000596046448	None	None	None	None
m54284U_191213_120042/155583207/ccs	PacBio_Hippocampus_Rep2	mm10_ERCC_SIRV	chr10	6854005	6851568	-	1	2286	88372	522404	ENCODEMG000088372	ENCODEMT000522404	ENCODEMG000088372	ENCODEMT000522404	Antisense	Antisense	None	1.0	None	None	None	None
m54284U_191213_120042/158925959/ccs	PacBio_Hippocampus_Rep2	mm10_ERCC_SIRV	chr10	6855919	6851568	-	1	4200	88372	522404	ENCODEMG000088372	ENCODEMT000522404	ENCODEMG000088372	ENCODEMT000522404	Antisense	Antisense	None	1.0	None	None	None	None
m54284U_191213_120042/119865354/ccs	PacBio_Hippocampus_Rep2	mm10_ERCC_SIRV	chr18	82554535	82585626	+	6	2025	49728	129850	ENSMUSG00000041607.17	ENSMUST00000142850.8	Mbp	Mbp-212	Known	Known	None	0.20000000298023224	None	None	None	None
m54284U_191213_120042/159319339/ccs	PacBio_Hippocampus_Rep2	mm10_ERCC_SIRV	chr10	6852803	6851568	-	1	1084	88372	522404	ENCODEMG000088372	ENCODEMT000522404	ENCODEMG000088372	ENCODEMT000522404	Antisense	Antisense	None	1.0	None	None	None	None
m54284U_191213_120042/121372916/ccs	PacBio_Hippocampus_Rep2	mm10_ERCC_SIRV	chr16	85173704	84954468	-	16	3097	45822	118577	ENSMUSG00000022892.11	ENSMUST00000005406.11	App	App-201	Known	Known	None	0.75	None	None	None	None
m54284U_191107_221739/120129810/ccs	PacBio_Cortex_Rep1	mm10_ERCC_SIRV	chr9	108049287	108051913	+	9	1769	29025	76187	ENSMUSG00000070284.10	ENSMUST00000112295.8	Gmppb	Gmppb-202	Known	Known	None	0.30000001192092896	None	None	None	None
m54284U_191213_120042/161286619/ccs	PacBio_Hippocampus_Rep2	mm10_ERCC_SIRV	chr10	6855886	6851568	-	1	4167	88372	522404	ENCODEMG000088372	ENCODEMT000522404	ENCODEMG000088372	ENCODEMT000522404	Antisense	Antisense	None	1.0	None	None	None	None
m54284U_191107_221739/67634684/ccs	PacBio_Cortex_Rep1	mm10_ERCC_SIRV	chr5	136567506	136248138	-	23	3070	15776	41508	ENSMUSG00000029705.17	ENSMUST00000176745.7	Cux1	Cux1-211	Known	Known	None	0.15000000596046448	None	None	None	None
m54284U_191213_120042/162005738/ccs	PacBio_Hippocampus_Rep2	mm10_ERCC_SIRV	chr10	6855919	6851568	-	1	4200	88372	522404	ENCODEMG000088372	ENCODEMT000522404	ENCODEMG000088372	ENCODEMT000522404	Antisense	Antisense	None	1.0	None	None	None	None
m54284U_191212_053548/73074453/ccs	PacBio_Hippocampus_Rep1	mm10_ERCC_SIRV	chr2	122611315	122594478	-	9	2390	5949	15748	ENSMUSG00000027199.14	ENSMUST00000028624.8	Gatm	Gatm-201	Known	Known	None	0.25	None	None	None	None
m54284U_191107_221739/118228021/ccs	PacBio_Cortex_Rep1	mm10_ERCC_SIRV	chr4	129600627	129591983	-	11	1079	12164	31453	ENSMUSG00000028798.16	ENSMUST00000102593.10	Eif3i	Eif3i-201	Known	Known	None	0.3499999940395355	None	None	None	None
m54284U_191213_120042/164954170/ccs	PacBio_Hippocampus_Rep2	mm10_ERCC_SIRV	chr10	6854005	6851568	-	1	2286	88372	522404	ENCODEMG000088372	ENCODEMT000522404	ENCODEMG000088372	ENCODEMT000522404	Antisense	Antisense	None	1.0	None	None	None	None
m54284U_191213_120042/119865650/ccs	PacBio_Hippocampus_Rep2	mm10_ERCC_SIRV	chr18	82554535	82585627	+	5	1903	49728	129852	ENSMUSG00000041607.17	ENSMUST00000133193.8	Mbp	Mbp-211	Known	Known	None	0.20000000298023224	None	None	None	None
m54284U_191213_120042/166528238/ccs	PacBio_Hippocampus_Rep2	mm10_ERCC_SIRV	chr10	6856022	6851568	-	1	4303	88372	522404	ENCODEMG000088372	ENCODEMT000522404	ENCODEMG000088372	ENCODEMT000522404	Antisense	Antisense	None	1.0	None	None	None	None
m54284U_191213_120042/121373765/ccs	PacBio_Hippocampus_Rep2	mm10_ERCC_SIRV	chr16	85173701	84954468	-	16	3094	45822	118577	ENSMUSG00000022892.11	ENSMUST00000005406.11	App	App-201	Known	Known	None	0.75	None	None	None	None
m54284U_191109_043049/73205790/ccs	PacBio_Cortex_Rep2	mm10_ERCC_SIRV	chr7	126847987	126852703	+	11	2102	23523	61257	ENSMUSG00000052301.14	ENSMUST00000064110.13	Doc2a	Doc2a-201	Known	Known	None	0.15000000596046448	None	None	None	None
m54284U_191213_120042/166594270/ccs	PacBio_Hippocampus_Rep2	mm10_ERCC_SIRV	chr10	6854100	6851568	-	1	2381	88372	522404	ENCODEMG000088372	ENCODEMT000522404	ENCODEMG000088372	ENCODEMT000522404	Antisense	Antisense	None	1.0	None	None	None	None
m54284U_191213_120042/166855291/ccs	PacBio_Hippocampus_Rep2	mm10_ERCC_SIRV	chr10	6855919	6851568	-	1	4200	88372	522404	ENCODEMG000088372	ENCODEMT000522404	ENCODEMG000088372	ENCODEMT000522404	Antisense	Antisense	None	1.0	None	None	None	None
m54284U_191107_221739/75629729/ccs	PacBio_Cortex_Rep1	mm10_ERCC_SIRV	chr5	136392395	136248138	-	21	2629	15776	522419	ENSMUSG00000029705.17	ENCODEMT000522419	Cux1	ENCODEMT000522419	Known	ISM	Suffix	0.15000000596046448	None	None	None	None
m54284U_191213_120042/119931109/ccs	PacBio_Hippocampus_Rep2	mm10_ERCC_SIRV	chr18	82554535	82585626	+	5	1902	49728	129852	ENSMUSG00000041607.17	ENSMUST00000133193.8	Mbp	Mbp-211	Known	Known	None	0.20000000298023224	None	None	None	None
m54284U_191213_120042/167774074/ccs	PacBio_Hippocampus_Rep2	mm10_ERCC_SIRV	chr10	6856024	6851568	-	1	4305	88372	522404	ENCODEMG000088372	ENCODEMT000522404	ENCODEMG000088372	ENCODEMT000522404	Antisense	Antisense	None	1.0	None	None	None	None
m54284U_191109_043049/80675567/ccs	PacBio_Cortex_Rep2	mm10_ERCC_SIRV	chr9	108049287	108052797	+	9	2653	29025	76187	ENSMUSG00000070284.10	ENSMUST00000112295.8	Gmppb	Gmppb-202	Known	Known	None	0.25	None	None	None	None
m54284U_191212_053548/74581686/ccs	PacBio_Hippocampus_Rep1	mm10_ERCC_SIRV	chr2	122611278	122594478	-	9	2353	5949	15748	ENSMUSG00000027199.14	ENSMUST00000028624.8	Gatm	Gatm-201	Known	Known	None	0.25	None	None	None	None
m54284U_191213_120042/168429245/ccs	PacBio_Hippocampus_Rep2	mm10_ERCC_SIRV	chr10	6854005	6851568	-	1	2286	88372	522404	ENCODEMG000088372	ENCODEMT000522404	ENCODEMG000088372	ENCODEMT000522404	Antisense	Antisense	None	1.0	None	None	None	None
m54284U_191212_053548/125438073/ccs	PacBio_Hippocampus_Rep1	mm10_ERCC_SIRV	chr11	100319987	100322091	+	4	1215	34440	90615	ENSMUSG00000035530.13	ENSMUST00000049385.13	Eif1	Eif1-201	Known	Known	None	0.30000001192092896	None	None	None	None
m54284U_191107_221739/119604620/ccs	PacBio_Cortex_Rep1	mm10_ERCC_SIRV	chr4	129600622	129591983	-	11	1074	12164	31453	ENSMUSG00000028798.16	ENSMUST00000102593.10	Eif3i	Eif3i-201	Known	Known	None	0.3499999940395355	None	None	None	None
m54284U_191213_120042/169541966/ccs	PacBio_Hippocampus_Rep2	mm10_ERCC_SIRV	chr10	6855919	6851568	-	1	4200	88372	522404	ENCODEMG000088372	ENCODEMT000522404	ENCODEMG000088372	ENCODEMT000522404	Antisense	Antisense	None	1.0	None	None	None	None
m54284U_191213_120042/121374589/ccs	PacBio_Hippocampus_Rep2	mm10_ERCC_SIRV	chr16	85173704	84954468	-	16	3097	45822	118577	ENSMUSG00000022892.11	ENSMUST00000005406.11	App	App-201	Known	Known	None	0.75	None	None	None	None
m54284U_191213_120042/173081107/ccs	PacBio_Hippocampus_Rep2	mm10_ERCC_SIRV	chr10	6855919	6851568	-	1	4200	88372	522404	ENCODEMG000088372	ENCODEMT000522404	ENCODEMG000088372	ENCODEMT000522404	Antisense	Antisense	None	1.0	None	None	None	None
m54284U_191213_120042/119931179/ccs	PacBio_Hippocampus_Rep2	mm10_ERCC_SIRV	chr18	82554535	82585627	+	5	1903	49728	129852	ENSMUSG00000041607.17	ENSMUST00000133193.8	Mbp	Mbp-211	Known	Known	None	0.20000000298023224	None	None	None	None
m54284U_191213_120042/173803278/ccs	PacBio_Hippocampus_Rep2	mm10_ERCC_SIRV	chr10	6854100	6851568	-	1	2381	88372	522404	ENCODEMG000088372	ENCODEMT000522404	ENCODEMG000088372	ENCODEMT000522404	Antisense	Antisense	None	1.0	None	None	None	None
m54284U_191107_221739/80808698/ccs	PacBio_Cortex_Rep1	mm10_ERCC_SIRV	chr5	136567280	136248138	-	23	2850	15776	41507	ENSMUSG00000029705.17	ENSMUST00000176216.8	Cux1	Cux1-207	Known	Known	None	0.15000000596046448	None	None	None	None
m54284U_191213_120042/173868710/ccs	PacBio_Hippocampus_Rep2	mm10_ERCC_SIRV	chr10	6854005	6851568	-	1	2286	88372	522404	ENCODEMG000088372	ENCODEMT000522404	ENCODEMG000088372	ENCODEMT000522404	Antisense	Antisense	None	1.0	None	None	None	None
m54284U_191107_221739/82969527/ccs	PacBio_Cortex_Rep1	mm10_ERCC_SIRV	chr7	126847991	126852702	+	11	2097	23523	61257	ENSMUSG00000052301.14	ENSMUST00000064110.13	Doc2a	Doc2a-201	Known	Known	None	0.15000000596046448	None	None	None	None
m54284U_191213_120042/174524032/ccs	PacBio_Hippocampus_Rep2	mm10_ERCC_SIRV	chr10	6855919	6851568	-	1	4200	88372	522404	ENCODEMG000088372	ENCODEMT000522404	ENCODEMG000088372	ENCODEMT000522404	Antisense	Antisense	None	1.0	None	None	None	None
m54284U_191213_120042/121439040/ccs	PacBio_Hippocampus_Rep2	mm10_ERCC_SIRV	chr16	85173704	84954468	-	16	3097	45822	118577	ENSMUSG00000022892.11	ENSMUST00000005406.11	App	App-201	Known	Known	None	0.75	None	None	None	None
m54284U_191212_053548/76743848/ccs	PacBio_Hippocampus_Rep1	mm10_ERCC_SIRV	chr2	122611275	122594478	-	9	2350	5949	15748	ENSMUSG00000027199.14	ENSMUST00000028624.8	Gatm	Gatm-201	Known	Known	None	0.25	None	None	None	None
m54284U_191213_120042/179962882/ccs	PacBio_Hippocampus_Rep2	mm10_ERCC_SIRV	chr10	6854005	6851568	-	1	2286	88372	522404	ENCODEMG000088372	ENCODEMT000522404	ENCODEMG000088372	ENCODEMT000522404	Antisense	Antisense	None	1.0	None	None	None	None
m54284U_191107_221739/120130189/ccs	PacBio_Cortex_Rep1	mm10_ERCC_SIRV	chr4	129600617	129591983	-	11	1069	12164	31453	ENSMUSG00000028798.16	ENSMUST00000102593.10	Eif3i	Eif3i-201	Known	Known	None	0.3499999940395355	None	None	None	None
m54284U_191109_043049/116983147/ccs	PacBio_Cortex_Rep2	mm10_ERCC_SIRV	chr9	108049297	108051914	+	10	1619	29025	522319	ENSMUSG00000070284.10	ENCODEMT000522319	Gmppb	ENCODEMT000522319	Known	NIC	None	0.30000001192092896	None	None	None	None
m54284U_191213_120042/180225819/ccs	PacBio_Hippocampus_Rep2	mm10_ERCC_SIRV	chr10	6852754	6851568	-	1	1035	88372	522404	ENCODEMG000088372	ENCODEMT000522404	ENCODEMG000088372	ENCODEMT000522404	Antisense	Antisense	None	1.0	None	None	None	None
m54284U_191213_120042/119931579/ccs	PacBio_Hippocampus_Rep2	mm10_ERCC_SIRV	chr18	82554535	82585625	+	6	1979	49728	129849	ENSMUSG00000041607.17	ENSMUST00000152071.8	Mbp	Mbp-215	Known	Known	None	0.20000000298023224	None	None	None	None
m54284U_191109_043049/721476/ccs	PacBio_Cortex_Rep2	mm10_ERCC_SIRV	chr10	6854094	6851569	-	1	2374	88372	522404	ENCODEMG000088372	ENCODEMT000522404	ENCODEMG000088372	ENCODEMT000522404	Antisense	Antisense	None	0.949999988079071	None	None	None	None
m54284U_191107_221739/80871625/ccs	PacBio_Cortex_Rep1	mm10_ERCC_SIRV	chr5	136567258	136248139	-	23	2922	15776	522289	ENSMUSG00000029705.17	ENCODEMT000522289	Cux1	ENCODEMT000522289	Known	NIC	None	0.15000000596046448	None	None	None	None
m54284U_191212_053548/148832356/ccs	PacBio_Hippocampus_Rep1	mm10_ERCC_SIRV	chr10	6855919	6851570	-	1	4198	88372	522404	ENCODEMG000088372	ENCODEMT000522404	ENCODEMG000088372	ENCODEMT000522404	Antisense	Antisense	None	0.8999999761581421	None	None	None	None
m54284U_191212_053548/177931801/ccs	PacBio_Hippocampus_Rep1	mm10_ERCC_SIRV	chr10	6855919	6851570	-	1	4198	88372	522404	ENCODEMG000088372	ENCODEMT000522404	ENCODEMG000088372	ENCODEMT000522404	Antisense	Antisense	None	0.8999999761581421	None	None	None	None
m54284U_191213_120042/121441111/ccs	PacBio_Hippocampus_Rep2	mm10_ERCC_SIRV	chr16	85173702	84954468	-	16	3095	45822	118577	ENSMUSG00000022892.11	ENSMUST00000005406.11	App	App-201	Known	Known	None	0.75	None	None	None	None
m54284U_191109_043049/77006245/ccs	PacBio_Cortex_Rep2	mm10_ERCC_SIRV	chr10	6855919	6851571	-	1	4197	88372	522404	ENCODEMG000088372	ENCODEMT000522404	ENCODEMG000088372	ENCODEMT000522404	Antisense	Antisense	None	0.8999999761581421	None	None	None	None
m54284U_191212_053548/125568986/ccs	PacBio_Hippocampus_Rep1	mm10_ERCC_SIRV	chr11	100319987	100322090	+	4	1214	34440	90615	ENSMUSG00000035530.13	ENSMUST00000049385.13	Eif1	Eif1-201	Known	Known	None	0.3499999940395355	None	None	None	None
m54284U_191213_120042/119931592/ccs	PacBio_Hippocampus_Rep2	mm10_ERCC_SIRV	chr18	82554535	82585627	+	5	1903	49728	129852	ENSMUSG00000041607.17	ENSMUST00000133193.8	Mbp	Mbp-211	Known	Known	None	0.20000000298023224	None	None	None	None
m54284U_191212_053548/77463888/ccs	PacBio_Hippocampus_Rep1	mm10_ERCC_SIRV	chr2	122611305	122594478	-	9	2380	5949	15748	ENSMUSG00000027199.14	ENSMUST00000028624.8	Gatm	Gatm-201	Known	Known	None	0.25	None	None	None	None
m54284U_191212_053548/18219331/ccs	PacBio_Hippocampus_Rep1	mm10_ERCC_SIRV	chr10	6854005	6851571	-	1	2271	88372	522404	ENCODEMG000088372	ENCODEMT000522404	ENCODEMG000088372	ENCODEMT000522404	Antisense	Antisense	None	0.8999999761581421	None	None	None	None
m54284U_191107_221739/121766462/ccs	PacBio_Cortex_Rep1	mm10_ERCC_SIRV	chr4	129600616	129591983	-	11	1068	12164	31453	ENSMUSG00000028798.16	ENSMUST00000102593.10	Eif3i	Eif3i-201	Known	Known	None	0.3499999940395355	None	None	None	None
m54284U_191109_043049/146475045/ccs	PacBio_Cortex_Rep2	mm10_ERCC_SIRV	chr9	108049287	108051915	+	10	1680	29025	76190	ENSMUSG00000070284.10	ENSMUST00000047947.8	Gmppb	Gmppb-201	Known	Known	None	0.25	None	None	None	None
m54284U_191109_043049/94505412/ccs	PacBio_Cortex_Rep2	mm10_ERCC_SIRV	chr7	126847993	126852697	+	11	2090	23523	61257	ENSMUSG00000052301.14	ENSMUST00000064110.13	Doc2a	Doc2a-201	Known	Known	None	0.20000000298023224	None	None	None	None
m54284U_191213_120042/180421718/ccs	PacBio_Hippocampus_Rep2	mm10_ERCC_SIRV	chr10	6855919	6851571	-	1	4197	88372	522404	ENCODEMG000088372	ENCODEMT000522404	ENCODEMG000088372	ENCODEMT000522404	Antisense	Antisense	None	0.8999999761581421	None	None	None	None
m54284U_191107_221739/83167777/ccs	PacBio_Cortex_Rep1	mm10_ERCC_SIRV	chr5	136567256	136248139	-	23	2920	15776	522289	ENSMUSG00000029705.17	ENCODEMT000522289	Cux1	ENCODEMT000522289	Known	NIC	None	0.15000000596046448	None	None	None	None
m54284U_191109_043049/63373795/ccs	PacBio_Cortex_Rep2	mm10_ERCC_SIRV	chr10	6856021	6851573	-	1	4297	88372	522404	ENCODEMG000088372	ENCODEMT000522404	ENCODEMG000088372	ENCODEMT000522404	Antisense	Antisense	None	0.800000011920929	None	None	None	None
m54284U_191212_053548/125764157/ccs	PacBio_Hippocampus_Rep1	mm10_ERCC_SIRV	chr11	100319886	100321523	+	1	1537	34440	521409	ENSMUSG00000035530.13	ENCODEMT000521409	Eif1	ENCODEMT000521409	Known	Genomic	None	0.3499999940395355	None	None	None	None
m54284U_191212_053548/35520935/ccs	PacBio_Hippocampus_Rep1	mm10_ERCC_SIRV	chr10	6855920	6851573	-	1	4196	88372	522404	ENCODEMG000088372	ENCODEMT000522404	ENCODEMG000088372	ENCODEMT000522404	Antisense	Antisense	None	0.800000011920929	None	None	None	None
m54284U_191213_120042/119932904/ccs	PacBio_Hippocampus_Rep2	mm10_ERCC_SIRV	chr18	82554535	82585625	+	7	2102	49728	129853	ENSMUSG00000041607.17	ENSMUST00000123251.8	Mbp	Mbp-209	Known	Known	None	0.20000000298023224	None	None	None	None
m54284U_191212_053548/142084042/ccs	PacBio_Hippocampus_Rep1	mm10_ERCC_SIRV	chr10	6854001	6851573	-	1	2277	88372	522404	ENCODEMG000088372	ENCODEMT000522404	ENCODEMG000088372	ENCODEMT000522404	Antisense	Antisense	None	0.800000011920929	None	None	None	None
m54284U_191213_120042/121505178/ccs	PacBio_Hippocampus_Rep2	mm10_ERCC_SIRV	chr16	84978330	84954468	-	5	1427	45822	520513	ENSMUSG00000022892.11	ENCODEMT000520513	App	ENCODEMT000520513	Known	ISM	Suffix	0.75	None	None	None	None
m54284U_191212_053548/16974952/ccs	PacBio_Hippocampus_Rep1	mm10_ERCC_SIRV	chr10	6855919	6851574	-	1	4194	88372	522404	ENCODEMG000088372	ENCODEMT000522404	ENCODEMG000088372	ENCODEMT000522404	Antisense	Antisense	None	0.800000011920929	None	None	None	None
m54284U_191109_043049/8651075/ccs	PacBio_Cortex_Rep2	mm10_ERCC_SIRV	chr10	6855919	6851576	-	1	4192	88372	522404	ENCODEMG000088372	ENCODEMT000522404	ENCODEMG000088372	ENCODEMT000522404	Antisense	Antisense	None	0.75	None	None	None	None
m54284U_191212_053548/79627867/ccs	PacBio_Hippocampus_Rep1	mm10_ERCC_SIRV	chr2	122611256	122594478	-	9	2331	5949	15748	ENSMUSG00000027199.14	ENSMUST00000028624.8	Gatm	Gatm-201	Known	Known	None	0.25	None	None	None	None
m54284U_191107_221739/123142604/ccs	PacBio_Cortex_Rep1	mm10_ERCC_SIRV	chr4	129600607	129591979	-	10	1143	12164	522112	ENSMUSG00000028798.16	ENCODEMT000522112	Eif3i	ENCODEMT000522112	Known	ISM	Suffix	0.3499999940395355	None	None	None	None
m54284U_191212_053548/10027051/ccs	PacBio_Hippocampus_Rep1	mm10_ERCC_SIRV	chr10	6856020	6851576	-	1	4293	88372	522404	ENCODEMG000088372	ENCODEMT000522404	ENCODEMG000088372	ENCODEMT000522404	Antisense	Antisense	None	0.75	None	None	None	None
m54284U_191107_221739/84871073/ccs	PacBio_Cortex_Rep1	mm10_ERCC_SIRV	chr5	136314352	136248137	-	10	1604	15776	522330	ENSMUSG00000029705.17	ENCODEMT000522330	Cux1	ENCODEMT000522330	Known	ISM	Suffix	0.15000000596046448	None	None	None	None
m54284U_191213_120042/5506236/ccs	PacBio_Hippocampus_Rep2	mm10_ERCC_SIRV	chr9	108049287	108051915	+	9	1771	29025	76187	ENSMUSG00000070284.10	ENSMUST00000112295.8	Gmppb	Gmppb-202	Known	Known	None	0.25	None	None	None	None
m54284U_191213_120042/170132124/ccs	PacBio_Hippocampus_Rep2	mm10_ERCC_SIRV	chr10	6854005	6851576	-	1	2278	88372	522404	ENCODEMG000088372	ENCODEMT000522404	ENCODEMG000088372	ENCODEMT000522404	Antisense	Antisense	None	0.75	None	None	None	None
m54284U_191213_120042/21234391/ccs	PacBio_Hippocampus_Rep2	mm10_ERCC_SIRV	chr7	126847994	126852700	+	11	2092	23523	61257	ENSMUSG00000052301.14	ENSMUST00000064110.13	Doc2a	Doc2a-201	Known	Known	None	0.20000000298023224	None	None	None	None
m54284U_191213_120042/119933138/ccs	PacBio_Hippocampus_Rep2	mm10_ERCC_SIRV	chr18	82554535	82585627	+	6	2026	49728	129850	ENSMUSG00000041607.17	ENSMUST00000142850.8	Mbp	Mbp-212	Known	Known	None	0.20000000298023224	None	None	None	None
m54284U_191109_043049/29690168/ccs	PacBio_Cortex_Rep2	mm10_ERCC_SIRV	chr10	6855765	6851578	-	1	4036	88372	522404	ENCODEMG000088372	ENCODEMT000522404	ENCODEMG000088372	ENCODEMT000522404	Antisense	Antisense	None	0.699999988079071	None	None	None	None
m54284U_191213_120042/121571183/ccs	PacBio_Hippocampus_Rep2	mm10_ERCC_SIRV	chr16	85173705	84954468	-	16	3098	45822	118577	ENSMUSG00000022892.11	ENSMUST00000005406.11	App	App-201	Known	Known	None	0.75	None	None	None	None
m54284U_191213_120042/87163899/ccs	PacBio_Hippocampus_Rep2	mm10_ERCC_SIRV	chr10	6852749	6851586	-	1	1018	88372	522404	ENCODEMG000088372	ENCODEMT000522404	ENCODEMG000088372	ENCODEMT000522404	Antisense	Antisense	None	0.44999998807907104	None	None	None	None
m54284U_191212_053548/78252774/ccs	PacBio_Hippocampus_Rep1	mm10_ERCC_SIRV	chr10	6854005	6851656	-	1	2198	88372	522404	ENCODEMG000088372	ENCODEMT000522404	ENCODEMG000088372	ENCODEMT000522404	Antisense	Antisense	None	0.25	None	None	None	None
m54284U_191212_053548/126681566/ccs	PacBio_Hippocampus_Rep1	mm10_ERCC_SIRV	chr11	100319987	100322088	+	4	1212	34440	90615	ENSMUSG00000035530.13	ENSMUST00000049385.13	Eif1	Eif1-201	Known	Known	None	0.30000001192092896	None	None	None	None
m54284U_191213_120042/82380818/ccs	PacBio_Hippocampus_Rep2	mm10_ERCC_SIRV	chr10	6855919	6851675	-	1	4093	88372	522404	ENCODEMG000088372	ENCODEMT000522404	ENCODEMG000088372	ENCODEMT000522404	Antisense	Antisense	None	0.75	None	None	None	None
m54284U_191213_120042/119933610/ccs	PacBio_Hippocampus_Rep2	mm10_ERCC_SIRV	chr18	82554535	82585631	+	6	2030	49728	129850	ENSMUSG00000041607.17	ENSMUST00000142850.8	Mbp	Mbp-212	Known	Known	None	0.15000000596046448	None	None	None	None
m54284U_191107_221739/125438535/ccs	PacBio_Cortex_Rep1	mm10_ERCC_SIRV	chr4	129600620	129591983	-	11	1072	12164	31453	ENSMUSG00000028798.16	ENSMUST00000102593.10	Eif3i	Eif3i-201	Known	Known	None	0.3499999940395355	None	None	None	None
m54284U_191107_221739/88605944/ccs	PacBio_Cortex_Rep1	mm10_ERCC_SIRV	chr5	136566171	136248137	-	23	3472	15776	522353	ENSMUSG00000029705.17	ENCODEMT000522353	Cux1	ENCODEMT000522353	Known	NIC	None	0.15000000596046448	None	None	None	None
m54284U_191213_120042/121635746/ccs	PacBio_Hippocampus_Rep2	mm10_ERCC_SIRV	chr16	85173692	84954468	-	16	3085	45822	118577	ENSMUSG00000022892.11	ENSMUST00000005406.11	App	App-201	Known	Known	None	0.75	None	None	None	None
m54284U_191107_221739/139592604/ccs	PacBio_Cortex_Rep1	mm10_ERCC_SIRV	chr10	6855919	6853793	-	1	1975	88372	522404	ENCODEMG000088372	ENCODEMT000522404	ENCODEMG000088372	ENCODEMT000522404	Antisense	Antisense	None	0.30000001192092896	None	None	None	None
m54284U_191212_053548/80609735/ccs	PacBio_Hippocampus_Rep1	mm10_ERCC_SIRV	chr2	122611274	122594478	-	9	2349	5949	15748	ENSMUSG00000027199.14	ENSMUST00000028624.8	Gatm	Gatm-201	Known	Known	None	0.25	None	None	None	None
m54284U_191213_120042/172950747/ccs	PacBio_Hippocampus_Rep2	mm10_ERCC_SIRV	chr9	108049287	108051698	+	9	1554	29025	76187	ENSMUSG00000070284.10	ENSMUST00000112295.8	Gmppb	Gmppb-202	Known	Known	None	0.20000000298023224	None	None	None	None
m54284U_191107_221739/34802476/ccs	PacBio_Cortex_Rep1	mm10_ERCC_SIRV	chr7	126848026	126852712	+	11	1994	23523	522180	ENSMUSG00000052301.14	ENCODEMT000522180	Doc2a	ENCODEMT000522180	Known	NIC	None	0.15000000596046448	None	None	None	None
m54284U_191107_221739/143460935/ccs	PacBio_Cortex_Rep1	mm10_ERCC_SIRV	chr10	6855863	6860024	+	1	4162	29539	522420	ENSMUSG00000000766.18	ENCODEMT000522420	Oprm1	ENCODEMT000522420	Known	Genomic	None	0.3499999940395355	None	None	None	None
m54284U_191213_120042/119996924/ccs	PacBio_Hippocampus_Rep2	mm10_ERCC_SIRV	chr18	82554535	82585627	+	7	2104	49728	129853	ENSMUSG00000041607.17	ENSMUST00000123251.8	Mbp	Mbp-209	Known	Known	None	0.20000000298023224	None	None	None	None
m54284U_191213_120042/121702425/ccs	PacBio_Hippocampus_Rep2	mm10_ERCC_SIRV	chr16	85173695	84954468	-	16	3088	45822	118577	ENSMUSG00000022892.11	ENSMUST00000005406.11	App	App-201	Known	Known	None	0.75	None	None	None	None
m54284U_191107_221739/91096089/ccs	PacBio_Cortex_Rep1	mm10_ERCC_SIRV	chr5	136567250	136248138	-	23	2814	15776	41508	ENSMUSG00000029705.17	ENSMUST00000176745.7	Cux1	Cux1-211	Known	Known	None	0.15000000596046448	None	None	None	None
m54284U_191213_120042/98698761/ccs	PacBio_Hippocampus_Rep2	mm10_ERCC_SIRV	chr10	6856168	6860024	+	1	3913	29539	522420	ENSMUSG00000000766.18	ENCODEMT000522420	Oprm1	ENCODEMT000522420	Known	Genomic	None	0.3499999940395355	None	None	None	None
m54284U_191107_221739/131006893/ccs	PacBio_Cortex_Rep1	mm10_ERCC_SIRV	chr4	129600620	129591983	-	11	1072	12164	31453	ENSMUSG00000028798.16	ENSMUST00000102593.10	Eif3i	Eif3i-201	Known	Known	None	0.3499999940395355	None	None	None	None
m54284U_191107_221739/138479644/ccs	PacBio_Cortex_Rep1	mm10_ERCC_SIRV	chr10	6856761	6860024	+	1	3312	29539	522420	ENSMUSG00000000766.18	ENCODEMT000522420	Oprm1	ENCODEMT000522420	Known	Genomic	None	0.3499999940395355	None	None	None	None
m54284U_191213_120042/144313021/ccs	PacBio_Hippocampus_Rep2	mm10_ERCC_SIRV	chr10	6857201	6860022	+	1	2878	29539	522420	ENSMUSG00000000766.18	ENCODEMT000522420	Oprm1	ENCODEMT000522420	Known	Genomic	None	0.3499999940395355	None	None	None	None
m54284U_191213_120042/119997254/ccs	PacBio_Hippocampus_Rep2	mm10_ERCC_SIRV	chr18	82554535	82585600	+	5	1876	49728	129852	ENSMUSG00000041607.17	ENSMUST00000133193.8	Mbp	Mbp-211	Known	Known	None	0.6499999761581421	None	None	None	None
m54284U_191213_120042/121767359/ccs	PacBio_Hippocampus_Rep2	mm10_ERCC_SIRV	chr16	85173694	84954468	-	16	3087	45822	118577	ENSMUSG00000022892.11	ENSMUST00000005406.11	App	App-201	Known	Known	None	0.75	None	None	None	None
m54284U_191212_053548/81790470/ccs	PacBio_Hippocampus_Rep1	mm10_ERCC_SIRV	chr2	122611274	122594478	-	9	2349	5949	15748	ENSMUSG00000027199.14	ENSMUST00000028624.8	Gatm	Gatm-201	Known	Known	None	0.25	None	None	None	None
m54284U_191109_043049/151259414/ccs	PacBio_Cortex_Rep2	mm10_ERCC_SIRV	chr10	6857207	6860017	+	1	2867	29539	522420	ENSMUSG00000000766.18	ENCODEMT000522420	Oprm1	ENCODEMT000522420	Known	Genomic	None	0.5	None	None	None	None
m54284U_191107_221739/118556010/ccs	PacBio_Cortex_Rep1	mm10_ERCC_SIRV	chr9	108049288	108051701	+	9	1556	29025	76187	ENSMUSG00000070284.10	ENSMUST00000112295.8	Gmppb	Gmppb-202	Known	Known	None	0.30000001192092896	None	None	None	None
m54284U_191212_053548/127797081/ccs	PacBio_Hippocampus_Rep1	mm10_ERCC_SIRV	chr11	100319987	100322098	+	4	1222	34440	90615	ENSMUSG00000035530.13	ENSMUST00000049385.13	Eif1	Eif1-201	Known	Known	None	0.20000000298023224	None	None	None	None
m54284U_191212_053548/130287076/ccs	PacBio_Hippocampus_Rep1	mm10_ERCC_SIRV	chr10	6857725	6860024	+	1	2356	29539	522420	ENSMUSG00000000766.18	ENCODEMT000522420	Oprm1	ENCODEMT000522420	Known	Genomic	None	0.3499999940395355	None	None	None	None
m54284U_191107_221739/92932071/ccs	PacBio_Cortex_Rep1	mm10_ERCC_SIRV	chr5	136565812	136248137	-	23	3419	15776	522316	ENSMUSG00000029705.17	ENCODEMT000522316	Cux1	ENCODEMT000522316	Known	NIC	None	0.15000000596046448	None	None	None	None
m54284U_191212_053548/53216793/ccs	PacBio_Hippocampus_Rep1	mm10_ERCC_SIRV	chr10	6858501	6860019	+	1	1569	29539	522420	ENSMUSG00000000766.18	ENCODEMT000522420	Oprm1	ENCODEMT000522420	Known	Genomic	None	0.5	None	None	None	None
m54284U_191213_120042/179702404/ccs	PacBio_Hippocampus_Rep2	mm10_ERCC_SIRV	chr7	126848018	126852703	+	11	2071	23523	61257	ENSMUSG00000052301.14	ENSMUST00000064110.13	Doc2a	Doc2a-201	Known	Known	None	0.15000000596046448	None	None	None	None
m54284U_191107_221739/132515869/ccs	PacBio_Cortex_Rep1	mm10_ERCC_SIRV	chr4	129600631	129591983	-	11	1083	12164	31453	ENSMUSG00000028798.16	ENSMUST00000102593.10	Eif3i	Eif3i-201	Known	Known	None	0.3499999940395355	None	None	None	None
m54284U_191213_120042/121832391/ccs	PacBio_Hippocampus_Rep2	mm10_ERCC_SIRV	chr16	85173707	84954468	-	16	3100	45822	118577	ENSMUSG00000022892.11	ENSMUST00000005406.11	App	App-201	Known	Known	None	0.75	None	None	None	None
m54284U_191213_120042/119997776/ccs	PacBio_Hippocampus_Rep2	mm10_ERCC_SIRV	chr18	82554535	82585626	+	5	1902	49728	129852	ENSMUSG00000041607.17	ENSMUST00000133193.8	Mbp	Mbp-211	Known	Known	None	0.20000000298023224	None	None	None	None
m54284U_191107_221739/93391240/ccs	PacBio_Cortex_Rep1	mm10_ERCC_SIRV	chr5	136567335	136248138	-	23	2905	15776	41507	ENSMUSG00000029705.17	ENSMUST00000176216.8	Cux1	Cux1-207	Known	Known	None	0.15000000596046448	None	None	None	None
m54284U_191213_120042/30474441/ccs	PacBio_Hippocampus_Rep2	mm10_ERCC_SIRV	chr10	6888592	6885247	-	1	3346	29540	522421	ENSMUSG00000064065.15	ENCODEMT000522421	Ipcef1	ENCODEMT000522421	Known	Genomic	None	0.75	None	None	None	None
m54284U_191107_221739/100009735/ccs	PacBio_Cortex_Rep1	mm10_ERCC_SIRV	chr9	108049289	108051701	+	9	1555	29025	76187	ENSMUSG00000070284.10	ENSMUST00000112295.8	Gmppb	Gmppb-202	Known	Known	None	0.30000001192092896	None	None	None	None
m54284U_191213_120042/121963480/ccs	PacBio_Hippocampus_Rep2	mm10_ERCC_SIRV	chr16	85173701	84954468	-	16	3094	45822	118577	ENSMUSG00000022892.11	ENSMUST00000005406.11	App	App-201	Known	Known	None	0.75	None	None	None	None
m54284U_191213_120042/119997823/ccs	PacBio_Hippocampus_Rep2	mm10_ERCC_SIRV	chr18	82554535	82585626	+	5	1902	49728	129852	ENSMUSG00000041607.17	ENSMUST00000133193.8	Mbp	Mbp-211	Known	Known	None	0.20000000298023224	None	None	None	None
m54284U_191212_053548/81855631/ccs	PacBio_Hippocampus_Rep1	mm10_ERCC_SIRV	chr2	122611275	122594478	-	9	2350	5949	15748	ENSMUSG00000027199.14	ENSMUST00000028624.8	Gatm	Gatm-201	Known	Known	None	0.25	None	None	None	None
m54284U_191109_043049/177932998/ccs	PacBio_Cortex_Rep2	mm10_ERCC_SIRV	chr10	6888433	6885473	-	1	2961	29540	522421	ENSMUSG00000064065.15	ENCODEMT000522421	Ipcef1	ENCODEMT000522421	Known	Genomic	None	0.30000001192092896	None	None	None	None
m54284U_191107_221739/133367461/ccs	PacBio_Cortex_Rep1	mm10_ERCC_SIRV	chr4	129600627	129591983	-	11	1079	12164	31453	ENSMUSG00000028798.16	ENSMUST00000102593.10	Eif3i	Eif3i-201	Known	Known	None	0.3499999940395355	None	None	None	None
m54284U_191109_043049/34931569/ccs	PacBio_Cortex_Rep2	mm10_ERCC_SIRV	chr10	6888392	6885774	-	1	2619	29540	522421	ENSMUSG00000064065.15	ENCODEMT000522421	Ipcef1	ENCODEMT000522421	Known	Genomic	None	0.10000000149011612	None	None	None	None
m54284U_191109_043049/75629623/ccs	PacBio_Cortex_Rep2	mm10_ERCC_SIRV	chr7	126848043	126852707	+	11	2077	23523	522357	ENSMUSG00000052301.14	ENCODEMT000522357	Doc2a	ENCODEMT000522357	Known	NNC	None	0.15000000596046448	None	None	None	None
m54284U_191109_043049/167839004/ccs	PacBio_Cortex_Rep2	mm10_ERCC_SIRV	chr10	6888592	6885778	-	1	2815	29540	522421	ENSMUSG00000064065.15	ENCODEMT000522421	Ipcef1	ENCODEMT000522421	Known	Genomic	None	0.10000000149011612	None	None	None	None
m54284U_191212_053548/132909246/ccs	PacBio_Hippocampus_Rep1	mm10_ERCC_SIRV	chr11	100319987	100322093	+	4	1217	34440	90615	ENSMUSG00000035530.13	ENSMUST00000049385.13	Eif1	Eif1-201	Known	Known	None	0.25	None	None	None	None
m54284U_191107_221739/96076794/ccs	PacBio_Cortex_Rep1	mm10_ERCC_SIRV	chr5	136567325	136248138	-	23	2889	15776	41508	ENSMUSG00000029705.17	ENSMUST00000176745.7	Cux1	Cux1-211	Known	Known	None	0.15000000596046448	None	None	None	None
m54284U_191213_120042/121964203/ccs	PacBio_Hippocampus_Rep2	mm10_ERCC_SIRV	chr16	85173715	84954468	-	16	3108	45822	118577	ENSMUSG00000022892.11	ENSMUST00000005406.11	App	App-201	Known	Known	None	0.75	None	None	None	None
m54284U_191212_053548/87689709/ccs	PacBio_Hippocampus_Rep1	mm10_ERCC_SIRV	chr10	6887313	6885779	-	1	1535	29540	522421	ENSMUSG00000064065.15	ENCODEMT000522421	Ipcef1	ENCODEMT000522421	Known	Genomic	None	0.10000000149011612	None	None	None	None
m54284U_191107_221739/141099037/ccs	PacBio_Cortex_Rep1	mm10_ERCC_SIRV	chr10	6888629	6885780	-	1	2850	29540	522421	ENSMUSG00000064065.15	ENCODEMT000522421	Ipcef1	ENCODEMT000522421	Known	Genomic	None	0.15000000596046448	None	None	None	None
m54284U_191213_120042/119998108/ccs	PacBio_Hippocampus_Rep2	mm10_ERCC_SIRV	chr18	82554535	82585627	+	5	1903	49728	129852	ENSMUSG00000041607.17	ENSMUST00000133193.8	Mbp	Mbp-211	Known	Known	None	0.20000000298023224	None	None	None	None
m54284U_191107_221739/160171217/ccs	PacBio_Cortex_Rep1	mm10_ERCC_SIRV	chr10	6888367	6885780	-	1	2588	29540	522421	ENSMUSG00000064065.15	ENCODEMT000522421	Ipcef1	ENCODEMT000522421	Known	Genomic	None	0.15000000596046448	None	None	None	None
m54284U_191109_043049/50594563/ccs	PacBio_Cortex_Rep2	mm10_ERCC_SIRV	chr10	6887318	6885780	-	1	1539	29540	522421	ENSMUSG00000064065.15	ENCODEMT000522421	Ipcef1	ENCODEMT000522421	Known	Genomic	None	0.15000000596046448	None	None	None	None
m54284U_191213_120042/121965246/ccs	PacBio_Hippocampus_Rep2	mm10_ERCC_SIRV	chr16	85173703	84954468	-	16	3104	45822	118577	ENSMUSG00000022892.11	ENSMUST00000005406.11	App	App-201	Known	Known	None	0.75	None	None	None	None
m54284U_191107_221739/100009749/ccs	PacBio_Cortex_Rep1	mm10_ERCC_SIRV	chr9	108049289	108051915	+	9	1769	29025	76187	ENSMUSG00000070284.10	ENSMUST00000112295.8	Gmppb	Gmppb-202	Known	Known	None	0.25	None	None	None	None
m54284U_191212_053548/54069858/ccs	PacBio_Hippocampus_Rep1	mm10_ERCC_SIRV	chr10	6887567	6885780	-	1	1788	29540	522421	ENSMUSG00000064065.15	ENCODEMT000522421	Ipcef1	ENCODEMT000522421	Known	Genomic	None	0.15000000596046448	None	None	None	None
m54284U_191213_120042/85133826/ccs	PacBio_Hippocampus_Rep2	mm10_ERCC_SIRV	chr10	6888688	6885780	-	1	2909	29540	522421	ENSMUSG00000064065.15	ENCODEMT000522421	Ipcef1	ENCODEMT000522421	Known	Genomic	None	0.15000000596046448	None	None	None	None
m54284U_191107_221739/140379568/ccs	PacBio_Cortex_Rep1	mm10_ERCC_SIRV	chr4	129600620	129591983	-	11	1072	12164	31453	ENSMUSG00000028798.16	ENSMUST00000102593.10	Eif3i	Eif3i-201	Known	Known	None	0.3499999940395355	None	None	None	None
m54284U_191213_120042/120062880/ccs	PacBio_Hippocampus_Rep2	mm10_ERCC_SIRV	chr18	82554535	82585626	+	6	2025	49728	129850	ENSMUSG00000041607.17	ENSMUST00000142850.8	Mbp	Mbp-212	Known	Known	None	0.20000000298023224	None	None	None	None
m54284U_191213_120042/69140903/ccs	PacBio_Hippocampus_Rep2	mm10_ERCC_SIRV	chr10	6888278	6885782	-	1	2486	29540	522421	ENSMUSG00000064065.15	ENCODEMT000522421	Ipcef1	ENCODEMT000522421	Known	Genomic	None	0.15000000596046448	None	None	None	None
m54284U_191212_053548/82969323/ccs	PacBio_Hippocampus_Rep1	mm10_ERCC_SIRV	chr2	122611274	122594478	-	9	2349	5949	15748	ENSMUSG00000027199.14	ENSMUST00000028624.8	Gatm	Gatm-201	Known	Known	None	0.25	None	None	None	None
m54284U_191213_120042/121965283/ccs	PacBio_Hippocampus_Rep2	mm10_ERCC_SIRV	chr16	85173705	84954468	-	16	3098	45822	118577	ENSMUSG00000022892.11	ENSMUST00000005406.11	App	App-201	Known	Known	None	0.75	None	None	None	None
m54284U_191107_221739/97781828/ccs	PacBio_Cortex_Rep1	mm10_ERCC_SIRV	chr5	136326931	136248138	-	13	1942	15776	522422	ENSMUSG00000029705.17	ENCODEMT000522422	Cux1	ENCODEMT000522422	Known	ISM	Suffix	0.15000000596046448	None	None	None	None
m54284U_191109_043049/23528828/ccs	PacBio_Cortex_Rep2	mm10_ERCC_SIRV	chr10	6887946	6885803	-	1	2144	29540	522421	ENSMUSG00000064065.15	ENCODEMT000522421	Ipcef1	ENCODEMT000522421	Known	Genomic	None	0.5	None	None	None	None
m54284U_191212_053548/20972655/ccs	PacBio_Hippocampus_Rep1	mm10_ERCC_SIRV	chr7	126848055	126852697	+	10	2410	23523	522423	ENSMUSG00000052301.14	ENCODEMT000522423	Doc2a	ENCODEMT000522423	Known	ISM	Suffix	0.20000000298023224	None	None	None	None
m54284U_191109_043049/50856175/ccs	PacBio_Cortex_Rep2	mm10_ERCC_SIRV	chr10	6888405	6885803	-	1	2603	29540	522421	ENSMUSG00000064065.15	ENCODEMT000522421	Ipcef1	ENCODEMT000522421	Known	Genomic	None	0.5	None	None	None	None
m54284U_191212_053548/134220627/ccs	PacBio_Hippocampus_Rep1	mm10_ERCC_SIRV	chr11	100319987	100322090	+	4	1214	34440	90615	ENSMUSG00000035530.13	ENSMUST00000049385.13	Eif1	Eif1-201	Known	Known	None	0.3499999940395355	None	None	None	None
m54284U_191109_043049/90507861/ccs	PacBio_Cortex_Rep2	mm10_ERCC_SIRV	chr10	6887567	6885803	-	1	1765	29540	522421	ENSMUSG00000064065.15	ENCODEMT000522421	Ipcef1	ENCODEMT000522421	Known	Genomic	None	0.5	None	None	None	None
m54284U_191213_120042/121965321/ccs	PacBio_Hippocampus_Rep2	mm10_ERCC_SIRV	chr16	85173691	84954468	-	16	3084	45822	118577	ENSMUSG00000022892.11	ENSMUST00000005406.11	App	App-201	Known	Known	None	0.75	None	None	None	None
m54284U_191109_043049/36766277/ccs	PacBio_Cortex_Rep2	mm10_ERCC_SIRV	chr9	108049289	108051700	+	9	1554	29025	76187	ENSMUSG00000070284.10	ENSMUST00000112295.8	Gmppb	Gmppb-202	Known	Known	None	0.30000001192092896	None	None	None	None
m54284U_191212_053548/125699730/ccs	PacBio_Hippocampus_Rep1	mm10_ERCC_SIRV	chr10	6888047	6885803	-	1	2245	29540	522421	ENSMUSG00000064065.15	ENCODEMT000522421	Ipcef1	ENCODEMT000522421	Known	Genomic	None	0.5	None	None	None	None
m54284U_191213_120042/120064079/ccs	PacBio_Hippocampus_Rep2	mm10_ERCC_SIRV	chr18	82554535	82585627	+	5	1903	49728	129852	ENSMUSG00000041607.17	ENSMUST00000133193.8	Mbp	Mbp-211	Known	Known	None	0.20000000298023224	None	None	None	None
m54284U_191213_120042/105513616/ccs	PacBio_Hippocampus_Rep2	mm10_ERCC_SIRV	chr10	6888279	6885803	-	1	2477	29540	522421	ENSMUSG00000064065.15	ENCODEMT000522421	Ipcef1	ENCODEMT000522421	Known	Genomic	None	0.5	None	None	None	None
m54284U_191107_221739/145621486/ccs	PacBio_Cortex_Rep1	mm10_ERCC_SIRV	chr4	129600620	129591983	-	11	1072	12164	31453	ENSMUSG00000028798.16	ENSMUST00000102593.10	Eif3i	Eif3i-201	Known	Known	None	0.3499999940395355	None	None	None	None
m54284U_191107_221739/461295/ccs	PacBio_Cortex_Rep1	mm10_ERCC_SIRV	chr10	6887567	6885804	-	1	1764	29540	522421	ENSMUSG00000064065.15	ENCODEMT000522421	Ipcef1	ENCODEMT000522421	Known	Genomic	None	0.550000011920929	None	None	None	None
m54284U_191107_221739/97912145/ccs	PacBio_Cortex_Rep1	mm10_ERCC_SIRV	chr5	136567264	136248138	-	23	2828	15776	41508	ENSMUSG00000029705.17	ENSMUST00000176745.7	Cux1	Cux1-211	Known	Known	None	0.15000000596046448	None	None	None	None
m54284U_191107_221739/853172/ccs	PacBio_Cortex_Rep1	mm10_ERCC_SIRV	chr10	6888367	6885804	-	1	2564	29540	522421	ENSMUSG00000064065.15	ENCODEMT000522421	Ipcef1	ENCODEMT000522421	Known	Genomic	None	0.550000011920929	None	None	None	None
m54284U_191107_221739/5046926/ccs	PacBio_Cortex_Rep1	mm10_ERCC_SIRV	chr10	6890597	6885804	-	1	4794	29540	522421	ENSMUSG00000064065.15	ENCODEMT000522421	Ipcef1	ENCODEMT000522421	Known	Genomic	None	0.550000011920929	None	None	None	None
m54284U_191212_053548/83428604/ccs	PacBio_Hippocampus_Rep1	mm10_ERCC_SIRV	chr2	122611274	122594478	-	9	2349	5949	15748	ENSMUSG00000027199.14	ENSMUST00000028624.8	Gatm	Gatm-201	Known	Known	None	0.25	None	None	None	None
m54284U_191213_120042/122291967/ccs	PacBio_Hippocampus_Rep2	mm10_ERCC_SIRV	chr16	85173692	84954468	-	16	3085	45822	118577	ENSMUSG00000022892.11	ENSMUST00000005406.11	App	App-201	Known	Known	None	0.75	None	None	None	None
m54284U_191213_120042/120064277/ccs	PacBio_Hippocampus_Rep2	mm10_ERCC_SIRV	chr18	82554535	82585625	+	5	1901	49728	129852	ENSMUSG00000041607.17	ENSMUST00000133193.8	Mbp	Mbp-211	Known	Known	None	0.20000000298023224	None	None	None	None
m54284U_191107_221739/16321067/ccs	PacBio_Cortex_Rep1	mm10_ERCC_SIRV	chr10	6888952	6885804	-	1	3149	29540	522421	ENSMUSG00000064065.15	ENCODEMT000522421	Ipcef1	ENCODEMT000522421	Known	Genomic	None	0.550000011920929	None	None	None	None
m54284U_191107_221739/17433738/ccs	PacBio_Cortex_Rep1	mm10_ERCC_SIRV	chr10	6888951	6885804	-	1	3148	29540	522421	ENSMUSG00000064065.15	ENCODEMT000522421	Ipcef1	ENCODEMT000522421	Known	Genomic	None	0.550000011920929	None	None	None	None
m54284U_191212_053548/120326504/ccs	PacBio_Hippocampus_Rep1	mm10_ERCC_SIRV	chr7	126847972	126852710	+	10	2405	23523	522423	ENSMUSG00000052301.14	ENCODEMT000522423	Doc2a	ENCODEMT000522423	Known	ISM	Suffix	0.15000000596046448	None	None	None	None
m54284U_191107_221739/19661173/ccs	PacBio_Cortex_Rep1	mm10_ERCC_SIRV	chr10	6888894	6885804	-	1	3091	29540	522421	ENSMUSG00000064065.15	ENCODEMT000522421	Ipcef1	ENCODEMT000522421	Known	Genomic	None	0.550000011920929	None	None	None	None
m54284U_191109_043049/76482372/ccs	PacBio_Cortex_Rep2	mm10_ERCC_SIRV	chr9	108049289	108051701	+	9	1555	29025	76187	ENSMUSG00000070284.10	ENSMUST00000112295.8	Gmppb	Gmppb-202	Known	Known	None	0.30000001192092896	None	None	None	None
m54284U_191107_221739/100335860/ccs	PacBio_Cortex_Rep1	mm10_ERCC_SIRV	chr5	136567280	136248138	-	23	2844	15776	41508	ENSMUSG00000029705.17	ENSMUST00000176745.7	Cux1	Cux1-211	Known	Known	None	0.15000000596046448	None	None	None	None
m54284U_191213_120042/122356663/ccs	PacBio_Hippocampus_Rep2	mm10_ERCC_SIRV	chr16	85173713	84954468	-	16	3106	45822	118577	ENSMUSG00000022892.11	ENSMUST00000005406.11	App	App-201	Known	Known	None	0.75	None	None	None	None
m54284U_191212_053548/135660945/ccs	PacBio_Hippocampus_Rep1	mm10_ERCC_SIRV	chr11	100319987	100322082	+	4	1206	34440	90615	ENSMUSG00000035530.13	ENSMUST00000049385.13	Eif1	Eif1-201	Known	Known	None	0.25	None	None	None	None
m54284U_191107_221739/48432693/ccs	PacBio_Cortex_Rep1	mm10_ERCC_SIRV	chr10	6979554	6885804	-	8	5786	29540	77870	ENSMUSG00000064065.15	ENSMUST00000078070.9	Ipcef1	Ipcef1-201	Known	Known	None	0.550000011920929	None	None	None	None
m54284U_191107_221739/145883583/ccs	PacBio_Cortex_Rep1	mm10_ERCC_SIRV	chr4	129600617	129591983	-	11	1069	12164	31453	ENSMUSG00000028798.16	ENSMUST00000102593.10	Eif3i	Eif3i-201	Known	Known	None	0.3499999940395355	None	None	None	None
m54284U_191213_120042/120064492/ccs	PacBio_Hippocampus_Rep2	mm10_ERCC_SIRV	chr18	82554535	82585630	+	5	1906	49728	129852	ENSMUSG00000041607.17	ENSMUST00000133193.8	Mbp	Mbp-211	Known	Known	None	0.10000000149011612	None	None	None	None
m54284U_191107_221739/57935536/ccs	PacBio_Cortex_Rep1	mm10_ERCC_SIRV	chr10	6887318	6885804	-	1	1515	29540	522421	ENSMUSG00000064065.15	ENCODEMT000522421	Ipcef1	ENCODEMT000522421	Known	Genomic	None	0.550000011920929	None	None	None	None
m54284U_191107_221739/58130804/ccs	PacBio_Cortex_Rep1	mm10_ERCC_SIRV	chr10	6888407	6885804	-	1	2604	29540	522421	ENSMUSG00000064065.15	ENCODEMT000522421	Ipcef1	ENCODEMT000522421	Known	Genomic	None	0.550000011920929	None	None	None	None
m54284U_191213_120042/122423076/ccs	PacBio_Hippocampus_Rep2	mm10_ERCC_SIRV	chr16	85173671	84954468	-	16	3064	45822	118577	ENSMUSG00000022892.11	ENSMUST00000005406.11	App	App-201	Known	Known	None	0.75	None	None	None	None
m54284U_191107_221739/60490520/ccs	PacBio_Cortex_Rep1	mm10_ERCC_SIRV	chr10	6980274	6885804	-	9	5931	29540	77869	ENSMUSG00000064065.15	ENSMUST00000105617.7	Ipcef1	Ipcef1-203	Known	Known	None	0.550000011920929	None	None	None	None
m54284U_191212_053548/83691297/ccs	PacBio_Hippocampus_Rep1	mm10_ERCC_SIRV	chr2	122611268	122594478	-	9	2343	5949	15748	ENSMUSG00000027199.14	ENSMUST00000028624.8	Gatm	Gatm-201	Known	Known	None	0.25	None	None	None	None
m54284U_191107_221739/61998246/ccs	PacBio_Cortex_Rep1	mm10_ERCC_SIRV	chr10	6887567	6885804	-	1	1764	29540	522421	ENSMUSG00000064065.15	ENCODEMT000522421	Ipcef1	ENCODEMT000522421	Known	Genomic	None	0.550000011920929	None	None	None	None
m54284U_191107_221739/108726671/ccs	PacBio_Cortex_Rep1	mm10_ERCC_SIRV	chr5	136567241	136248139	-	23	2905	15776	522289	ENSMUSG00000029705.17	ENCODEMT000522289	Cux1	ENCODEMT000522289	Known	NIC	None	0.15000000596046448	None	None	None	None
m54284U_191213_120042/120064634/ccs	PacBio_Hippocampus_Rep2	mm10_ERCC_SIRV	chr18	82554535	82585631	+	5	1907	49728	129852	ENSMUSG00000041607.17	ENSMUST00000133193.8	Mbp	Mbp-211	Known	Known	None	0.15000000596046448	None	None	None	None
m54284U_191107_221739/66520930/ccs	PacBio_Cortex_Rep1	mm10_ERCC_SIRV	chr10	6888407	6885804	-	1	2604	29540	522421	ENSMUSG00000064065.15	ENCODEMT000522421	Ipcef1	ENCODEMT000522421	Known	Genomic	None	0.550000011920929	None	None	None	None
m54284U_191109_043049/149948255/ccs	PacBio_Cortex_Rep2	mm10_ERCC_SIRV	chr7	126848115	126852703	+	8	3608	23523	522424	ENSMUSG00000052301.14	ENCODEMT000522424	Doc2a	ENCODEMT000522424	Known	NIC	None	0.15000000596046448	None	None	None	None
m54284U_191107_221739/68224911/ccs	PacBio_Cortex_Rep1	mm10_ERCC_SIRV	chr10	6887576	6885804	-	1	1773	29540	522421	ENSMUSG00000064065.15	ENCODEMT000522421	Ipcef1	ENCODEMT000522421	Known	Genomic	None	0.550000011920929	None	None	None	None
m54284U_191213_120042/18221050/ccs	PacBio_Hippocampus_Rep2	mm10_ERCC_SIRV	chr9	108049298	108051703	+	5	1991	29025	522386	ENSMUSG00000070284.10	ENCODEMT000522386	Gmppb	ENCODEMT000522386	Known	NIC	None	0.30000001192092896	None	None	None	None
m54284U_191213_120042/122552762/ccs	PacBio_Hippocampus_Rep2	mm10_ERCC_SIRV	chr16	85173711	84954468	-	11	2507	45822	520592	ENSMUSG00000022892.11	ENCODEMT000520592	App	ENCODEMT000520592	Known	NIC	None	0.75	None	None	None	None
m54284U_191107_221739/150669581/ccs	PacBio_Cortex_Rep1	mm10_ERCC_SIRV	chr4	129600635	129591983	-	11	1087	12164	31453	ENSMUSG00000028798.16	ENSMUST00000102593.10	Eif3i	Eif3i-201	Known	Known	None	0.3499999940395355	None	None	None	None
m54284U_191107_221739/73794104/ccs	PacBio_Cortex_Rep1	mm10_ERCC_SIRV	chr10	6887946	6885804	-	1	2143	29540	522421	ENSMUSG00000064065.15	ENCODEMT000522421	Ipcef1	ENCODEMT000522421	Known	Genomic	None	0.550000011920929	None	None	None	None
m54284U_191107_221739/74844653/ccs	PacBio_Cortex_Rep1	mm10_ERCC_SIRV	chr10	6887431	6885804	-	1	1628	29540	522421	ENSMUSG00000064065.15	ENCODEMT000522421	Ipcef1	ENCODEMT000522421	Known	Genomic	None	0.550000011920929	None	None	None	None
m54284U_191213_120042/120128834/ccs	PacBio_Hippocampus_Rep2	mm10_ERCC_SIRV	chr18	82554535	82585628	+	5	1904	49728	129852	ENSMUSG00000041607.17	ENSMUST00000133193.8	Mbp	Mbp-211	Known	Known	None	0.15000000596046448	None	None	None	None
m54284U_191212_053548/136317240/ccs	PacBio_Hippocampus_Rep1	mm10_ERCC_SIRV	chr11	100319987	100322092	+	4	1216	34440	90615	ENSMUSG00000035530.13	ENSMUST00000049385.13	Eif1	Eif1-201	Known	Known	None	0.30000001192092896	None	None	None	None
m54284U_191107_221739/76940970/ccs	PacBio_Cortex_Rep1	mm10_ERCC_SIRV	chr10	6887330	6885804	-	1	1527	29540	522421	ENSMUSG00000064065.15	ENCODEMT000522421	Ipcef1	ENCODEMT000522421	Known	Genomic	None	0.550000011920929	None	None	None	None
m54284U_191107_221739/124388815/ccs	PacBio_Cortex_Rep1	mm10_ERCC_SIRV	chr5	136340137	136248138	-	15	2103	15776	522425	ENSMUSG00000029705.17	ENCODEMT000522425	Cux1	ENCODEMT000522425	Known	ISM	Suffix	0.15000000596046448	None	None	None	None
m54284U_191107_221739/83298571/ccs	PacBio_Cortex_Rep1	mm10_ERCC_SIRV	chr10	6889180	6885804	-	1	3377	29540	522421	ENSMUSG00000064065.15	ENCODEMT000522421	Ipcef1	ENCODEMT000522421	Known	Genomic	None	0.550000011920929	None	None	None	None
m54284U_191213_120042/122553779/ccs	PacBio_Hippocampus_Rep2	mm10_ERCC_SIRV	chr16	85173694	84954468	-	16	3087	45822	118577	ENSMUSG00000022892.11	ENSMUST00000005406.11	App	App-201	Known	Known	None	0.75	None	None	None	None
m54284U_191107_221739/91621730/ccs	PacBio_Cortex_Rep1	mm10_ERCC_SIRV	chr10	6890334	6885804	-	1	4531	29540	522421	ENSMUSG00000064065.15	ENCODEMT000522421	Ipcef1	ENCODEMT000522421	Known	Genomic	None	0.550000011920929	None	None	None	None
m54284U_191212_053548/85132304/ccs	PacBio_Hippocampus_Rep1	mm10_ERCC_SIRV	chr2	122611272	122594478	-	9	2347	5949	15748	ENSMUSG00000027199.14	ENSMUST00000028624.8	Gatm	Gatm-201	Known	Known	None	0.25	None	None	None	None
m54284U_191107_221739/95551791/ccs	PacBio_Cortex_Rep1	mm10_ERCC_SIRV	chr10	6888799	6885804	-	1	2996	29540	522421	ENSMUSG00000064065.15	ENCODEMT000522421	Ipcef1	ENCODEMT000522421	Known	Genomic	None	0.550000011920929	None	None	None	None
m54284U_191213_120042/120130320/ccs	PacBio_Hippocampus_Rep2	mm10_ERCC_SIRV	chr18	82554535	82585607	+	5	1883	49728	129852	ENSMUSG00000041607.17	ENSMUST00000133193.8	Mbp	Mbp-211	Known	Known	None	0.6000000238418579	None	None	None	None
m54284U_191107_221739/114689365/ccs	PacBio_Cortex_Rep1	mm10_ERCC_SIRV	chr10	6887566	6885804	-	1	1763	29540	522421	ENSMUSG00000064065.15	ENCODEMT000522421	Ipcef1	ENCODEMT000522421	Known	Genomic	None	0.550000011920929	None	None	None	None
m54284U_191213_120042/62849744/ccs	PacBio_Hippocampus_Rep2	mm10_ERCC_SIRV	chr9	108049289	108051913	+	6	1612	29025	76191	ENSMUSG00000070284.10	ENSMUST00000145330.2	Gmppb	Gmppb-204	Known	Known	None	0.30000001192092896	None	None	None	None
m54284U_191107_221739/156633545/ccs	PacBio_Cortex_Rep1	mm10_ERCC_SIRV	chr4	129600510	129591979	-	10	1046	12164	522112	ENSMUSG00000028798.16	ENCODEMT000522112	Eif3i	ENCODEMT000522112	Known	ISM	Suffix	0.3499999940395355	None	None	None	None
m54284U_191107_221739/123471220/ccs	PacBio_Cortex_Rep1	mm10_ERCC_SIRV	chr7	126848119	126852710	+	10	2258	23523	522423	ENSMUSG00000052301.14	ENCODEMT000522423	Doc2a	ENCODEMT000522423	Known	ISM	Suffix	0.15000000596046448	None	None	None	None
m54284U_191107_221739/124583993/ccs	PacBio_Cortex_Rep1	mm10_ERCC_SIRV	chr10	6887508	6885804	-	1	1705	29540	522421	ENSMUSG00000064065.15	ENCODEMT000522421	Ipcef1	ENCODEMT000522421	Known	Genomic	None	0.550000011920929	None	None	None	None
m54284U_191213_120042/122619145/ccs	PacBio_Hippocampus_Rep2	mm10_ERCC_SIRV	chr16	85173713	84954468	-	16	3106	45822	118577	ENSMUSG00000022892.11	ENSMUST00000005406.11	App	App-201	Known	Known	None	0.75	None	None	None	None
m54284U_191107_221739/125174249/ccs	PacBio_Cortex_Rep1	mm10_ERCC_SIRV	chr5	136567258	136248139	-	23	2922	15776	522289	ENSMUSG00000029705.17	ENCODEMT000522289	Cux1	ENCODEMT000522289	Known	NIC	None	0.15000000596046448	None	None	None	None
m54284U_191107_221739/129041861/ccs	PacBio_Cortex_Rep1	mm10_ERCC_SIRV	chr10	6980448	6885804	-	9	6117	29540	522426	ENSMUSG00000064065.15	ENCODEMT000522426	Ipcef1	ENCODEMT000522426	Known	NIC	None	0.550000011920929	None	None	None	None
m54284U_191213_120042/120194042/ccs	PacBio_Hippocampus_Rep2	mm10_ERCC_SIRV	chr18	82554535	82585635	+	5	1911	49728	129852	ENSMUSG00000041607.17	ENSMUST00000133193.8	Mbp	Mbp-211	Known	Known	None	0.10000000149011612	None	None	None	None
m54284U_191107_221739/136642712/ccs	PacBio_Cortex_Rep1	mm10_ERCC_SIRV	chr10	6887937	6885804	-	1	2134	29540	522421	ENSMUSG00000064065.15	ENCODEMT000522421	Ipcef1	ENCODEMT000522421	Known	Genomic	None	0.550000011920929	None	None	None	None
m54284U_191212_053548/137234461/ccs	PacBio_Hippocampus_Rep1	mm10_ERCC_SIRV	chr11	100319987	100322092	+	4	1223	34440	90615	ENSMUSG00000035530.13	ENSMUST00000049385.13	Eif1	Eif1-201	Known	Known	None	0.30000001192092896	None	None	None	None
m54284U_191213_120042/122815556/ccs	PacBio_Hippocampus_Rep2	mm10_ERCC_SIRV	chr16	85173695	84954468	-	16	3088	45822	118577	ENSMUSG00000022892.11	ENSMUST00000005406.11	App	App-201	Known	Known	None	0.75	None	None	None	None
m54284U_191107_221739/145753628/ccs	PacBio_Cortex_Rep1	mm10_ERCC_SIRV	chr10	6980331	6885796	-	9	5983	29540	522426	ENSMUSG00000064065.15	ENCODEMT000522426	Ipcef1	ENCODEMT000522426	Known	NIC	None	0.550000011920929	None	None	None	None
m54284U_191212_053548/85394059/ccs	PacBio_Hippocampus_Rep1	mm10_ERCC_SIRV	chr2	122611274	122594478	-	9	2349	5949	15748	ENSMUSG00000027199.14	ENSMUST00000028624.8	Gatm	Gatm-201	Known	Known	None	0.25	None	None	None	None
m54284U_191107_221739/147195047/ccs	PacBio_Cortex_Rep1	mm10_ERCC_SIRV	chr10	6887313	6885804	-	1	1510	29540	522421	ENSMUSG00000064065.15	ENCODEMT000522421	Ipcef1	ENCODEMT000522421	Known	Genomic	None	0.550000011920929	None	None	None	None
m54284U_191107_221739/127140099/ccs	PacBio_Cortex_Rep1	mm10_ERCC_SIRV	chr5	136567263	136248138	-	23	2833	15776	41507	ENSMUSG00000029705.17	ENSMUST00000176216.8	Cux1	Cux1-207	Known	Known	None	0.15000000596046448	None	None	None	None
m54284U_191107_221739/159320560/ccs	PacBio_Cortex_Rep1	mm10_ERCC_SIRV	chr4	129600622	129591983	-	11	1074	12164	31453	ENSMUSG00000028798.16	ENSMUST00000102593.10	Eif3i	Eif3i-201	Known	Known	None	0.3499999940395355	None	None	None	None
m54284U_191107_221739/263416/ccs	PacBio_Cortex_Rep1	mm10_ERCC_SIRV	chr9	108049290	108051701	+	9	1554	29025	76187	ENSMUSG00000070284.10	ENSMUST00000112295.8	Gmppb	Gmppb-202	Known	Known	None	0.30000001192092896	None	None	None	None
m54284U_191213_120042/120195102/ccs	PacBio_Hippocampus_Rep2	mm10_ERCC_SIRV	chr18	82554535	82585607	+	6	2006	49728	129850	ENSMUSG00000041607.17	ENSMUST00000142850.8	Mbp	Mbp-212	Known	Known	None	0.6000000238418579	None	None	None	None
m54284U_191213_120042/123011112/ccs	PacBio_Hippocampus_Rep2	mm10_ERCC_SIRV	chr16	85173695	84954468	-	16	3088	45822	118577	ENSMUSG00000022892.11	ENSMUST00000005406.11	App	App-201	Known	Known	None	0.75	None	None	None	None
m54284U_191107_221739/154665634/ccs	PacBio_Cortex_Rep1	mm10_ERCC_SIRV	chr10	6887375	6885804	-	1	1572	29540	522421	ENSMUSG00000064065.15	ENCODEMT000522421	Ipcef1	ENCODEMT000522421	Known	Genomic	None	0.550000011920929	None	None	None	None
m54284U_191212_053548/150798714/ccs	PacBio_Hippocampus_Rep1	mm10_ERCC_SIRV	chr7	126848137	126852711	+	10	2241	23523	522423	ENSMUSG00000052301.14	ENCODEMT000522423	Doc2a	ENCODEMT000522423	Known	ISM	Suffix	0.15000000596046448	None	None	None	None
m54284U_191107_221739/159188756/ccs	PacBio_Cortex_Rep1	mm10_ERCC_SIRV	chr10	6887318	6885804	-	1	1515	29540	522421	ENSMUSG00000064065.15	ENCODEMT000522421	Ipcef1	ENCODEMT000522421	Known	Genomic	None	0.550000011920929	None	None	None	None
m54284U_191107_221739/163447228/ccs	PacBio_Cortex_Rep1	mm10_ERCC_SIRV	chr10	6887567	6885804	-	1	1764	29540	522421	ENSMUSG00000064065.15	ENCODEMT000522421	Ipcef1	ENCODEMT000522421	Known	Genomic	None	0.550000011920929	None	None	None	None
m54284U_191107_221739/175243616/ccs	PacBio_Cortex_Rep1	mm10_ERCC_SIRV	chr10	6887576	6885804	-	1	1773	29540	522421	ENSMUSG00000064065.15	ENCODEMT000522421	Ipcef1	ENCODEMT000522421	Known	Genomic	None	0.550000011920929	None	None	None	None
m54284U_191213_120042/123077337/ccs	PacBio_Hippocampus_Rep2	mm10_ERCC_SIRV	chr16	85173695	84954468	-	16	3088	45822	118577	ENSMUSG00000022892.11	ENSMUST00000005406.11	App	App-201	Known	Known	None	0.75	None	None	None	None
m54284U_191107_221739/179374464/ccs	PacBio_Cortex_Rep1	mm10_ERCC_SIRV	chr10	6888401	6885804	-	1	2598	29540	522421	ENSMUSG00000064065.15	ENCODEMT000522421	Ipcef1	ENCODEMT000522421	Known	Genomic	None	0.550000011920929	None	None	None	None
m54284U_191107_221739/128582504/ccs	PacBio_Cortex_Rep1	mm10_ERCC_SIRV	chr5	136567280	136248138	-	23	2844	15776	41508	ENSMUSG00000029705.17	ENSMUST00000176745.7	Cux1	Cux1-211	Known	Known	None	0.15000000596046448	None	None	None	None
m54284U_191213_120042/120195802/ccs	PacBio_Hippocampus_Rep2	mm10_ERCC_SIRV	chr18	82554535	82585607	+	6	2006	49728	129850	ENSMUSG00000041607.17	ENSMUST00000142850.8	Mbp	Mbp-212	Known	Known	None	0.6000000238418579	None	None	None	None
m54284U_191107_221739/179438083/ccs	PacBio_Cortex_Rep1	mm10_ERCC_SIRV	chr10	6888799	6885804	-	1	2996	29540	522421	ENSMUSG00000064065.15	ENCODEMT000522421	Ipcef1	ENCODEMT000522421	Known	Genomic	None	0.550000011920929	None	None	None	None
m54284U_191109_043049/2558304/ccs	PacBio_Cortex_Rep2	mm10_ERCC_SIRV	chr10	6887313	6885804	-	1	1510	29540	522421	ENSMUSG00000064065.15	ENCODEMT000522421	Ipcef1	ENCODEMT000522421	Known	Genomic	None	0.550000011920929	None	None	None	None
m54284U_191212_053548/138020682/ccs	PacBio_Hippocampus_Rep1	mm10_ERCC_SIRV	chr11	100319987	100322090	+	4	1214	34440	90615	ENSMUSG00000035530.13	ENSMUST00000049385.13	Eif1	Eif1-201	Known	Known	None	0.3499999940395355	None	None	None	None
m54284U_191109_043049/15927772/ccs	PacBio_Cortex_Rep2	mm10_ERCC_SIRV	chr10	6886315	6885804	-	1	512	29540	522421	ENSMUSG00000064065.15	ENCODEMT000522421	Ipcef1	ENCODEMT000522421	Known	Genomic	None	0.550000011920929	None	None	None	None
m54284U_191107_221739/166528843/ccs	PacBio_Cortex_Rep1	mm10_ERCC_SIRV	chr4	129600620	129591983	-	10	1204	12164	522427	ENSMUSG00000028798.16	ENCODEMT000522427	Eif3i	ENCODEMT000522427	Known	ISM	Prefix	0.3499999940395355	None	None	None	None
m54284U_191213_120042/123405343/ccs	PacBio_Hippocampus_Rep2	mm10_ERCC_SIRV	chr16	85173679	84954468	-	16	3072	45822	118577	ENSMUSG00000022892.11	ENSMUST00000005406.11	App	App-201	Known	Known	None	0.75	None	None	None	None
m54284U_191107_221739/22284881/ccs	PacBio_Cortex_Rep1	mm10_ERCC_SIRV	chr7	126848138	126852708	+	10	2237	23523	522423	ENSMUSG00000052301.14	ENCODEMT000522423	Doc2a	ENCODEMT000522423	Known	ISM	Suffix	0.20000000298023224	None	None	None	None
m54284U_191212_053548/86051589/ccs	PacBio_Hippocampus_Rep1	mm10_ERCC_SIRV	chr2	122611277	122594478	-	9	2358	5949	15748	ENSMUSG00000027199.14	ENSMUST00000028624.8	Gatm	Gatm-201	Known	Known	None	0.25	None	None	None	None
m54284U_191109_043049/17695437/ccs	PacBio_Cortex_Rep2	mm10_ERCC_SIRV	chr10	6887386	6885804	-	1	1583	29540	522421	ENSMUSG00000064065.15	ENCODEMT000522421	Ipcef1	ENCODEMT000522421	Known	Genomic	None	0.550000011920929	None	None	None	None
m54284U_191107_221739/5505143/ccs	PacBio_Cortex_Rep1	mm10_ERCC_SIRV	chr9	108049290	108051701	+	10	1463	29025	76190	ENSMUSG00000070284.10	ENSMUST00000047947.8	Gmppb	Gmppb-201	Known	Known	None	0.30000001192092896	None	None	None	None
m54284U_191107_221739/128977443/ccs	PacBio_Cortex_Rep1	mm10_ERCC_SIRV	chr5	136567242	136248139	-	23	2906	15776	522289	ENSMUSG00000029705.17	ENCODEMT000522289	Cux1	ENCODEMT000522289	Known	NIC	None	0.15000000596046448	None	None	None	None
m54284U_191109_043049/17826136/ccs	PacBio_Cortex_Rep2	mm10_ERCC_SIRV	chr10	6889901	6885804	-	1	4098	29540	522421	ENSMUSG00000064065.15	ENCODEMT000522421	Ipcef1	ENCODEMT000522421	Known	Genomic	None	0.550000011920929	None	None	None	None
m54284U_191213_120042/120258693/ccs	PacBio_Hippocampus_Rep2	mm10_ERCC_SIRV	chr18	82554535	82585626	+	5	1902	49728	129852	ENSMUSG00000041607.17	ENSMUST00000133193.8	Mbp	Mbp-211	Known	Known	None	0.20000000298023224	None	None	None	None
m54284U_191213_120042/123471853/ccs	PacBio_Hippocampus_Rep2	mm10_ERCC_SIRV	chr16	85173723	84954468	-	16	3116	45822	118577	ENSMUSG00000022892.11	ENSMUST00000005406.11	App	App-201	Known	Known	None	0.75	None	None	None	None
m54284U_191109_043049/19464828/ccs	PacBio_Cortex_Rep2	mm10_ERCC_SIRV	chr10	6887561	6885804	-	1	1758	29540	522421	ENSMUSG00000064065.15	ENCODEMT000522421	Ipcef1	ENCODEMT000522421	Known	Genomic	None	0.550000011920929	None	None	None	None
m54284U_191109_043049/22282660/ccs	PacBio_Cortex_Rep2	mm10_ERCC_SIRV	chr10	6888085	6885804	-	1	2282	29540	522421	ENSMUSG00000064065.15	ENCODEMT000522421	Ipcef1	ENCODEMT000522421	Known	Genomic	None	0.550000011920929	None	None	None	None
m54284U_191109_043049/34668588/ccs	PacBio_Cortex_Rep2	mm10_ERCC_SIRV	chr10	6889078	6885804	-	1	3275	29540	522421	ENSMUSG00000064065.15	ENCODEMT000522421	Ipcef1	ENCODEMT000522421	Known	Genomic	None	0.550000011920929	None	None	None	None
m54284U_191107_221739/129303524/ccs	PacBio_Cortex_Rep1	mm10_ERCC_SIRV	chr5	136567256	136248139	-	23	2920	15776	522289	ENSMUSG00000029705.17	ENCODEMT000522289	Cux1	ENCODEMT000522289	Known	NIC	None	0.15000000596046448	None	None	None	None
m54284U_191109_043049/59837066/ccs	PacBio_Cortex_Rep2	mm10_ERCC_SIRV	chr10	6888432	6885804	-	1	2629	29540	522421	ENSMUSG00000064065.15	ENCODEMT000522421	Ipcef1	ENCODEMT000522421	Known	Genomic	None	0.550000011920929	None	None	None	None
m54284U_191213_120042/123602564/ccs	PacBio_Hippocampus_Rep2	mm10_ERCC_SIRV	chr16	85173688	84954468	-	16	3081	45822	118577	ENSMUSG00000022892.11	ENSMUST00000005406.11	App	App-201	Known	Known	None	0.75	None	None	None	None
m54284U_191107_221739/51053773/ccs	PacBio_Cortex_Rep1	mm10_ERCC_SIRV	chr7	126848138	126852711	+	10	2240	23523	522423	ENSMUSG00000052301.14	ENCODEMT000522423	Doc2a	ENCODEMT000522423	Known	ISM	Suffix	0.15000000596046448	None	None	None	None
m54284U_191109_043049/62259416/ccs	PacBio_Cortex_Rep2	mm10_ERCC_SIRV	chr10	6888408	6885804	-	1	2605	29540	522421	ENSMUSG00000064065.15	ENCODEMT000522421	Ipcef1	ENCODEMT000522421	Known	Genomic	None	0.550000011920929	None	None	None	None
m54284U_191213_120042/120258913/ccs	PacBio_Hippocampus_Rep2	mm10_ERCC_SIRV	chr18	82554535	82585622	+	5	1898	49728	129852	ENSMUSG00000041607.17	ENSMUST00000133193.8	Mbp	Mbp-211	Known	Known	None	0.20000000298023224	None	None	None	None
m54284U_191109_043049/65077415/ccs	PacBio_Cortex_Rep2	mm10_ERCC_SIRV	chr10	6889612	6885804	-	1	3809	29540	522421	ENSMUSG00000064065.15	ENCODEMT000522421	Ipcef1	ENCODEMT000522421	Known	Genomic	None	0.550000011920929	None	None	None	None
m54284U_191107_221739/15729285/ccs	PacBio_Cortex_Rep1	mm10_ERCC_SIRV	chr9	108049290	108051913	+	9	1766	29025	76187	ENSMUSG00000070284.10	ENSMUST00000112295.8	Gmppb	Gmppb-202	Known	Known	None	0.30000001192092896	None	None	None	None
m54284U_191212_053548/138283767/ccs	PacBio_Hippocampus_Rep1	mm10_ERCC_SIRV	chr11	100319987	100322090	+	4	1214	34440	90615	ENSMUSG00000035530.13	ENSMUST00000049385.13	Eif1	Eif1-201	Known	Known	None	0.3499999940395355	None	None	None	None
m54284U_191109_043049/69535368/ccs	PacBio_Cortex_Rep2	mm10_ERCC_SIRV	chr10	6887318	6885804	-	1	1515	29540	522421	ENSMUSG00000064065.15	ENCODEMT000522421	Ipcef1	ENCODEMT000522421	Known	Genomic	None	0.550000011920929	None	None	None	None
m54284U_191212_053548/86508577/ccs	PacBio_Hippocampus_Rep1	mm10_ERCC_SIRV	chr2	122611274	122594478	-	9	2349	5949	15748	ENSMUSG00000027199.14	ENSMUST00000028624.8	Gatm	Gatm-201	Known	Known	None	0.25	None	None	None	None
m54284U_191213_120042/123797578/ccs	PacBio_Hippocampus_Rep2	mm10_ERCC_SIRV	chr16	85173702	84954468	-	16	3095	45822	118577	ENSMUSG00000022892.11	ENSMUST00000005406.11	App	App-201	Known	Known	None	0.75	None	None	None	None
m54284U_191107_221739/167378988/ccs	PacBio_Cortex_Rep1	mm10_ERCC_SIRV	chr4	129600616	129591983	-	11	1068	12164	31453	ENSMUSG00000028798.16	ENSMUST00000102593.10	Eif3i	Eif3i-201	Known	Known	None	0.3499999940395355	None	None	None	None
m54284U_191109_043049/70649281/ccs	PacBio_Cortex_Rep2	mm10_ERCC_SIRV	chr10	6888407	6885804	-	1	2604	29540	522421	ENSMUSG00000064065.15	ENCODEMT000522421	Ipcef1	ENCODEMT000522421	Known	Genomic	None	0.550000011920929	None	None	None	None
m54284U_191107_221739/130877019/ccs	PacBio_Cortex_Rep1	mm10_ERCC_SIRV	chr5	136567515	136248138	-	23	3079	15776	41508	ENSMUSG00000029705.17	ENSMUST00000176745.7	Cux1	Cux1-211	Known	Known	None	0.15000000596046448	None	None	None	None
m54284U_191109_043049/72550946/ccs	PacBio_Cortex_Rep2	mm10_ERCC_SIRV	chr10	6889240	6885804	-	1	3437	29540	522421	ENSMUSG00000064065.15	ENCODEMT000522421	Ipcef1	ENCODEMT000522421	Known	Genomic	None	0.550000011920929	None	None	None	None
m54284U_191109_043049/82840096/ccs	PacBio_Cortex_Rep2	mm10_ERCC_SIRV	chr10	6887318	6885804	-	1	1515	29540	522421	ENSMUSG00000064065.15	ENCODEMT000522421	Ipcef1	ENCODEMT000522421	Known	Genomic	None	0.550000011920929	None	None	None	None
m54284U_191213_120042/120259246/ccs	PacBio_Hippocampus_Rep2	mm10_ERCC_SIRV	chr18	82554535	82585627	+	6	2026	49728	129850	ENSMUSG00000041607.17	ENSMUST00000142850.8	Mbp	Mbp-212	Known	Known	None	0.20000000298023224	None	None	None	None
m54284U_191107_221739/76482700/ccs	PacBio_Cortex_Rep1	mm10_ERCC_SIRV	chr7	126848138	126852711	+	10	2240	23523	522423	ENSMUSG00000052301.14	ENCODEMT000522423	Doc2a	ENCODEMT000522423	Known	ISM	Suffix	0.15000000596046448	None	None	None	None
m54284U_191109_043049/84542584/ccs	PacBio_Cortex_Rep2	mm10_ERCC_SIRV	chr10	6888407	6885804	-	1	2604	29540	522421	ENSMUSG00000064065.15	ENCODEMT000522421	Ipcef1	ENCODEMT000522421	Known	Genomic	None	0.550000011920929	None	None	None	None
m54284U_191213_120042/123798397/ccs	PacBio_Hippocampus_Rep2	mm10_ERCC_SIRV	chr16	85173705	84954468	-	16	3098	45822	118577	ENSMUSG00000022892.11	ENSMUST00000005406.11	App	App-201	Known	Known	None	0.75	None	None	None	None
m54284U_191109_043049/103614165/ccs	PacBio_Cortex_Rep2	mm10_ERCC_SIRV	chr10	6888401	6885804	-	1	2598	29540	522421	ENSMUSG00000064065.15	ENCODEMT000522421	Ipcef1	ENCODEMT000522421	Known	Genomic	None	0.550000011920929	None	None	None	None
m54284U_191109_043049/111280810/ccs	PacBio_Cortex_Rep2	mm10_ERCC_SIRV	chr10	6887318	6885804	-	1	1515	29540	522421	ENSMUSG00000064065.15	ENCODEMT000522421	Ipcef1	ENCODEMT000522421	Known	Genomic	None	0.550000011920929	None	None	None	None
m54284U_191107_221739/131729257/ccs	PacBio_Cortex_Rep1	mm10_ERCC_SIRV	chr5	136567298	136248138	-	23	2862	15776	41508	ENSMUSG00000029705.17	ENSMUST00000176745.7	Cux1	Cux1-211	Known	Known	None	0.15000000596046448	None	None	None	None
m54284U_191107_221739/32899995/ccs	PacBio_Cortex_Rep1	mm10_ERCC_SIRV	chr9	108049290	108051701	+	9	1554	29025	76187	ENSMUSG00000070284.10	ENSMUST00000112295.8	Gmppb	Gmppb-202	Known	Known	None	0.30000001192092896	None	None	None	None
m54284U_191213_120042/123928979/ccs	PacBio_Hippocampus_Rep2	mm10_ERCC_SIRV	chr16	85173702	84954468	-	16	3095	45822	118577	ENSMUSG00000022892.11	ENSMUST00000005406.11	App	App-201	Known	Known	None	0.75	None	None	None	None
m54284U_191109_043049/115081641/ccs	PacBio_Cortex_Rep2	mm10_ERCC_SIRV	chr10	6900659	6885804	-	2	4962	29540	522428	ENSMUSG00000064065.15	ENCODEMT000522428	Ipcef1	ENCODEMT000522428	Known	ISM	Suffix	0.550000011920929	None	None	None	None
m54284U_191213_120042/120259932/ccs	PacBio_Hippocampus_Rep2	mm10_ERCC_SIRV	chr18	82554535	82585628	+	5	1904	49728	129852	ENSMUSG00000041607.17	ENSMUST00000133193.8	Mbp	Mbp-211	Known	Known	None	0.15000000596046448	None	None	None	None
m54284U_191107_221739/167905324/ccs	PacBio_Cortex_Rep1	mm10_ERCC_SIRV	chr4	129600618	129591983	-	11	1070	12164	31453	ENSMUSG00000028798.16	ENSMUST00000102593.10	Eif3i	Eif3i-201	Known	Known	None	0.3499999940395355	None	None	None	None
m54284U_191212_053548/139397360/ccs	PacBio_Hippocampus_Rep1	mm10_ERCC_SIRV	chr11	100319987	100322092	+	4	1216	34440	90615	ENSMUSG00000035530.13	ENSMUST00000049385.13	Eif1	Eif1-201	Known	Known	None	0.30000001192092896	None	None	None	None
m54284U_191212_053548/86575783/ccs	PacBio_Hippocampus_Rep1	mm10_ERCC_SIRV	chr2	122611272	122594478	-	9	2341	5949	15748	ENSMUSG00000027199.14	ENSMUST00000028624.8	Gatm	Gatm-201	Known	Known	None	0.25	None	None	None	None
m54284U_191107_221739/88146811/ccs	PacBio_Cortex_Rep1	mm10_ERCC_SIRV	chr7	126848138	126852708	+	10	2229	23523	522423	ENSMUSG00000052301.14	ENCODEMT000522423	Doc2a	ENCODEMT000522423	Known	ISM	Suffix	0.20000000298023224	None	None	None	None
m54284U_191109_043049/125698232/ccs	PacBio_Cortex_Rep2	mm10_ERCC_SIRV	chr10	6887319	6885804	-	1	1492	29540	522421	ENSMUSG00000064065.15	ENCODEMT000522421	Ipcef1	ENCODEMT000522421	Known	Genomic	None	0.550000011920929	None	None	None	None
m54284U_191213_120042/123930197/ccs	PacBio_Hippocampus_Rep2	mm10_ERCC_SIRV	chr16	85173707	84954468	-	16	3100	45822	118577	ENSMUSG00000022892.11	ENSMUST00000005406.11	App	App-201	Known	Known	None	0.75	None	None	None	None
m54284U_191109_043049/131663584/ccs	PacBio_Cortex_Rep2	mm10_ERCC_SIRV	chr10	6887951	6885804	-	1	2148	29540	522421	ENSMUSG00000064065.15	ENCODEMT000522421	Ipcef1	ENCODEMT000522421	Known	Genomic	None	0.550000011920929	None	None	None	None
m54284U_191107_221739/132777241/ccs	PacBio_Cortex_Rep1	mm10_ERCC_SIRV	chr5	136567282	136248138	-	23	2852	15776	41507	ENSMUSG00000029705.17	ENSMUST00000176216.8	Cux1	Cux1-207	Known	Known	None	0.15000000596046448	None	None	None	None
m54284U_191109_043049/140051159/ccs	PacBio_Cortex_Rep2	mm10_ERCC_SIRV	chr10	6980567	6885804	-	10	6032	29540	522429	ENSMUSG00000064065.15	ENCODEMT000522429	Ipcef1	ENCODEMT000522429	Known	NIC	None	0.550000011920929	None	None	None	None
m54284U_191213_120042/120260403/ccs	PacBio_Hippocampus_Rep2	mm10_ERCC_SIRV	chr18	82554535	82585626	+	5	1902	49728	129852	ENSMUSG00000041607.17	ENSMUST00000133193.8	Mbp	Mbp-211	Known	Known	None	0.20000000298023224	None	None	None	None
m54284U_191107_221739/37751097/ccs	PacBio_Cortex_Rep1	mm10_ERCC_SIRV	chr9	108049290	108051701	+	9	1554	29025	76187	ENSMUSG00000070284.10	ENSMUST00000112295.8	Gmppb	Gmppb-202	Known	Known	None	0.30000001192092896	None	None	None	None
m54284U_191109_043049/143460683/ccs	PacBio_Cortex_Rep2	mm10_ERCC_SIRV	chr10	6887962	6885804	-	1	2159	29540	522421	ENSMUSG00000064065.15	ENCODEMT000522421	Ipcef1	ENCODEMT000522421	Known	Genomic	None	0.550000011920929	None	None	None	None
m54284U_191213_120042/124258368/ccs	PacBio_Hippocampus_Rep2	mm10_ERCC_SIRV	chr16	85173679	84954468	-	16	3072	45822	118577	ENSMUSG00000022892.11	ENSMUST00000005406.11	App	App-201	Known	Known	None	0.75	None	None	None	None
m54284U_191109_043049/144050926/ccs	PacBio_Cortex_Rep2	mm10_ERCC_SIRV	chr10	6887506	6885804	-	1	1703	29540	522421	ENSMUSG00000064065.15	ENCODEMT000522421	Ipcef1	ENCODEMT000522421	Known	Genomic	None	0.550000011920929	None	None	None	None
m54284U_191107_221739/175311476/ccs	PacBio_Cortex_Rep1	mm10_ERCC_SIRV	chr4	129600620	129591983	-	11	1072	12164	31453	ENSMUSG00000028798.16	ENSMUST00000102593.10	Eif3i	Eif3i-201	Known	Known	None	0.3499999940395355	None	None	None	None
m54284U_191107_221739/148046886/ccs	PacBio_Cortex_Rep1	mm10_ERCC_SIRV	chr7	126848138	126852711	+	10	2240	23523	522423	ENSMUSG00000052301.14	ENCODEMT000522423	Doc2a	ENCODEMT000522423	Known	ISM	Suffix	0.15000000596046448	None	None	None	None
m54284U_191109_043049/145556854/ccs	PacBio_Cortex_Rep2	mm10_ERCC_SIRV	chr10	6888305	6885804	-	1	2502	29540	522421	ENSMUSG00000064065.15	ENCODEMT000522421	Ipcef1	ENCODEMT000522421	Known	Genomic	None	0.550000011920929	None	None	None	None
m54284U_191109_043049/145818892/ccs	PacBio_Cortex_Rep2	mm10_ERCC_SIRV	chr10	6888799	6885804	-	1	2996	29540	522421	ENSMUSG00000064065.15	ENCODEMT000522421	Ipcef1	ENCODEMT000522421	Known	Genomic	None	0.550000011920929	None	None	None	None
m54284U_191109_043049/152896725/ccs	PacBio_Cortex_Rep2	mm10_ERCC_SIRV	chr10	6887386	6885804	-	1	1583	29540	522421	ENSMUSG00000064065.15	ENCODEMT000522421	Ipcef1	ENCODEMT000522421	Known	Genomic	None	0.550000011920929	None	None	None	None
m54284U_191213_120042/124258693/ccs	PacBio_Hippocampus_Rep2	mm10_ERCC_SIRV	chr16	85173695	84954468	-	16	3088	45822	118577	ENSMUSG00000022892.11	ENSMUST00000005406.11	App	App-201	Known	Known	None	0.75	None	None	None	None
m54284U_191213_120042/120261190/ccs	PacBio_Hippocampus_Rep2	mm10_ERCC_SIRV	chr18	82554535	82585626	+	5	1902	49728	129852	ENSMUSG00000041607.17	ENSMUST00000133193.8	Mbp	Mbp-211	Known	Known	None	0.20000000298023224	None	None	None	None
m54284U_191109_043049/153553476/ccs	PacBio_Cortex_Rep2	mm10_ERCC_SIRV	chr10	6888636	6885804	-	1	2833	29540	522421	ENSMUSG00000064065.15	ENCODEMT000522421	Ipcef1	ENCODEMT000522421	Known	Genomic	None	0.550000011920929	None	None	None	None
m54284U_191212_053548/86705477/ccs	PacBio_Hippocampus_Rep1	mm10_ERCC_SIRV	chr2	122611274	122594478	-	9	2349	5949	15748	ENSMUSG00000027199.14	ENSMUST00000028624.8	Gatm	Gatm-201	Known	Known	None	0.25	None	None	None	None
m54284U_191212_053548/140839172/ccs	PacBio_Hippocampus_Rep1	mm10_ERCC_SIRV	chr11	100319987	100322089	+	4	1213	34440	90615	ENSMUSG00000035530.13	ENSMUST00000049385.13	Eif1	Eif1-201	Known	Known	None	0.30000001192092896	None	None	None	None
m54284U_191107_221739/133496917/ccs	PacBio_Cortex_Rep1	mm10_ERCC_SIRV	chr5	136256868	136248138	-	8	1429	15776	522430	ENSMUSG00000029705.17	ENCODEMT000522430	Cux1	ENCODEMT000522430	Known	ISM	Suffix	0.15000000596046448	None	None	None	None
m54284U_191109_043049/160433000/ccs	PacBio_Cortex_Rep2	mm10_ERCC_SIRV	chr10	6888405	6885804	-	1	2602	29540	522421	ENSMUSG00000064065.15	ENCODEMT000522421	Ipcef1	ENCODEMT000522421	Known	Genomic	None	0.550000011920929	None	None	None	None
m54284U_191109_043049/140380824/ccs	PacBio_Cortex_Rep2	mm10_ERCC_SIRV	chr7	126848138	126852227	+	10	1764	23523	522423	ENSMUSG00000052301.14	ENCODEMT000522423	Doc2a	ENCODEMT000522423	Known	ISM	Suffix	0.0	None	None	None	None
m54284U_191107_221739/73008186/ccs	PacBio_Cortex_Rep1	mm10_ERCC_SIRV	chr9	108049290	108051701	+	9	1554	29025	76187	ENSMUSG00000070284.10	ENSMUST00000112295.8	Gmppb	Gmppb-202	Known	Known	None	0.30000001192092896	None	None	None	None
m54284U_191109_043049/161941916/ccs	PacBio_Cortex_Rep2	mm10_ERCC_SIRV	chr10	6888799	6885804	-	1	2996	29540	522421	ENSMUSG00000064065.15	ENCODEMT000522421	Ipcef1	ENCODEMT000522421	Known	Genomic	None	0.550000011920929	None	None	None	None
m54284U_191213_120042/124389485/ccs	PacBio_Hippocampus_Rep2	mm10_ERCC_SIRV	chr16	85173695	84954468	-	16	3088	45822	118577	ENSMUSG00000022892.11	ENSMUST00000005406.11	App	App-201	Known	Known	None	0.75	None	None	None	None
m54284U_191109_043049/23987143/ccs	PacBio_Cortex_Rep2	mm10_ERCC_SIRV	chr4	129600620	129591983	-	11	1072	12164	31453	ENSMUSG00000028798.16	ENSMUST00000102593.10	Eif3i	Eif3i-201	Known	Known	None	0.3499999940395355	None	None	None	None
m54284U_191109_043049/166331220/ccs	PacBio_Cortex_Rep2	mm10_ERCC_SIRV	chr10	6888799	6885804	-	1	2996	29540	522421	ENSMUSG00000064065.15	ENCODEMT000522421	Ipcef1	ENCODEMT000522421	Known	Genomic	None	0.550000011920929	None	None	None	None
m54284U_191213_120042/120325517/ccs	PacBio_Hippocampus_Rep2	mm10_ERCC_SIRV	chr18	82554535	82585627	+	5	1903	49728	129852	ENSMUSG00000041607.17	ENSMUST00000133193.8	Mbp	Mbp-211	Known	Known	None	0.20000000298023224	None	None	None	None
m54284U_191212_053548/3539824/ccs	PacBio_Hippocampus_Rep1	mm10_ERCC_SIRV	chr10	6887331	6885804	-	1	1528	29540	522421	ENSMUSG00000064065.15	ENCODEMT000522421	Ipcef1	ENCODEMT000522421	Known	Genomic	None	0.550000011920929	None	None	None	None
m54284U_191212_053548/5244783/ccs	PacBio_Hippocampus_Rep1	mm10_ERCC_SIRV	chr10	6888432	6885804	-	1	2629	29540	522421	ENSMUSG00000064065.15	ENCODEMT000522421	Ipcef1	ENCODEMT000522421	Known	Genomic	None	0.550000011920929	None	None	None	None
m54284U_191213_120042/124453891/ccs	PacBio_Hippocampus_Rep2	mm10_ERCC_SIRV	chr16	85173747	84954468	-	16	3140	45822	118577	ENSMUSG00000022892.11	ENSMUST00000005406.11	App	App-201	Known	Known	None	0.75	None	None	None	None
m54284U_191212_053548/16319341/ccs	PacBio_Hippocampus_Rep1	mm10_ERCC_SIRV	chr10	6888408	6885804	-	1	2605	29540	522421	ENSMUSG00000064065.15	ENCODEMT000522421	Ipcef1	ENCODEMT000522421	Known	Genomic	None	0.550000011920929	None	None	None	None
m54284U_191107_221739/141754854/ccs	PacBio_Cortex_Rep1	mm10_ERCC_SIRV	chr5	136567316	136248139	-	23	2980	15776	522289	ENSMUSG00000029705.17	ENCODEMT000522289	Cux1	ENCODEMT000522289	Known	NIC	None	0.15000000596046448	None	None	None	None
m54284U_191212_053548/26543226/ccs	PacBio_Hippocampus_Rep1	mm10_ERCC_SIRV	chr10	6888408	6885804	-	1	2605	29540	522421	ENSMUSG00000064065.15	ENCODEMT000522421	Ipcef1	ENCODEMT000522421	Known	Genomic	None	0.550000011920929	None	None	None	None
m54284U_191212_053548/44237825/ccs	PacBio_Hippocampus_Rep1	mm10_ERCC_SIRV	chr10	6888432	6885804	-	1	2629	29540	522421	ENSMUSG00000064065.15	ENCODEMT000522421	Ipcef1	ENCODEMT000522421	Known	Genomic	None	0.550000011920929	None	None	None	None
m54284U_191212_053548/87165495/ccs	PacBio_Hippocampus_Rep1	mm10_ERCC_SIRV	chr2	122611275	122594478	-	9	2350	5949	15748	ENSMUSG00000027199.14	ENSMUST00000028624.8	Gatm	Gatm-201	Known	Known	None	0.25	None	None	None	None
m54284U_191109_043049/144115420/ccs	PacBio_Cortex_Rep2	mm10_ERCC_SIRV	chr7	126848138	126852711	+	10	2240	23523	522423	ENSMUSG00000052301.14	ENCODEMT000522423	Doc2a	ENCODEMT000522423	Known	ISM	Suffix	0.15000000596046448	None	None	None	None
m54284U_191212_053548/44958622/ccs	PacBio_Hippocampus_Rep1	mm10_ERCC_SIRV	chr10	6888698	6885804	-	1	2895	29540	522421	ENSMUSG00000064065.15	ENCODEMT000522421	Ipcef1	ENCODEMT000522421	Known	Genomic	None	0.550000011920929	None	None	None	None
m54284U_191213_120042/120325666/ccs	PacBio_Hippocampus_Rep2	mm10_ERCC_SIRV	chr18	82554535	82585636	+	5	1912	49728	129852	ENSMUSG00000041607.17	ENSMUST00000133193.8	Mbp	Mbp-211	Known	Known	None	0.10000000149011612	None	None	None	None
m54284U_191213_120042/124586247/ccs	PacBio_Hippocampus_Rep2	mm10_ERCC_SIRV	chr16	85173704	84954468	-	16	3097	45822	118577	ENSMUSG00000022892.11	ENSMUST00000005406.11	App	App-201	Known	Known	None	0.75	None	None	None	None
m54284U_191109_043049/25559171/ccs	PacBio_Cortex_Rep2	mm10_ERCC_SIRV	chr4	129600621	129591983	-	11	1073	12164	31453	ENSMUSG00000028798.16	ENSMUST00000102593.10	Eif3i	Eif3i-201	Known	Known	None	0.3499999940395355	None	None	None	None
m54284U_191107_221739/83560411/ccs	PacBio_Cortex_Rep1	mm10_ERCC_SIRV	chr9	108049290	108051701	+	9	1554	29025	76187	ENSMUSG00000070284.10	ENSMUST00000112295.8	Gmppb	Gmppb-202	Known	Known	None	0.30000001192092896	None	None	None	None
m54284U_191212_053548/46270675/ccs	PacBio_Hippocampus_Rep1	mm10_ERCC_SIRV	chr10	6888367	6885804	-	1	2564	29540	522421	ENSMUSG00000064065.15	ENCODEMT000522421	Ipcef1	ENCODEMT000522421	Known	Genomic	None	0.550000011920929	None	None	None	None
m54284U_191212_053548/46926057/ccs	PacBio_Hippocampus_Rep1	mm10_ERCC_SIRV	chr10	6888367	6885804	-	1	2564	29540	522421	ENSMUSG00000064065.15	ENCODEMT000522421	Ipcef1	ENCODEMT000522421	Known	Genomic	None	0.550000011920929	None	None	None	None
m54284U_191107_221739/145687292/ccs	PacBio_Cortex_Rep1	mm10_ERCC_SIRV	chr5	136567228	136248139	-	23	2892	15776	522289	ENSMUSG00000029705.17	ENCODEMT000522289	Cux1	ENCODEMT000522289	Known	NIC	None	0.15000000596046448	None	None	None	None
m54284U_191212_053548/48627999/ccs	PacBio_Hippocampus_Rep1	mm10_ERCC_SIRV	chr10	6888367	6885804	-	1	2564	29540	522421	ENSMUSG00000064065.15	ENCODEMT000522421	Ipcef1	ENCODEMT000522421	Known	Genomic	None	0.550000011920929	None	None	None	None
m54284U_191212_053548/143657337/ccs	PacBio_Hippocampus_Rep1	mm10_ERCC_SIRV	chr11	100319987	100323420	+	4	2544	34440	90615	ENSMUSG00000035530.13	ENSMUST00000049385.13	Eif1	Eif1-201	Known	Known	None	0.699999988079071	None	None	None	None
m54284U_191212_053548/63965031/ccs	PacBio_Hippocampus_Rep1	mm10_ERCC_SIRV	chr10	6888639	6885804	-	1	2836	29540	522421	ENSMUSG00000064065.15	ENCODEMT000522421	Ipcef1	ENCODEMT000522421	Known	Genomic	None	0.550000011920929	None	None	None	None
m54284U_191213_120042/124651627/ccs	PacBio_Hippocampus_Rep2	mm10_ERCC_SIRV	chr16	85173692	84954468	-	16	3085	45822	118577	ENSMUSG00000022892.11	ENSMUST00000005406.11	App	App-201	Known	Known	None	0.75	None	None	None	None
m54284U_191212_053548/49807433/ccs	PacBio_Hippocampus_Rep1	mm10_ERCC_SIRV	chr7	126848138	126852705	+	10	2234	23523	522423	ENSMUSG00000052301.14	ENCODEMT000522423	Doc2a	ENCODEMT000522423	Known	ISM	Suffix	0.20000000298023224	None	None	None	None
m54284U_191212_053548/68222993/ccs	PacBio_Hippocampus_Rep1	mm10_ERCC_SIRV	chr10	6888640	6885804	-	1	2837	29540	522421	ENSMUSG00000064065.15	ENCODEMT000522421	Ipcef1	ENCODEMT000522421	Known	Genomic	None	0.550000011920929	None	None	None	None
m54284U_191213_120042/120389718/ccs	PacBio_Hippocampus_Rep2	mm10_ERCC_SIRV	chr18	82554535	82585607	+	5	1883	49728	129852	ENSMUSG00000041607.17	ENSMUST00000133193.8	Mbp	Mbp-211	Known	Known	None	0.6000000238418579	None	None	None	None
m54284U_191212_053548/74189235/ccs	PacBio_Hippocampus_Rep1	mm10_ERCC_SIRV	chr10	6888555	6885804	-	1	2752	29540	522421	ENSMUSG00000064065.15	ENCODEMT000522421	Ipcef1	ENCODEMT000522421	Known	Genomic	None	0.550000011920929	None	None	None	None
m54284U_191213_120042/124715504/ccs	PacBio_Hippocampus_Rep2	mm10_ERCC_SIRV	chr16	85173705	84954468	-	16	3098	45822	118577	ENSMUSG00000022892.11	ENSMUST00000005406.11	App	App-201	Known	Known	None	0.75	None	None	None	None
m54284U_191212_053548/74516006/ccs	PacBio_Hippocampus_Rep1	mm10_ERCC_SIRV	chr10	6888406	6885804	-	1	2603	29540	522421	ENSMUSG00000064065.15	ENCODEMT000522421	Ipcef1	ENCODEMT000522421	Known	Genomic	None	0.550000011920929	None	None	None	None
m54284U_191107_221739/147261960/ccs	PacBio_Cortex_Rep1	mm10_ERCC_SIRV	chr5	136567336	136248139	-	23	3000	15776	522289	ENSMUSG00000029705.17	ENCODEMT000522289	Cux1	ENCODEMT000522289	Known	NIC	None	0.15000000596046448	None	None	None	None
m54284U_191109_043049/33818354/ccs	PacBio_Cortex_Rep2	mm10_ERCC_SIRV	chr4	129600622	129591983	-	11	1074	12164	31453	ENSMUSG00000028798.16	ENSMUST00000102593.10	Eif3i	Eif3i-201	Known	Known	None	0.3499999940395355	None	None	None	None
m54284U_191212_053548/82380532/ccs	PacBio_Hippocampus_Rep1	mm10_ERCC_SIRV	chr10	6888407	6885804	-	1	2604	29540	522421	ENSMUSG00000064065.15	ENCODEMT000522421	Ipcef1	ENCODEMT000522421	Known	Genomic	None	0.550000011920929	None	None	None	None
m54284U_191212_053548/87425865/ccs	PacBio_Hippocampus_Rep1	mm10_ERCC_SIRV	chr2	122611275	122594478	-	6	3977	5949	522431	ENSMUSG00000027199.14	ENCODEMT000522431	Gatm	ENCODEMT000522431	Known	NIC	None	0.25	None	None	None	None
m54284U_191107_221739/100075825/ccs	PacBio_Cortex_Rep1	mm10_ERCC_SIRV	chr9	108049290	108051913	+	9	1766	29025	76187	ENSMUSG00000070284.10	ENSMUST00000112295.8	Gmppb	Gmppb-202	Known	Known	None	0.30000001192092896	None	None	None	None
m54284U_191212_053548/102565925/ccs	PacBio_Hippocampus_Rep1	mm10_ERCC_SIRV	chr10	6888408	6885804	-	1	2605	29540	522421	ENSMUSG00000064065.15	ENCODEMT000522421	Ipcef1	ENCODEMT000522421	Known	Genomic	None	0.550000011920929	None	None	None	None
m54284U_191212_053548/103678309/ccs	PacBio_Hippocampus_Rep1	mm10_ERCC_SIRV	chr10	6888408	6885804	-	1	2605	29540	522421	ENSMUSG00000064065.15	ENCODEMT000522421	Ipcef1	ENCODEMT000522421	Known	Genomic	None	0.550000011920929	None	None	None	None
m54284U_191213_120042/124847060/ccs	PacBio_Hippocampus_Rep2	mm10_ERCC_SIRV	chr16	85173694	84954468	-	16	3087	45822	118577	ENSMUSG00000022892.11	ENSMUST00000005406.11	App	App-201	Known	Known	None	0.75	None	None	None	None
m54284U_191213_120042/120390797/ccs	PacBio_Hippocampus_Rep2	mm10_ERCC_SIRV	chr18	82554535	82585607	+	6	1961	49728	129849	ENSMUSG00000041607.17	ENSMUST00000152071.8	Mbp	Mbp-215	Known	Known	None	0.6000000238418579	None	None	None	None
m54284U_191213_120042/121242966/ccs	PacBio_Hippocampus_Rep2	mm10_ERCC_SIRV	chr7	126848138	126852711	+	10	2240	23523	522423	ENSMUSG00000052301.14	ENCODEMT000522423	Doc2a	ENCODEMT000522423	Known	ISM	Suffix	0.15000000596046448	None	None	None	None
m54284U_191212_053548/108659733/ccs	PacBio_Hippocampus_Rep1	mm10_ERCC_SIRV	chr10	6887582	6885804	-	1	1779	29540	522421	ENSMUSG00000064065.15	ENCODEMT000522421	Ipcef1	ENCODEMT000522421	Known	Genomic	None	0.550000011920929	None	None	None	None
m54284U_191107_221739/157548778/ccs	PacBio_Cortex_Rep1	mm10_ERCC_SIRV	chr5	136567442	136248138	-	23	3012	15776	41507	ENSMUSG00000029705.17	ENSMUST00000176216.8	Cux1	Cux1-207	Known	Known	None	0.15000000596046448	None	None	None	None
m54284U_191212_053548/110299801/ccs	PacBio_Hippocampus_Rep1	mm10_ERCC_SIRV	chr10	6888369	6885804	-	1	2566	29540	522421	ENSMUSG00000064065.15	ENCODEMT000522421	Ipcef1	ENCODEMT000522421	Known	Genomic	None	0.550000011920929	None	None	None	None
m54284U_191212_053548/143918153/ccs	PacBio_Hippocampus_Rep1	mm10_ERCC_SIRV	chr11	100319987	100321529	+	4	653	34440	90615	ENSMUSG00000035530.13	ENSMUST00000049385.13	Eif1	Eif1-201	Known	Known	None	0.15000000596046448	None	None	None	None
m54284U_191212_053548/139200013/ccs	PacBio_Hippocampus_Rep1	mm10_ERCC_SIRV	chr10	6888404	6885804	-	1	2603	29540	522421	ENSMUSG00000064065.15	ENCODEMT000522421	Ipcef1	ENCODEMT000522421	Known	Genomic	None	0.550000011920929	None	None	None	None
m54284U_191213_120042/124912180/ccs	PacBio_Hippocampus_Rep2	mm10_ERCC_SIRV	chr16	85173741	84954468	-	16	3134	45822	118577	ENSMUSG00000022892.11	ENSMUST00000005406.11	App	App-201	Known	Known	None	0.75	None	None	None	None
m54284U_191212_053548/142541576/ccs	PacBio_Hippocampus_Rep1	mm10_ERCC_SIRV	chr10	6887951	6885804	-	1	2148	29540	522421	ENSMUSG00000064065.15	ENCODEMT000522421	Ipcef1	ENCODEMT000522421	Known	Genomic	None	0.550000011920929	None	None	None	None
m54284U_191109_043049/35457585/ccs	PacBio_Cortex_Rep2	mm10_ERCC_SIRV	chr4	129600621	129591983	-	11	1073	12164	31453	ENSMUSG00000028798.16	ENSMUST00000102593.10	Eif3i	Eif3i-201	Known	Known	None	0.3499999940395355	None	None	None	None
m54284U_191212_053548/143917425/ccs	PacBio_Hippocampus_Rep1	mm10_ERCC_SIRV	chr10	6889244	6885804	-	1	3441	29540	522421	ENSMUSG00000064065.15	ENCODEMT000522421	Ipcef1	ENCODEMT000522421	Known	Genomic	None	0.550000011920929	None	None	None	None
m54284U_191213_120042/120390844/ccs	PacBio_Hippocampus_Rep2	mm10_ERCC_SIRV	chr18	82554535	82585626	+	6	2025	49728	129850	ENSMUSG00000041607.17	ENSMUST00000142850.8	Mbp	Mbp-212	Known	Known	None	0.20000000298023224	None	None	None	None
m54284U_191107_221739/110757583/ccs	PacBio_Cortex_Rep1	mm10_ERCC_SIRV	chr9	108049290	108051699	+	9	1552	29025	76187	ENSMUSG00000070284.10	ENSMUST00000112295.8	Gmppb	Gmppb-202	Known	Known	None	0.25	None	None	None	None
m54284U_191213_120042/137954325/ccs	PacBio_Hippocampus_Rep2	mm10_ERCC_SIRV	chr7	126848138	126852711	+	10	2240	23523	522423	ENSMUSG00000052301.14	ENCODEMT000522423	Doc2a	ENCODEMT000522423	Known	ISM	Suffix	0.15000000596046448	None	None	None	None
m54284U_191212_053548/162923892/ccs	PacBio_Hippocampus_Rep1	mm10_ERCC_SIRV	chr10	6888405	6885804	-	1	2595	29540	522421	ENSMUSG00000064065.15	ENCODEMT000522421	Ipcef1	ENCODEMT000522421	Known	Genomic	None	0.550000011920929	None	None	None	None
m54284U_191107_221739/161875150/ccs	PacBio_Cortex_Rep1	mm10_ERCC_SIRV	chr5	136567365	136248138	-	23	2929	15776	41508	ENSMUSG00000029705.17	ENSMUST00000176745.7	Cux1	Cux1-211	Known	Known	None	0.15000000596046448	None	None	None	None
m54284U_191213_120042/125110808/ccs	PacBio_Hippocampus_Rep2	mm10_ERCC_SIRV	chr16	85173722	84954468	-	16	3115	45822	118577	ENSMUSG00000022892.11	ENSMUST00000005406.11	App	App-201	Known	Known	None	0.75	None	None	None	None
m54284U_191212_053548/88211814/ccs	PacBio_Hippocampus_Rep1	mm10_ERCC_SIRV	chr2	122611273	122594472	-	9	2323	5949	520906	ENSMUSG00000027199.14	ENCODEMT000520906	Gatm	ENCODEMT000520906	Known	NNC	None	0.25	None	None	None	None
m54284U_191212_053548/164430468/ccs	PacBio_Hippocampus_Rep1	mm10_ERCC_SIRV	chr10	6888367	6885804	-	1	2564	29540	522421	ENSMUSG00000064065.15	ENCODEMT000522421	Ipcef1	ENCODEMT000522421	Known	Genomic	None	0.550000011920929	None	None	None	None
m54284U_191212_053548/167053800/ccs	PacBio_Hippocampus_Rep1	mm10_ERCC_SIRV	chr10	6888431	6885804	-	1	2628	29540	522421	ENSMUSG00000064065.15	ENCODEMT000522421	Ipcef1	ENCODEMT000522421	Known	Genomic	None	0.550000011920929	None	None	None	None
m54284U_191212_053548/167315350/ccs	PacBio_Hippocampus_Rep1	mm10_ERCC_SIRV	chr10	6888699	6885804	-	1	2896	29540	522421	ENSMUSG00000064065.15	ENCODEMT000522421	Ipcef1	ENCODEMT000522421	Known	Genomic	None	0.550000011920929	None	None	None	None
m54284U_191212_053548/175768908/ccs	PacBio_Hippocampus_Rep1	mm10_ERCC_SIRV	chr10	6888278	6885804	-	1	2475	29540	522421	ENSMUSG00000064065.15	ENCODEMT000522421	Ipcef1	ENCODEMT000522421	Known	Genomic	None	0.550000011920929	None	None	None	None
m54284U_191213_120042/120391369/ccs	PacBio_Hippocampus_Rep2	mm10_ERCC_SIRV	chr18	82554535	82585631	+	6	1985	49728	129849	ENSMUSG00000041607.17	ENSMUST00000152071.8	Mbp	Mbp-215	Known	Known	None	0.15000000596046448	None	None	None	None
m54284U_191213_120042/125240478/ccs	PacBio_Hippocampus_Rep2	mm10_ERCC_SIRV	chr16	85173707	84954468	-	16	3100	45822	118577	ENSMUSG00000022892.11	ENSMUST00000005406.11	App	App-201	Known	Known	None	0.75	None	None	None	None
m54284U_191212_053548/178980659/ccs	PacBio_Hippocampus_Rep1	mm10_ERCC_SIRV	chr10	6888432	6885804	-	1	2629	29540	522421	ENSMUSG00000064065.15	ENCODEMT000522421	Ipcef1	ENCODEMT000522421	Known	Genomic	None	0.550000011920929	None	None	None	None
m54284U_191107_221739/163775239/ccs	PacBio_Cortex_Rep1	mm10_ERCC_SIRV	chr5	136567327	136248138	-	23	2891	15776	41508	ENSMUSG00000029705.17	ENSMUST00000176745.7	Cux1	Cux1-211	Known	Known	None	0.15000000596046448	None	None	None	None
m54284U_191107_221739/115214526/ccs	PacBio_Cortex_Rep1	mm10_ERCC_SIRV	chr7	126848139	126852711	+	10	2239	23523	522423	ENSMUSG00000052301.14	ENCODEMT000522423	Doc2a	ENCODEMT000522423	Known	ISM	Suffix	0.15000000596046448	None	None	None	None
m54284U_191213_120042/15860085/ccs	PacBio_Hippocampus_Rep2	mm10_ERCC_SIRV	chr10	6887331	6885804	-	1	1528	29540	522421	ENSMUSG00000064065.15	ENCODEMT000522421	Ipcef1	ENCODEMT000522421	Known	Genomic	None	0.550000011920929	None	None	None	None
m54284U_191109_043049/55181353/ccs	PacBio_Cortex_Rep2	mm10_ERCC_SIRV	chr4	129600631	129591983	-	9	4558	12164	522432	ENSMUSG00000028798.16	ENCODEMT000522432	Eif3i	ENCODEMT000522432	Known	NIC	None	0.3499999940395355	None	None	None	None
m54284U_191213_120042/23528797/ccs	PacBio_Hippocampus_Rep2	mm10_ERCC_SIRV	chr10	6888408	6885804	-	1	2605	29540	522421	ENSMUSG00000064065.15	ENCODEMT000522421	Ipcef1	ENCODEMT000522421	Known	Genomic	None	0.550000011920929	None	None	None	None
m54284U_191212_053548/146998760/ccs	PacBio_Hippocampus_Rep1	mm10_ERCC_SIRV	chr11	100319987	100322099	+	4	1223	34440	90615	ENSMUSG00000035530.13	ENSMUST00000049385.13	Eif1	Eif1-201	Known	Known	None	0.20000000298023224	None	None	None	None
m54284U_191107_221739/120586690/ccs	PacBio_Cortex_Rep1	mm10_ERCC_SIRV	chr9	108049290	108051913	+	8	1849	29025	76189	ENSMUSG00000070284.10	ENSMUST00000137284.7	Gmppb	Gmppb-203	Known	Known	None	0.30000001192092896	None	None	None	None
m54284U_191213_120042/125370594/ccs	PacBio_Hippocampus_Rep2	mm10_ERCC_SIRV	chr16	85173685	84954468	-	16	3078	45822	118577	ENSMUSG00000022892.11	ENSMUST00000005406.11	App	App-201	Known	Known	None	0.75	None	None	None	None
m54284U_191213_120042/62195670/ccs	PacBio_Hippocampus_Rep2	mm10_ERCC_SIRV	chr10	6888799	6885804	-	1	2996	29540	522421	ENSMUSG00000064065.15	ENCODEMT000522421	Ipcef1	ENCODEMT000522421	Known	Genomic	None	0.550000011920929	None	None	None	None
m54284U_191213_120042/106038188/ccs	PacBio_Hippocampus_Rep2	mm10_ERCC_SIRV	chr10	6887306	6885804	-	1	1503	29540	522421	ENSMUSG00000064065.15	ENCODEMT000522421	Ipcef1	ENCODEMT000522421	Known	Genomic	None	0.550000011920929	None	None	None	None
m54284U_191213_120042/120391609/ccs	PacBio_Hippocampus_Rep2	mm10_ERCC_SIRV	chr18	82554535	82585627	+	6	2020	49728	129850	ENSMUSG00000041607.17	ENSMUST00000142850.8	Mbp	Mbp-212	Known	Known	None	0.20000000298023224	None	None	None	None
m54284U_191212_053548/88213793/ccs	PacBio_Hippocampus_Rep1	mm10_ERCC_SIRV	chr2	122611275	122594478	-	9	2350	5949	15748	ENSMUSG00000027199.14	ENSMUST00000028624.8	Gatm	Gatm-201	Known	Known	None	0.25	None	None	None	None
m54284U_191213_120042/147326847/ccs	PacBio_Hippocampus_Rep2	mm10_ERCC_SIRV	chr10	6888406	6885804	-	1	2603	29540	522421	ENSMUSG00000064065.15	ENCODEMT000522421	Ipcef1	ENCODEMT000522421	Known	Genomic	None	0.550000011920929	None	None	None	None
m54284U_191107_221739/164692114/ccs	PacBio_Cortex_Rep1	mm10_ERCC_SIRV	chr5	136567256	136248139	-	23	2920	15776	522289	ENSMUSG00000029705.17	ENCODEMT000522289	Cux1	ENCODEMT000522289	Known	NIC	None	0.15000000596046448	None	None	None	None
m54284U_191213_120042/158139267/ccs	PacBio_Hippocampus_Rep2	mm10_ERCC_SIRV	chr10	6887313	6885804	-	1	1510	29540	522421	ENSMUSG00000064065.15	ENCODEMT000522421	Ipcef1	ENCODEMT000522421	Known	Genomic	None	0.550000011920929	None	None	None	None
m54284U_191213_120042/125371127/ccs	PacBio_Hippocampus_Rep2	mm10_ERCC_SIRV	chr16	85173702	84954468	-	16	3095	45822	118577	ENSMUSG00000022892.11	ENSMUST00000005406.11	App	App-201	Known	Known	None	0.75	None	None	None	None
m54284U_191213_120042/174786089/ccs	PacBio_Hippocampus_Rep2	mm10_ERCC_SIRV	chr7	126848265	126852711	+	10	2113	23523	522423	ENSMUSG00000052301.14	ENCODEMT000522423	Doc2a	ENCODEMT000522423	Known	ISM	Suffix	0.15000000596046448	None	None	None	None
m54284U_191213_120042/169082971/ccs	PacBio_Hippocampus_Rep2	mm10_ERCC_SIRV	chr10	6888406	6885804	-	1	2603	29540	522421	ENSMUSG00000064065.15	ENCODEMT000522421	Ipcef1	ENCODEMT000522421	Known	Genomic	None	0.550000011920929	None	None	None	None
m54284U_191107_221739/9308135/ccs	PacBio_Cortex_Rep1	mm10_ERCC_SIRV	chr10	6887861	6885805	-	1	2057	29540	522421	ENSMUSG00000064065.15	ENCODEMT000522421	Ipcef1	ENCODEMT000522421	Known	Genomic	None	0.550000011920929	None	None	None	None
m54284U_191109_043049/77136746/ccs	PacBio_Cortex_Rep2	mm10_ERCC_SIRV	chr4	129600617	129591983	-	11	1069	12164	31453	ENSMUSG00000028798.16	ENSMUST00000102593.10	Eif3i	Eif3i-201	Known	Known	None	0.3499999940395355	None	None	None	None
m54284U_191107_221739/19138304/ccs	PacBio_Cortex_Rep1	mm10_ERCC_SIRV	chr10	6889899	6885805	-	1	4095	29540	522421	ENSMUSG00000064065.15	ENCODEMT000522421	Ipcef1	ENCODEMT000522421	Known	Genomic	None	0.550000011920929	None	None	None	None
m54284U_191213_120042/125438704/ccs	PacBio_Hippocampus_Rep2	mm10_ERCC_SIRV	chr16	85173706	84954468	-	16	3099	45822	118577	ENSMUSG00000022892.11	ENSMUST00000005406.11	App	App-201	Known	Known	None	0.75	None	None	None	None
m54284U_191107_221739/39716278/ccs	PacBio_Cortex_Rep1	mm10_ERCC_SIRV	chr10	6887669	6885805	-	1	1865	29540	522421	ENSMUSG00000064065.15	ENCODEMT000522421	Ipcef1	ENCODEMT000522421	Known	Genomic	None	0.550000011920929	None	None	None	None
m54284U_191107_221739/174129961/ccs	PacBio_Cortex_Rep1	mm10_ERCC_SIRV	chr9	108049300	108051700	+	10	1402	29025	522319	ENSMUSG00000070284.10	ENCODEMT000522319	Gmppb	ENCODEMT000522319	Known	NIC	None	0.25	None	None	None	None
m54284U_191213_120042/120391663/ccs	PacBio_Hippocampus_Rep2	mm10_ERCC_SIRV	chr18	82554535	82585637	+	5	1913	49728	129852	ENSMUSG00000041607.17	ENSMUST00000133193.8	Mbp	Mbp-211	Known	Known	None	0.10000000149011612	None	None	None	None
m54284U_191107_221739/165479882/ccs	PacBio_Cortex_Rep1	mm10_ERCC_SIRV	chr5	136567327	136248138	-	23	2891	15776	41508	ENSMUSG00000029705.17	ENSMUST00000176745.7	Cux1	Cux1-211	Known	Known	None	0.15000000596046448	None	None	None	None
m54284U_191107_221739/46401286/ccs	PacBio_Cortex_Rep1	mm10_ERCC_SIRV	chr10	6889322	6885805	-	1	3518	29540	522421	ENSMUSG00000064065.15	ENCODEMT000522421	Ipcef1	ENCODEMT000522421	Known	Genomic	None	0.550000011920929	None	None	None	None
m54284U_191213_120042/20971788/ccs	PacBio_Hippocampus_Rep2	mm10_ERCC_SIRV	chr7	126848304	126852711	+	10	2074	23523	522423	ENSMUSG00000052301.14	ENCODEMT000522423	Doc2a	ENCODEMT000522423	Known	ISM	Suffix	0.15000000596046448	None	None	None	None
m54284U_191212_053548/88999558/ccs	PacBio_Hippocampus_Rep1	mm10_ERCC_SIRV	chr2	122611244	122594478	-	9	2319	5949	15748	ENSMUSG00000027199.14	ENSMUST00000028624.8	Gatm	Gatm-201	Known	Known	None	0.25	None	None	None	None
m54284U_191107_221739/54133349/ccs	PacBio_Cortex_Rep1	mm10_ERCC_SIRV	chr10	6900785	6885797	-	2	4983	29540	522428	ENSMUSG00000064065.15	ENCODEMT000522428	Ipcef1	ENCODEMT000522428	Known	ISM	Suffix	0.550000011920929	None	None	None	None
m54284U_191212_053548/147915975/ccs	PacBio_Hippocampus_Rep1	mm10_ERCC_SIRV	chr11	100319987	100322091	+	4	1215	34440	90615	ENSMUSG00000035530.13	ENSMUST00000049385.13	Eif1	Eif1-201	Known	Known	None	0.30000001192092896	None	None	None	None
m54284U_191107_221739/56231266/ccs	PacBio_Cortex_Rep1	mm10_ERCC_SIRV	chr10	6887318	6885805	-	1	1514	29540	522421	ENSMUSG00000064065.15	ENCODEMT000522421	Ipcef1	ENCODEMT000522421	Known	Genomic	None	0.550000011920929	None	None	None	None
m54284U_191109_043049/85197499/ccs	PacBio_Cortex_Rep2	mm10_ERCC_SIRV	chr4	129600510	129591979	-	10	1046	12164	522112	ENSMUSG00000028798.16	ENCODEMT000522112	Eif3i	ENCODEMT000522112	Known	ISM	Suffix	0.3499999940395355	None	None	None	None
m54284U_191213_120042/125567361/ccs	PacBio_Hippocampus_Rep2	mm10_ERCC_SIRV	chr16	84978342	84954468	-	5	1439	45822	520513	ENSMUSG00000022892.11	ENCODEMT000520513	App	ENCODEMT000520513	Known	ISM	Suffix	0.75	None	None	None	None
m54284U_191213_120042/120455288/ccs	PacBio_Hippocampus_Rep2	mm10_ERCC_SIRV	chr18	82554535	82585634	+	5	1910	49728	129852	ENSMUSG00000041607.17	ENSMUST00000133193.8	Mbp	Mbp-211	Known	Known	None	0.10000000149011612	None	None	None	None
m54284U_191107_221739/63834352/ccs	PacBio_Cortex_Rep1	mm10_ERCC_SIRV	chr10	6887318	6885805	-	1	1514	29540	522421	ENSMUSG00000064065.15	ENCODEMT000522421	Ipcef1	ENCODEMT000522421	Known	Genomic	None	0.550000011920929	None	None	None	None
m54284U_191107_221739/168298538/ccs	PacBio_Cortex_Rep1	mm10_ERCC_SIRV	chr5	136567262	136248139	-	23	2926	15776	522289	ENSMUSG00000029705.17	ENCODEMT000522289	Cux1	ENCODEMT000522289	Known	NIC	None	0.15000000596046448	None	None	None	None
m54284U_191107_221739/67438611/ccs	PacBio_Cortex_Rep1	mm10_ERCC_SIRV	chr10	6886525	6885805	-	1	721	29540	522421	ENSMUSG00000064065.15	ENCODEMT000522421	Ipcef1	ENCODEMT000522421	Known	Genomic	None	0.550000011920929	None	None	None	None
m54284U_191107_221739/73074428/ccs	PacBio_Cortex_Rep1	mm10_ERCC_SIRV	chr10	6887313	6885805	-	1	1509	29540	522421	ENSMUSG00000064065.15	ENCODEMT000522421	Ipcef1	ENCODEMT000522421	Known	Genomic	None	0.550000011920929	None	None	None	None
m54284U_191107_221739/177408141/ccs	PacBio_Cortex_Rep1	mm10_ERCC_SIRV	chr9	108049290	108051495	+	8	1431	29025	76189	ENSMUSG00000070284.10	ENSMUST00000137284.7	Gmppb	Gmppb-203	Known	Known	None	0.30000001192092896	None	None	None	None
m54284U_191107_221739/116721682/ccs	PacBio_Cortex_Rep1	mm10_ERCC_SIRV	chr10	6887320	6885805	-	1	1516	29540	522421	ENSMUSG00000064065.15	ENCODEMT000522421	Ipcef1	ENCODEMT000522421	Known	Genomic	None	0.550000011920929	None	None	None	None
m54284U_191107_221739/55510041/ccs	PacBio_Cortex_Rep1	mm10_ERCC_SIRV	chr7	126848320	126852693	+	10	2040	23523	522423	ENSMUSG00000052301.14	ENCODEMT000522423	Doc2a	ENCODEMT000522423	Known	ISM	Suffix	0.44999998807907104	None	None	None	None
m54284U_191213_120042/125830137/ccs	PacBio_Hippocampus_Rep2	mm10_ERCC_SIRV	chr16	85173734	84954468	-	16	3127	45822	118577	ENSMUSG00000022892.11	ENSMUST00000005406.11	App	App-201	Known	Known	None	0.75	None	None	None	None
m54284U_191107_221739/137691185/ccs	PacBio_Cortex_Rep1	mm10_ERCC_SIRV	chr10	6888799	6885805	-	1	2995	29540	522421	ENSMUSG00000064065.15	ENCODEMT000522421	Ipcef1	ENCODEMT000522421	Known	Genomic	None	0.550000011920929	None	None	None	None
m54284U_191107_221739/169477196/ccs	PacBio_Cortex_Rep1	mm10_ERCC_SIRV	chr5	136567312	136248138	-	23	2876	15776	41508	ENSMUSG00000029705.17	ENSMUST00000176745.7	Cux1	Cux1-211	Known	Known	None	0.15000000596046448	None	None	None	None
m54284U_191107_221739/154535554/ccs	PacBio_Cortex_Rep1	mm10_ERCC_SIRV	chr10	6887938	6885805	-	1	2134	29540	522421	ENSMUSG00000064065.15	ENCODEMT000522421	Ipcef1	ENCODEMT000522421	Known	Genomic	None	0.550000011920929	None	None	None	None
m54284U_191213_120042/120455359/ccs	PacBio_Hippocampus_Rep2	mm10_ERCC_SIRV	chr18	82554535	82585627	+	5	1903	49728	129852	ENSMUSG00000041607.17	ENSMUST00000133193.8	Mbp	Mbp-211	Known	Known	None	0.20000000298023224	None	None	None	None
m54284U_191212_053548/90375611/ccs	PacBio_Hippocampus_Rep1	mm10_ERCC_SIRV	chr2	122611266	122594478	-	9	2341	5949	15748	ENSMUSG00000027199.14	ENSMUST00000028624.8	Gatm	Gatm-201	Known	Known	None	0.25	None	None	None	None
m54284U_191109_043049/93522047/ccs	PacBio_Cortex_Rep2	mm10_ERCC_SIRV	chr4	129600621	129591983	-	11	1073	12164	31453	ENSMUSG00000028798.16	ENSMUST00000102593.10	Eif3i	Eif3i-201	Known	Known	None	0.3499999940395355	None	None	None	None
m54284U_191107_221739/161612728/ccs	PacBio_Cortex_Rep1	mm10_ERCC_SIRV	chr10	6888894	6885805	-	1	3090	29540	522421	ENSMUSG00000064065.15	ENCODEMT000522421	Ipcef1	ENCODEMT000522421	Known	Genomic	None	0.550000011920929	None	None	None	None
m54284U_191213_120042/125831302/ccs	PacBio_Hippocampus_Rep2	mm10_ERCC_SIRV	chr16	85173702	84954468	-	16	3095	45822	118577	ENSMUSG00000022892.11	ENSMUST00000005406.11	App	App-201	Known	Known	None	0.75	None	None	None	None
m54284U_191109_043049/917762/ccs	PacBio_Cortex_Rep2	mm10_ERCC_SIRV	chr10	6889627	6885805	-	1	3823	29540	522421	ENSMUSG00000064065.15	ENCODEMT000522421	Ipcef1	ENCODEMT000522421	Known	Genomic	None	0.550000011920929	None	None	None	None
m54284U_191109_043049/18547170/ccs	PacBio_Cortex_Rep2	mm10_ERCC_SIRV	chr10	6887318	6885805	-	1	1514	29540	522421	ENSMUSG00000064065.15	ENCODEMT000522421	Ipcef1	ENCODEMT000522421	Known	Genomic	None	0.550000011920929	None	None	None	None
m54284U_191212_053548/155519572/ccs	PacBio_Hippocampus_Rep1	mm10_ERCC_SIRV	chr11	100319987	100322092	+	4	1216	34440	90615	ENSMUSG00000035530.13	ENSMUST00000049385.13	Eif1	Eif1-201	Known	Known	None	0.30000001192092896	None	None	None	None
m54284U_191109_043049/33686831/ccs	PacBio_Cortex_Rep2	mm10_ERCC_SIRV	chr10	6890657	6885805	-	1	4853	29540	522421	ENSMUSG00000064065.15	ENCODEMT000522421	Ipcef1	ENCODEMT000522421	Known	Genomic	None	0.550000011920929	None	None	None	None
m54284U_191107_221739/172492881/ccs	PacBio_Cortex_Rep1	mm10_ERCC_SIRV	chr5	136567250	136248138	-	23	2814	15776	41508	ENSMUSG00000029705.17	ENSMUST00000176745.7	Cux1	Cux1-211	Known	Known	None	0.15000000596046448	None	None	None	None
m54284U_191109_043049/17566208/ccs	PacBio_Cortex_Rep2	mm10_ERCC_SIRV	chr7	126848320	126852711	+	10	2058	23523	522423	ENSMUSG00000052301.14	ENCODEMT000522423	Doc2a	ENCODEMT000522423	Known	ISM	Suffix	0.15000000596046448	None	None	None	None
m54284U_191213_120042/120456827/ccs	PacBio_Hippocampus_Rep2	mm10_ERCC_SIRV	chr18	82554535	82585624	+	6	2023	49728	129850	ENSMUSG00000041607.17	ENSMUST00000142850.8	Mbp	Mbp-212	Known	Known	None	0.20000000298023224	None	None	None	None
m54284U_191109_043049/11993833/ccs	PacBio_Cortex_Rep2	mm10_ERCC_SIRV	chr9	108049290	108051700	+	9	1486	29025	522433	ENSMUSG00000070284.10	ENCODEMT000522433	Gmppb	ENCODEMT000522433	Known	NIC	None	0.30000001192092896	None	None	None	None
m54284U_191109_043049/39913723/ccs	PacBio_Cortex_Rep2	mm10_ERCC_SIRV	chr10	6980331	6885797	-	9	5982	29540	522426	ENSMUSG00000064065.15	ENCODEMT000522426	Ipcef1	ENCODEMT000522426	Known	NIC	None	0.550000011920929	None	None	None	None
m54284U_191213_120042/126158307/ccs	PacBio_Hippocampus_Rep2	mm10_ERCC_SIRV	chr16	85080165	84954468	-	12	2453	45822	520524	ENSMUSG00000022892.11	ENCODEMT000520524	App	ENCODEMT000520524	Known	ISM	Suffix	0.75	None	None	None	None
m54284U_191109_043049/41288055/ccs	PacBio_Cortex_Rep2	mm10_ERCC_SIRV	chr10	6888197	6885805	-	1	2393	29540	522421	ENSMUSG00000064065.15	ENCODEMT000522421	Ipcef1	ENCODEMT000522421	Known	Genomic	None	0.550000011920929	None	None	None	None
m54284U_191109_043049/101451066/ccs	PacBio_Cortex_Rep2	mm10_ERCC_SIRV	chr4	129600620	129591983	-	11	1072	12164	31453	ENSMUSG00000028798.16	ENSMUST00000102593.10	Eif3i	Eif3i-201	Known	Known	None	0.3499999940395355	None	None	None	None
m54284U_191109_043049/53805923/ccs	PacBio_Cortex_Rep2	mm10_ERCC_SIRV	chr10	6889264	6885805	-	1	3460	29540	522421	ENSMUSG00000064065.15	ENCODEMT000522421	Ipcef1	ENCODEMT000522421	Known	Genomic	None	0.550000011920929	None	None	None	None
m54284U_191212_053548/91097857/ccs	PacBio_Hippocampus_Rep1	mm10_ERCC_SIRV	chr2	122611274	122594478	-	9	2349	5949	15748	ENSMUSG00000027199.14	ENSMUST00000028624.8	Gatm	Gatm-201	Known	Known	None	0.25	None	None	None	None
m54284U_191109_043049/105906926/ccs	PacBio_Cortex_Rep2	mm10_ERCC_SIRV	chr10	6888559	6885805	-	1	2755	29540	522421	ENSMUSG00000064065.15	ENCODEMT000522421	Ipcef1	ENCODEMT000522421	Known	Genomic	None	0.550000011920929	None	None	None	None
m54284U_191109_043049/592249/ccs	PacBio_Cortex_Rep2	mm10_ERCC_SIRV	chr5	136567256	136248139	-	23	2920	15776	522289	ENSMUSG00000029705.17	ENCODEMT000522289	Cux1	ENCODEMT000522289	Known	NIC	None	0.15000000596046448	None	None	None	None
m54284U_191109_043049/113837734/ccs	PacBio_Cortex_Rep2	mm10_ERCC_SIRV	chr10	6887713	6885805	-	1	1909	29540	522421	ENSMUSG00000064065.15	ENCODEMT000522421	Ipcef1	ENCODEMT000522421	Known	Genomic	None	0.550000011920929	None	None	None	None
m54284U_191109_043049/2097565/ccs	PacBio_Cortex_Rep2	mm10_ERCC_SIRV	chr5	136567250	136248138	-	23	2818	15776	522434	ENSMUSG00000029705.17	ENCODEMT000522434	Cux1	ENCODEMT000522434	Known	NNC	None	0.15000000596046448	None	None	None	None
m54284U_191213_120042/126158865/ccs	PacBio_Hippocampus_Rep2	mm10_ERCC_SIRV	chr16	85173706	84954468	-	16	3099	45822	118577	ENSMUSG00000022892.11	ENSMUST00000005406.11	App	App-201	Known	Known	None	0.75	None	None	None	None
m54284U_191213_120042/120457178/ccs	PacBio_Hippocampus_Rep2	mm10_ERCC_SIRV	chr18	82554535	82585607	+	5	1883	49728	129852	ENSMUSG00000041607.17	ENSMUST00000133193.8	Mbp	Mbp-211	Known	Known	None	0.6000000238418579	None	None	None	None
m54284U_191109_043049/123864021/ccs	PacBio_Cortex_Rep2	mm10_ERCC_SIRV	chr10	6888400	6885805	-	1	2596	29540	522421	ENSMUSG00000064065.15	ENCODEMT000522421	Ipcef1	ENCODEMT000522421	Known	Genomic	None	0.550000011920929	None	None	None	None
m54284U_191107_221739/33031465/ccs	PacBio_Cortex_Rep1	mm10_ERCC_SIRV	chr7	126848322	126852688	+	10	2039	23523	522423	ENSMUSG00000052301.14	ENCODEMT000522423	Doc2a	ENCODEMT000522423	Known	ISM	Suffix	0.3499999940395355	None	None	None	None
m54284U_191109_043049/130418431/ccs	PacBio_Cortex_Rep2	mm10_ERCC_SIRV	chr10	6980364	6885797	-	9	6015	29540	522426	ENSMUSG00000064065.15	ENCODEMT000522426	Ipcef1	ENCODEMT000522426	Known	NIC	None	0.550000011920929	None	None	None	None
m54284U_191109_043049/141887513/ccs	PacBio_Cortex_Rep2	mm10_ERCC_SIRV	chr10	6887311	6885805	-	1	1507	29540	522421	ENSMUSG00000064065.15	ENCODEMT000522421	Ipcef1	ENCODEMT000522421	Known	Genomic	None	0.550000011920929	None	None	None	None
m54284U_191109_043049/161350825/ccs	PacBio_Cortex_Rep2	mm10_ERCC_SIRV	chr10	6887946	6885805	-	1	2142	29540	522421	ENSMUSG00000064065.15	ENCODEMT000522421	Ipcef1	ENCODEMT000522421	Known	Genomic	None	0.550000011920929	None	None	None	None
m54284U_191109_043049/117900243/ccs	PacBio_Cortex_Rep2	mm10_ERCC_SIRV	chr4	129600510	129591979	-	10	1064	12164	522112	ENSMUSG00000028798.16	ENCODEMT000522112	Eif3i	ENCODEMT000522112	Known	ISM	Suffix	0.3499999940395355	None	None	None	None
m54284U_191213_120042/126159146/ccs	PacBio_Hippocampus_Rep2	mm10_ERCC_SIRV	chr16	85173692	84954468	-	16	3085	45822	118577	ENSMUSG00000022892.11	ENSMUST00000005406.11	App	App-201	Known	Known	None	0.75	None	None	None	None
m54284U_191109_043049/46729276/ccs	PacBio_Cortex_Rep2	mm10_ERCC_SIRV	chr9	108049290	108051915	+	9	1768	29025	76187	ENSMUSG00000070284.10	ENSMUST00000112295.8	Gmppb	Gmppb-202	Known	Known	None	0.25	None	None	None	None
m54284U_191212_053548/157352344/ccs	PacBio_Hippocampus_Rep1	mm10_ERCC_SIRV	chr11	100319987	100322090	+	4	1214	34440	90615	ENSMUSG00000035530.13	ENSMUST00000049385.13	Eif1	Eif1-201	Known	Known	None	0.3499999940395355	None	None	None	None
m54284U_191109_043049/162727220/ccs	PacBio_Cortex_Rep2	mm10_ERCC_SIRV	chr10	6886960	6885805	-	1	1156	29540	522421	ENSMUSG00000064065.15	ENCODEMT000522421	Ipcef1	ENCODEMT000522421	Known	Genomic	None	0.550000011920929	None	None	None	None
m54284U_191213_120042/120457362/ccs	PacBio_Hippocampus_Rep2	mm10_ERCC_SIRV	chr18	82554535	82585628	+	6	2027	49728	129850	ENSMUSG00000041607.17	ENSMUST00000142850.8	Mbp	Mbp-212	Known	Known	None	0.15000000596046448	None	None	None	None
m54284U_191109_043049/150604469/ccs	PacBio_Cortex_Rep2	mm10_ERCC_SIRV	chr7	126848345	126852710	+	10	2032	23523	522423	ENSMUSG00000052301.14	ENCODEMT000522423	Doc2a	ENCODEMT000522423	Known	ISM	Suffix	0.15000000596046448	None	None	None	None
m54284U_191109_043049/169871996/ccs	PacBio_Cortex_Rep2	mm10_ERCC_SIRV	chr10	6887318	6885805	-	1	1514	29540	522421	ENSMUSG00000064065.15	ENCODEMT000522421	Ipcef1	ENCODEMT000522421	Known	Genomic	None	0.550000011920929	None	None	None	None
m54284U_191109_043049/6883903/ccs	PacBio_Cortex_Rep2	mm10_ERCC_SIRV	chr5	136567256	136248139	-	23	2920	15776	522289	ENSMUSG00000029705.17	ENCODEMT000522289	Cux1	ENCODEMT000522289	Known	NIC	None	0.15000000596046448	None	None	None	None
m54284U_191212_053548/91227481/ccs	PacBio_Hippocampus_Rep1	mm10_ERCC_SIRV	chr2	122609808	122594478	-	8	2146	5949	522435	ENSMUSG00000027199.14	ENCODEMT000522435	Gatm	ENCODEMT000522435	Known	ISM	Suffix	0.25	None	None	None	None
m54284U_191212_053548/22809074/ccs	PacBio_Hippocampus_Rep1	mm10_ERCC_SIRV	chr10	6888698	6885805	-	1	2894	29540	522421	ENSMUSG00000064065.15	ENCODEMT000522421	Ipcef1	ENCODEMT000522421	Known	Genomic	None	0.550000011920929	None	None	None	None
m54284U_191212_053548/29360767/ccs	PacBio_Hippocampus_Rep1	mm10_ERCC_SIRV	chr10	6887938	6885805	-	1	2134	29540	522421	ENSMUSG00000064065.15	ENCODEMT000522421	Ipcef1	ENCODEMT000522421	Known	Genomic	None	0.550000011920929	None	None	None	None
m54284U_191213_120042/126683936/ccs	PacBio_Hippocampus_Rep2	mm10_ERCC_SIRV	chr16	85173706	84954468	-	16	3099	45822	118577	ENSMUSG00000022892.11	ENSMUST00000005406.11	App	App-201	Known	Known	None	0.75	None	None	None	None
m54284U_191212_053548/34932437/ccs	PacBio_Hippocampus_Rep1	mm10_ERCC_SIRV	chr10	6888407	6885805	-	1	2603	29540	522421	ENSMUSG00000064065.15	ENCODEMT000522421	Ipcef1	ENCODEMT000522421	Known	Genomic	None	0.550000011920929	None	None	None	None
m54284U_191213_120042/120457806/ccs	PacBio_Hippocampus_Rep2	mm10_ERCC_SIRV	chr18	82554535	82585626	+	5	1902	49728	129852	ENSMUSG00000041607.17	ENSMUST00000133193.8	Mbp	Mbp-211	Known	Known	None	0.20000000298023224	None	None	None	None
m54284U_191212_053548/74451219/ccs	PacBio_Hippocampus_Rep1	mm10_ERCC_SIRV	chr10	6888367	6885805	-	1	2563	29540	522421	ENSMUSG00000064065.15	ENCODEMT000522421	Ipcef1	ENCODEMT000522421	Known	Genomic	None	0.550000011920929	None	None	None	None
m54284U_191109_043049/127140902/ccs	PacBio_Cortex_Rep2	mm10_ERCC_SIRV	chr4	129600616	129591983	-	11	1068	12164	31453	ENSMUSG00000028798.16	ENSMUST00000102593.10	Eif3i	Eif3i-201	Known	Known	None	0.3499999940395355	None	None	None	None
m54284U_191212_053548/89785208/ccs	PacBio_Hippocampus_Rep1	mm10_ERCC_SIRV	chr10	6888280	6885805	-	1	2476	29540	522421	ENSMUSG00000064065.15	ENCODEMT000522421	Ipcef1	ENCODEMT000522421	Known	Genomic	None	0.550000011920929	None	None	None	None
m54284U_191212_053548/142673211/ccs	PacBio_Hippocampus_Rep1	mm10_ERCC_SIRV	chr7	126848347	126852709	+	10	2029	23523	522423	ENSMUSG00000052301.14	ENCODEMT000522423	Doc2a	ENCODEMT000522423	Known	ISM	Suffix	0.15000000596046448	None	None	None	None
m54284U_191109_043049/9699800/ccs	PacBio_Cortex_Rep2	mm10_ERCC_SIRV	chr5	136370215	136248137	-	18	2282	15776	522354	ENSMUSG00000029705.17	ENCODEMT000522354	Cux1	ENCODEMT000522354	Known	ISM	Suffix	0.15000000596046448	None	None	None	None
m54284U_191213_120042/127140594/ccs	PacBio_Hippocampus_Rep2	mm10_ERCC_SIRV	chr16	85173704	84954468	-	16	3133	45822	118577	ENSMUSG00000022892.11	ENSMUST00000005406.11	App	App-201	Known	Known	None	0.75	None	None	None	None
m54284U_191212_053548/90441591/ccs	PacBio_Hippocampus_Rep1	mm10_ERCC_SIRV	chr10	6888409	6885805	-	1	2605	29540	522421	ENSMUSG00000064065.15	ENCODEMT000522421	Ipcef1	ENCODEMT000522421	Known	Genomic	None	0.550000011920929	None	None	None	None
m54284U_191109_043049/53610213/ccs	PacBio_Cortex_Rep2	mm10_ERCC_SIRV	chr9	108049290	108051700	+	9	1553	29025	76187	ENSMUSG00000070284.10	ENSMUST00000112295.8	Gmppb	Gmppb-202	Known	Known	None	0.30000001192092896	None	None	None	None
m54284U_191212_053548/94700722/ccs	PacBio_Hippocampus_Rep1	mm10_ERCC_SIRV	chr10	6888409	6885805	-	1	2605	29540	522421	ENSMUSG00000064065.15	ENCODEMT000522421	Ipcef1	ENCODEMT000522421	Known	Genomic	None	0.550000011920929	None	None	None	None
m54284U_191212_053548/97848076/ccs	PacBio_Hippocampus_Rep1	mm10_ERCC_SIRV	chr10	6888777	6885805	-	1	2973	29540	522421	ENSMUSG00000064065.15	ENCODEMT000522421	Ipcef1	ENCODEMT000522421	Known	Genomic	None	0.550000011920929	None	None	None	None
m54284U_191213_120042/120458012/ccs	PacBio_Hippocampus_Rep2	mm10_ERCC_SIRV	chr18	82554535	82585627	+	5	1903	49728	129852	ENSMUSG00000041607.17	ENSMUST00000133193.8	Mbp	Mbp-211	Known	Known	None	0.20000000298023224	None	None	None	None
m54284U_191212_053548/135267312/ccs	PacBio_Hippocampus_Rep1	mm10_ERCC_SIRV	chr10	6888409	6885805	-	1	2605	29540	522421	ENSMUSG00000064065.15	ENCODEMT000522421	Ipcef1	ENCODEMT000522421	Known	Genomic	None	0.550000011920929	None	None	None	None
m54284U_191213_120042/127142190/ccs	PacBio_Hippocampus_Rep2	mm10_ERCC_SIRV	chr16	85173689	84954468	-	16	3082	45822	118577	ENSMUSG00000022892.11	ENSMUST00000005406.11	App	App-201	Known	Known	None	0.75	None	None	None	None
m54284U_191212_053548/157877818/ccs	PacBio_Hippocampus_Rep1	mm10_ERCC_SIRV	chr11	100319987	100321535	+	4	659	34440	90615	ENSMUSG00000035530.13	ENSMUST00000049385.13	Eif1	Eif1-201	Known	Known	None	0.15000000596046448	None	None	None	None
m54284U_191212_053548/143787404/ccs	PacBio_Hippocampus_Rep1	mm10_ERCC_SIRV	chr10	6888280	6885805	-	1	2476	29540	522421	ENSMUSG00000064065.15	ENCODEMT000522421	Ipcef1	ENCODEMT000522421	Known	Genomic	None	0.550000011920929	None	None	None	None
m54284U_191212_053548/92668197/ccs	PacBio_Hippocampus_Rep1	mm10_ERCC_SIRV	chr2	122611269	122594478	-	9	2344	5949	15748	ENSMUSG00000027199.14	ENSMUST00000028624.8	Gatm	Gatm-201	Known	Known	None	0.25	None	None	None	None
m54284U_191212_053548/150538686/ccs	PacBio_Hippocampus_Rep1	mm10_ERCC_SIRV	chr10	6888409	6885805	-	1	2605	29540	522421	ENSMUSG00000064065.15	ENCODEMT000522421	Ipcef1	ENCODEMT000522421	Known	Genomic	None	0.550000011920929	None	None	None	None
m54284U_191109_043049/139067716/ccs	PacBio_Cortex_Rep2	mm10_ERCC_SIRV	chr4	129600605	129591979	-	10	1141	12164	522112	ENSMUSG00000028798.16	ENCODEMT000522112	Eif3i	ENCODEMT000522112	Known	ISM	Suffix	0.3499999940395355	None	None	None	None
m54284U_191109_043049/13435767/ccs	PacBio_Cortex_Rep2	mm10_ERCC_SIRV	chr5	136567339	136248139	-	23	3003	15776	522289	ENSMUSG00000029705.17	ENCODEMT000522289	Cux1	ENCODEMT000522289	Known	NIC	None	0.15000000596046448	None	None	None	None
m54284U_191212_053548/150930509/ccs	PacBio_Hippocampus_Rep1	mm10_ERCC_SIRV	chr10	6888777	6885805	-	1	2973	29540	522421	ENSMUSG00000064065.15	ENCODEMT000522421	Ipcef1	ENCODEMT000522421	Known	Genomic	None	0.550000011920929	None	None	None	None
m54284U_191212_053548/167380001/ccs	PacBio_Hippocampus_Rep1	mm10_ERCC_SIRV	chr7	126848351	126852711	+	10	2027	23523	522423	ENSMUSG00000052301.14	ENCODEMT000522423	Doc2a	ENCODEMT000522423	Known	ISM	Suffix	0.15000000596046448	None	None	None	None
m54284U_191212_053548/163711476/ccs	PacBio_Hippocampus_Rep1	mm10_ERCC_SIRV	chr10	6888402	6885805	-	1	2598	29540	522421	ENSMUSG00000064065.15	ENCODEMT000522421	Ipcef1	ENCODEMT000522421	Known	Genomic	None	0.550000011920929	None	None	None	None
m54284U_191213_120042/127467937/ccs	PacBio_Hippocampus_Rep2	mm10_ERCC_SIRV	chr16	85173707	84954468	-	16	3100	45822	118577	ENSMUSG00000022892.11	ENSMUST00000005406.11	App	App-201	Known	Known	None	0.75	None	None	None	None
m54284U_191213_120042/4196552/ccs	PacBio_Hippocampus_Rep2	mm10_ERCC_SIRV	chr10	6887319	6885805	-	1	1515	29540	522421	ENSMUSG00000064065.15	ENCODEMT000522421	Ipcef1	ENCODEMT000522421	Known	Genomic	None	0.550000011920929	None	None	None	None
m54284U_191213_120042/120521794/ccs	PacBio_Hippocampus_Rep2	mm10_ERCC_SIRV	chr18	82554535	82585625	+	6	2024	49728	129850	ENSMUSG00000041607.17	ENSMUST00000142850.8	Mbp	Mbp-212	Known	Known	None	0.20000000298023224	None	None	None	None
m54284U_191213_120042/129434639/ccs	PacBio_Hippocampus_Rep2	mm10_ERCC_SIRV	chr10	6887160	6885805	-	1	1356	29540	522421	ENSMUSG00000064065.15	ENCODEMT000522421	Ipcef1	ENCODEMT000522421	Known	Genomic	None	0.550000011920929	None	None	None	None
m54284U_191109_043049/59637839/ccs	PacBio_Cortex_Rep2	mm10_ERCC_SIRV	chr9	108049290	108051669	+	9	1522	29025	76187	ENSMUSG00000070284.10	ENSMUST00000112295.8	Gmppb	Gmppb-202	Known	Known	None	0.30000001192092896	None	None	None	None
m54284U_191107_221739/15598443/ccs	PacBio_Cortex_Rep1	mm10_ERCC_SIRV	chr10	6888367	6885806	-	1	2562	29540	522421	ENSMUSG00000064065.15	ENCODEMT000522421	Ipcef1	ENCODEMT000522421	Known	Genomic	None	0.550000011920929	None	None	None	None
m54284U_191107_221739/70387274/ccs	PacBio_Cortex_Rep1	mm10_ERCC_SIRV	chr10	6888367	6885806	-	1	2562	29540	522421	ENSMUSG00000064065.15	ENCODEMT000522421	Ipcef1	ENCODEMT000522421	Known	Genomic	None	0.550000011920929	None	None	None	None
m54284U_191213_120042/127468385/ccs	PacBio_Hippocampus_Rep2	mm10_ERCC_SIRV	chr16	85173688	84954468	-	16	3081	45822	118577	ENSMUSG00000022892.11	ENSMUST00000005406.11	App	App-201	Known	Known	None	0.75	None	None	None	None
m54284U_191109_043049/22743584/ccs	PacBio_Cortex_Rep2	mm10_ERCC_SIRV	chr5	136567385	136248138	-	23	2955	15776	41507	ENSMUSG00000029705.17	ENSMUST00000176216.8	Cux1	Cux1-207	Known	Known	None	0.15000000596046448	None	None	None	None
m54284U_191107_221739/82313644/ccs	PacBio_Cortex_Rep1	mm10_ERCC_SIRV	chr10	6890311	6885806	-	1	4506	29540	522421	ENSMUSG00000064065.15	ENCODEMT000522421	Ipcef1	ENCODEMT000522421	Known	Genomic	None	0.550000011920929	None	None	None	None
m54284U_191107_221739/123077090/ccs	PacBio_Cortex_Rep1	mm10_ERCC_SIRV	chr7	126848353	126852711	+	10	2025	23523	522423	ENSMUSG00000052301.14	ENCODEMT000522423	Doc2a	ENCODEMT000522423	Known	ISM	Suffix	0.15000000596046448	None	None	None	None
m54284U_191212_053548/93257914/ccs	PacBio_Hippocampus_Rep1	mm10_ERCC_SIRV	chr2	122611217	122594478	-	9	2292	5949	15748	ENSMUSG00000027199.14	ENSMUST00000028624.8	Gatm	Gatm-201	Known	Known	None	0.25	None	None	None	None
m54284U_191213_120042/120586410/ccs	PacBio_Hippocampus_Rep2	mm10_ERCC_SIRV	chr18	82554535	82585625	+	7	2102	49728	129853	ENSMUSG00000041607.17	ENSMUST00000123251.8	Mbp	Mbp-209	Known	Known	None	0.20000000298023224	None	None	None	None
m54284U_191109_043049/139723179/ccs	PacBio_Cortex_Rep2	mm10_ERCC_SIRV	chr4	129600619	129591983	-	11	1071	12164	31453	ENSMUSG00000028798.16	ENSMUST00000102593.10	Eif3i	Eif3i-201	Known	Known	None	0.3499999940395355	None	None	None	None
m54284U_191107_221739/85198907/ccs	PacBio_Cortex_Rep1	mm10_ERCC_SIRV	chr10	6900737	6885798	-	2	4934	29540	522428	ENSMUSG00000064065.15	ENCODEMT000522428	Ipcef1	ENCODEMT000522428	Known	ISM	Suffix	0.550000011920929	None	None	None	None
m54284U_191213_120042/127469548/ccs	PacBio_Hippocampus_Rep2	mm10_ERCC_SIRV	chr16	85173694	84954468	-	17	3255	45822	118579	ENSMUSG00000022892.11	ENSMUST00000226232.1	App	App-202	Known	Known	None	0.75	None	None	None	None
m54284U_191107_221739/94045683/ccs	PacBio_Cortex_Rep1	mm10_ERCC_SIRV	chr10	6888450	6885806	-	1	2645	29540	522421	ENSMUSG00000064065.15	ENCODEMT000522421	Ipcef1	ENCODEMT000522421	Known	Genomic	None	0.550000011920929	None	None	None	None
m54284U_191212_053548/161482796/ccs	PacBio_Hippocampus_Rep1	mm10_ERCC_SIRV	chr11	100319987	100322092	+	4	1216	34440	90615	ENSMUSG00000035530.13	ENSMUST00000049385.13	Eif1	Eif1-201	Known	Known	None	0.30000001192092896	None	None	None	None
m54284U_191107_221739/100533575/ccs	PacBio_Cortex_Rep1	mm10_ERCC_SIRV	chr10	6889114	6885806	-	1	3309	29540	522421	ENSMUSG00000064065.15	ENCODEMT000522421	Ipcef1	ENCODEMT000522421	Known	Genomic	None	0.550000011920929	None	None	None	None
m54284U_191109_043049/22807014/ccs	PacBio_Cortex_Rep2	mm10_ERCC_SIRV	chr5	136567315	136248138	-	23	2879	15776	41508	ENSMUSG00000029705.17	ENSMUST00000176745.7	Cux1	Cux1-211	Known	Known	None	0.15000000596046448	None	None	None	None
m54284U_191107_221739/104530940/ccs	PacBio_Cortex_Rep1	mm10_ERCC_SIRV	chr10	6888799	6885806	-	1	2994	29540	522421	ENSMUSG00000064065.15	ENCODEMT000522421	Ipcef1	ENCODEMT000522421	Known	Genomic	None	0.550000011920929	None	None	None	None
m54284U_191109_043049/24707831/ccs	PacBio_Cortex_Rep2	mm10_ERCC_SIRV	chr5	136567510	136248138	-	21	2900	15776	522436	ENSMUSG00000029705.17	ENCODEMT000522436	Cux1	ENCODEMT000522436	Known	NIC	None	0.15000000596046448	None	None	None	None
m54284U_191212_053548/10552211/ccs	PacBio_Hippocampus_Rep1	mm10_ERCC_SIRV	chr7	126848353	126852711	+	10	2025	23523	522423	ENSMUSG00000052301.14	ENCODEMT000522423	Doc2a	ENCODEMT000522423	Known	ISM	Suffix	0.15000000596046448	None	None	None	None
m54284U_191213_120042/127666726/ccs	PacBio_Hippocampus_Rep2	mm10_ERCC_SIRV	chr16	85173702	84954468	-	16	3095	45822	118577	ENSMUSG00000022892.11	ENSMUST00000005406.11	App	App-201	Known	Known	None	0.75	None	None	None	None
m54284U_191213_120042/120586993/ccs	PacBio_Hippocampus_Rep2	mm10_ERCC_SIRV	chr18	82554535	82585627	+	5	1903	49728	129852	ENSMUSG00000041607.17	ENSMUST00000133193.8	Mbp	Mbp-211	Known	Known	None	0.20000000298023224	None	None	None	None
m54284U_191109_043049/171770462/ccs	PacBio_Cortex_Rep2	mm10_ERCC_SIRV	chr9	108049290	108051701	+	9	1554	29025	76187	ENSMUSG00000070284.10	ENSMUST00000112295.8	Gmppb	Gmppb-202	Known	Known	None	0.30000001192092896	None	None	None	None
m54284U_191107_221739/111740304/ccs	PacBio_Cortex_Rep1	mm10_ERCC_SIRV	chr10	6900763	6885798	-	2	4960	29540	522428	ENSMUSG00000064065.15	ENCODEMT000522428	Ipcef1	ENCODEMT000522428	Known	ISM	Suffix	0.550000011920929	None	None	None	None
m54284U_191107_221739/150734489/ccs	PacBio_Cortex_Rep1	mm10_ERCC_SIRV	chr10	6888401	6885806	-	1	2596	29540	522421	ENSMUSG00000064065.15	ENCODEMT000522421	Ipcef1	ENCODEMT000522421	Known	Genomic	None	0.550000011920929	None	None	None	None
m54284U_191109_043049/141886866/ccs	PacBio_Cortex_Rep2	mm10_ERCC_SIRV	chr4	129600510	129591979	-	10	1046	12164	522112	ENSMUSG00000028798.16	ENCODEMT000522112	Eif3i	ENCODEMT000522112	Known	ISM	Suffix	0.3499999940395355	None	None	None	None
m54284U_191212_053548/94699756/ccs	PacBio_Hippocampus_Rep1	mm10_ERCC_SIRV	chr2	122611269	122594478	-	9	2344	5949	15748	ENSMUSG00000027199.14	ENSMUST00000028624.8	Gatm	Gatm-201	Known	Known	None	0.25	None	None	None	None
m54284U_191107_221739/158597549/ccs	PacBio_Cortex_Rep1	mm10_ERCC_SIRV	chr10	6888140	6885806	-	1	2335	29540	522421	ENSMUSG00000064065.15	ENCODEMT000522421	Ipcef1	ENCODEMT000522421	Known	Genomic	None	0.550000011920929	None	None	None	None
m54284U_191213_120042/127729732/ccs	PacBio_Hippocampus_Rep2	mm10_ERCC_SIRV	chr16	85173702	84954468	-	16	3095	45822	118577	ENSMUSG00000022892.11	ENSMUST00000005406.11	App	App-201	Known	Known	None	0.75	None	None	None	None
m54284U_191109_043049/16975121/ccs	PacBio_Cortex_Rep2	mm10_ERCC_SIRV	chr10	6887313	6885806	-	1	1508	29540	522421	ENSMUSG00000064065.15	ENCODEMT000522421	Ipcef1	ENCODEMT000522421	Known	Genomic	None	0.550000011920929	None	None	None	None
m54284U_191109_043049/44237455/ccs	PacBio_Cortex_Rep2	mm10_ERCC_SIRV	chr10	6890048	6885806	-	1	4243	29540	522421	ENSMUSG00000064065.15	ENCODEMT000522421	Ipcef1	ENCODEMT000522421	Known	Genomic	None	0.550000011920929	None	None	None	None
m54284U_191213_120042/120587349/ccs	PacBio_Hippocampus_Rep2	mm10_ERCC_SIRV	chr18	82554535	82585607	+	5	1883	49728	129852	ENSMUSG00000041607.17	ENSMUST00000133193.8	Mbp	Mbp-211	Known	Known	None	0.6000000238418579	None	None	None	None
m54284U_191213_120042/68159776/ccs	PacBio_Hippocampus_Rep2	mm10_ERCC_SIRV	chr7	126848385	126852709	+	10	1991	23523	522423	ENSMUSG00000052301.14	ENCODEMT000522423	Doc2a	ENCODEMT000522423	Known	ISM	Suffix	0.15000000596046448	None	None	None	None
m54284U_191109_043049/26477873/ccs	PacBio_Cortex_Rep2	mm10_ERCC_SIRV	chr5	136567362	136248138	-	23	2926	15776	41508	ENSMUSG00000029705.17	ENSMUST00000176745.7	Cux1	Cux1-211	Known	Known	None	0.15000000596046448	None	None	None	None
m54284U_191109_043049/110100548/ccs	PacBio_Cortex_Rep2	mm10_ERCC_SIRV	chr10	6956101	6885806	-	7	5700	29540	522437	ENSMUSG00000064065.15	ENCODEMT000522437	Ipcef1	ENCODEMT000522437	Known	ISM	Suffix	0.550000011920929	None	None	None	None
m54284U_191212_053548/161745086/ccs	PacBio_Hippocampus_Rep1	mm10_ERCC_SIRV	chr11	100319987	100322092	+	4	1216	34440	90615	ENSMUSG00000035530.13	ENSMUST00000049385.13	Eif1	Eif1-201	Known	Known	None	0.30000001192092896	None	None	None	None
m54284U_191213_120042/128190521/ccs	PacBio_Hippocampus_Rep2	mm10_ERCC_SIRV	chr16	85173702	84954468	-	17	3263	45822	118579	ENSMUSG00000022892.11	ENSMUST00000226232.1	App	App-202	Known	Known	None	0.75	None	None	None	None
m54284U_191212_053548/58196238/ccs	PacBio_Hippocampus_Rep1	mm10_ERCC_SIRV	chr9	108049290	108051913	+	9	1766	29025	76187	ENSMUSG00000070284.10	ENSMUST00000112295.8	Gmppb	Gmppb-202	Known	Known	None	0.30000001192092896	None	None	None	None
m54284U_191109_043049/117441272/ccs	PacBio_Cortex_Rep2	mm10_ERCC_SIRV	chr10	6890214	6885806	-	1	4409	29540	522421	ENSMUSG00000064065.15	ENCODEMT000522421	Ipcef1	ENCODEMT000522421	Known	Genomic	None	0.550000011920929	None	None	None	None
m54284U_191109_043049/161876359/ccs	PacBio_Cortex_Rep2	mm10_ERCC_SIRV	chr4	129600613	129591983	-	11	1065	12164	31453	ENSMUSG00000028798.16	ENSMUST00000102593.10	Eif3i	Eif3i-201	Known	Known	None	0.3499999940395355	None	None	None	None
m54284U_191213_120042/120654475/ccs	PacBio_Hippocampus_Rep2	mm10_ERCC_SIRV	chr18	82554535	82585625	+	6	2024	49728	129850	ENSMUSG00000041607.17	ENSMUST00000142850.8	Mbp	Mbp-212	Known	Known	None	0.20000000298023224	None	None	None	None
m54284U_191109_043049/118294506/ccs	PacBio_Cortex_Rep2	mm10_ERCC_SIRV	chr10	6980320	6885798	-	9	5970	29540	522426	ENSMUSG00000064065.15	ENCODEMT000522426	Ipcef1	ENCODEMT000522426	Known	NIC	None	0.550000011920929	None	None	None	None
m54284U_191213_120042/128452232/ccs	PacBio_Hippocampus_Rep2	mm10_ERCC_SIRV	chr16	85173706	84954468	-	16	3105	45822	118577	ENSMUSG00000022892.11	ENSMUST00000005406.11	App	App-201	Known	Known	None	0.75	None	None	None	None
m54284U_191212_053548/95225039/ccs	PacBio_Hippocampus_Rep1	mm10_ERCC_SIRV	chr2	122611275	122594478	-	9	2350	5949	15748	ENSMUSG00000027199.14	ENSMUST00000028624.8	Gatm	Gatm-201	Known	Known	None	0.25	None	None	None	None
m54284U_191109_043049/32770203/ccs	PacBio_Cortex_Rep2	mm10_ERCC_SIRV	chr5	136567309	136248138	-	23	2871	15776	522438	ENSMUSG00000029705.17	ENCODEMT000522438	Cux1	ENCODEMT000522438	Known	NIC	None	0.15000000596046448	None	None	None	None
m54284U_191109_043049/33817639/ccs	PacBio_Cortex_Rep2	mm10_ERCC_SIRV	chr7	126848387	126852710	+	10	1990	23523	522423	ENSMUSG00000052301.14	ENCODEMT000522423	Doc2a	ENCODEMT000522423	Known	ISM	Suffix	0.15000000596046448	None	None	None	None
m54284U_191212_053548/47318390/ccs	PacBio_Hippocampus_Rep1	mm10_ERCC_SIRV	chr10	6888444	6885806	-	1	2639	29540	522421	ENSMUSG00000064065.15	ENCODEMT000522421	Ipcef1	ENCODEMT000522421	Known	Genomic	None	0.550000011920929	None	None	None	None
m54284U_191212_053548/55510095/ccs	PacBio_Hippocampus_Rep1	mm10_ERCC_SIRV	chr10	6888279	6885806	-	1	2474	29540	522421	ENSMUSG00000064065.15	ENCODEMT000522421	Ipcef1	ENCODEMT000522421	Known	Genomic	None	0.550000011920929	None	None	None	None
m54284U_191212_053548/76810152/ccs	PacBio_Hippocampus_Rep1	mm10_ERCC_SIRV	chr10	6888406	6885806	-	1	2601	29540	522421	ENSMUSG00000064065.15	ENCODEMT000522421	Ipcef1	ENCODEMT000522421	Known	Genomic	None	0.550000011920929	None	None	None	None
m54284U_191212_053548/100599409/ccs	PacBio_Hippocampus_Rep1	mm10_ERCC_SIRV	chr10	6887567	6885806	-	1	1762	29540	522421	ENSMUSG00000064065.15	ENCODEMT000522421	Ipcef1	ENCODEMT000522421	Known	Genomic	None	0.550000011920929	None	None	None	None
m54284U_191213_120042/128581724/ccs	PacBio_Hippocampus_Rep2	mm10_ERCC_SIRV	chr16	85173695	84954468	-	17	3256	45822	118579	ENSMUSG00000022892.11	ENSMUST00000226232.1	App	App-202	Known	Known	None	0.75	None	None	None	None
m54284U_191212_053548/119603904/ccs	PacBio_Hippocampus_Rep1	mm10_ERCC_SIRV	chr10	6888565	6885806	-	1	2760	29540	522421	ENSMUSG00000064065.15	ENCODEMT000522421	Ipcef1	ENCODEMT000522421	Known	Genomic	None	0.550000011920929	None	None	None	None
m54284U_191213_120042/120718594/ccs	PacBio_Hippocampus_Rep2	mm10_ERCC_SIRV	chr18	82554535	82585627	+	5	1903	49728	129852	ENSMUSG00000041607.17	ENSMUST00000133193.8	Mbp	Mbp-211	Known	Known	None	0.20000000298023224	None	None	None	None
m54284U_191212_053548/121570148/ccs	PacBio_Hippocampus_Rep1	mm10_ERCC_SIRV	chr10	6888565	6885806	-	1	2760	29540	522421	ENSMUSG00000064065.15	ENCODEMT000522421	Ipcef1	ENCODEMT000522421	Known	Genomic	None	0.550000011920929	None	None	None	None
m54284U_191212_053548/174851877/ccs	PacBio_Hippocampus_Rep1	mm10_ERCC_SIRV	chr9	108049290	108051698	+	9	1551	29025	76187	ENSMUSG00000070284.10	ENSMUST00000112295.8	Gmppb	Gmppb-202	Known	Known	None	0.20000000298023224	None	None	None	None
m54284U_191212_053548/121700866/ccs	PacBio_Hippocampus_Rep1	mm10_ERCC_SIRV	chr10	6888559	6885806	-	1	2754	29540	522421	ENSMUSG00000064065.15	ENCODEMT000522421	Ipcef1	ENCODEMT000522421	Known	Genomic	None	0.550000011920929	None	None	None	None
m54284U_191212_053548/164102867/ccs	PacBio_Hippocampus_Rep1	mm10_ERCC_SIRV	chr11	100319987	100322092	+	4	1216	34440	90615	ENSMUSG00000035530.13	ENSMUST00000049385.13	Eif1	Eif1-201	Known	Known	None	0.30000001192092896	None	None	None	None
m54284U_191109_043049/169609717/ccs	PacBio_Cortex_Rep2	mm10_ERCC_SIRV	chr4	129600633	129591983	-	11	1085	12164	31453	ENSMUSG00000028798.16	ENSMUST00000102593.10	Eif3i	Eif3i-201	Known	Known	None	0.3499999940395355	None	None	None	None
m54284U_191107_221739/17367519/ccs	PacBio_Cortex_Rep1	mm10_ERCC_SIRV	chr7	126848390	126852711	+	10	1988	23523	522423	ENSMUSG00000052301.14	ENCODEMT000522423	Doc2a	ENCODEMT000522423	Known	ISM	Suffix	0.15000000596046448	None	None	None	None
m54284U_191213_120042/128582740/ccs	PacBio_Hippocampus_Rep2	mm10_ERCC_SIRV	chr16	85173671	84954468	-	16	3064	45822	118577	ENSMUSG00000022892.11	ENSMUST00000005406.11	App	App-201	Known	Known	None	0.75	None	None	None	None
m54284U_191109_043049/32899450/ccs	PacBio_Cortex_Rep2	mm10_ERCC_SIRV	chr5	136567265	136248138	-	23	2835	15776	41507	ENSMUSG00000029705.17	ENSMUST00000176216.8	Cux1	Cux1-207	Known	Known	None	0.15000000596046448	None	None	None	None
m54284U_191212_053548/147325654/ccs	PacBio_Hippocampus_Rep1	mm10_ERCC_SIRV	chr10	6887558	6885806	-	1	1753	29540	522421	ENSMUSG00000064065.15	ENCODEMT000522421	Ipcef1	ENCODEMT000522421	Known	Genomic	None	0.550000011920929	None	None	None	None
m54284U_191212_053548/158203938/ccs	PacBio_Hippocampus_Rep1	mm10_ERCC_SIRV	chr10	6887331	6885806	-	1	1526	29540	522421	ENSMUSG00000064065.15	ENCODEMT000522421	Ipcef1	ENCODEMT000522421	Known	Genomic	None	0.550000011920929	None	None	None	None
m54284U_191212_053548/95421356/ccs	PacBio_Hippocampus_Rep1	mm10_ERCC_SIRV	chr2	122611275	122594478	-	9	2350	5949	15748	ENSMUSG00000027199.14	ENSMUST00000028624.8	Gatm	Gatm-201	Known	Known	None	0.25	None	None	None	None
m54284U_191212_053548/161745103/ccs	PacBio_Hippocampus_Rep1	mm10_ERCC_SIRV	chr10	6888367	6885806	-	1	2562	29540	522421	ENSMUSG00000064065.15	ENCODEMT000522421	Ipcef1	ENCODEMT000522421	Known	Genomic	None	0.550000011920929	None	None	None	None
m54284U_191213_120042/120718893/ccs	PacBio_Hippocampus_Rep2	mm10_ERCC_SIRV	chr18	82554535	82585627	+	6	2026	49728	129850	ENSMUSG00000041607.17	ENSMUST00000142850.8	Mbp	Mbp-212	Known	Known	None	0.20000000298023224	None	None	None	None
m54284U_191213_120042/128780741/ccs	PacBio_Hippocampus_Rep2	mm10_ERCC_SIRV	chr16	85173694	84954468	-	16	3087	45822	118577	ENSMUSG00000022892.11	ENSMUST00000005406.11	App	App-201	Known	Known	None	0.75	None	None	None	None
m54284U_191212_053548/175244322/ccs	PacBio_Hippocampus_Rep1	mm10_ERCC_SIRV	chr10	6887558	6885806	-	1	1753	29540	522421	ENSMUSG00000064065.15	ENCODEMT000522421	Ipcef1	ENCODEMT000522421	Known	Genomic	None	0.550000011920929	None	None	None	None
m54284U_191213_120042/85198152/ccs	PacBio_Hippocampus_Rep2	mm10_ERCC_SIRV	chr10	6888401	6885806	-	1	2596	29540	522421	ENSMUSG00000064065.15	ENCODEMT000522421	Ipcef1	ENCODEMT000522421	Known	Genomic	None	0.550000011920929	None	None	None	None
m54284U_191213_120042/153878959/ccs	PacBio_Hippocampus_Rep2	mm10_ERCC_SIRV	chr10	6887314	6885806	-	1	1509	29540	522421	ENSMUSG00000064065.15	ENCODEMT000522421	Ipcef1	ENCODEMT000522421	Known	Genomic	None	0.550000011920929	None	None	None	None
m54284U_191109_043049/33687766/ccs	PacBio_Cortex_Rep2	mm10_ERCC_SIRV	chr5	136567286	136248139	-	23	2950	15776	522289	ENSMUSG00000029705.17	ENCODEMT000522289	Cux1	ENCODEMT000522289	Known	NIC	None	0.15000000596046448	None	None	None	None
m54284U_191107_221739/26216300/ccs	PacBio_Cortex_Rep1	mm10_ERCC_SIRV	chr7	126848413	126852711	+	10	1965	23523	522423	ENSMUSG00000052301.14	ENCODEMT000522423	Doc2a	ENCODEMT000522423	Known	ISM	Suffix	0.15000000596046448	None	None	None	None
m54284U_191109_043049/172428089/ccs	PacBio_Cortex_Rep2	mm10_ERCC_SIRV	chr4	129600619	129591983	-	11	1071	12164	31453	ENSMUSG00000028798.16	ENSMUST00000102593.10	Eif3i	Eif3i-201	Known	Known	None	0.3499999940395355	None	None	None	None
m54284U_191107_221739/66587065/ccs	PacBio_Cortex_Rep1	mm10_ERCC_SIRV	chr10	6888367	6885807	-	1	2561	29540	522421	ENSMUSG00000064065.15	ENCODEMT000522421	Ipcef1	ENCODEMT000522421	Known	Genomic	None	0.550000011920929	None	None	None	None
m54284U_191213_120042/128845209/ccs	PacBio_Hippocampus_Rep2	mm10_ERCC_SIRV	chr16	85173692	84954468	-	16	3085	45822	118577	ENSMUSG00000022892.11	ENSMUST00000005406.11	App	App-201	Known	Known	None	0.75	None	None	None	None
m54284U_191213_120042/12585767/ccs	PacBio_Hippocampus_Rep2	mm10_ERCC_SIRV	chr9	108049290	108051701	+	9	1554	29025	76187	ENSMUSG00000070284.10	ENSMUST00000112295.8	Gmppb	Gmppb-202	Known	Known	None	0.30000001192092896	None	None	None	None
m54284U_191213_120042/120719306/ccs	PacBio_Hippocampus_Rep2	mm10_ERCC_SIRV	chr18	82554535	82585627	+	5	1903	49728	129852	ENSMUSG00000041607.17	ENSMUST00000133193.8	Mbp	Mbp-211	Known	Known	None	0.20000000298023224	None	None	None	None
m54284U_191107_221739/73532836/ccs	PacBio_Cortex_Rep1	mm10_ERCC_SIRV	chr10	6888799	6885807	-	1	2993	29540	522421	ENSMUSG00000064065.15	ENCODEMT000522421	Ipcef1	ENCODEMT000522421	Known	Genomic	None	0.550000011920929	None	None	None	None
m54284U_191213_120042/65801033/ccs	PacBio_Hippocampus_Rep2	mm10_ERCC_SIRV	chr9	108049290	108051701	+	8	1434	29025	522439	ENSMUSG00000070284.10	ENCODEMT000522439	Gmppb	ENCODEMT000522439	Known	NNC	None	0.30000001192092896	None	None	None	None
m54284U_191109_043049/113379070/ccs	PacBio_Cortex_Rep2	mm10_ERCC_SIRV	chr10	6888698	6885807	-	1	2892	29540	522421	ENSMUSG00000064065.15	ENCODEMT000522421	Ipcef1	ENCODEMT000522421	Known	Genomic	None	0.550000011920929	None	None	None	None
m54284U_191109_043049/119538973/ccs	PacBio_Cortex_Rep2	mm10_ERCC_SIRV	chr10	6889543	6885807	-	1	3737	29540	522421	ENSMUSG00000064065.15	ENCODEMT000522421	Ipcef1	ENCODEMT000522421	Known	Genomic	None	0.550000011920929	None	None	None	None
m54284U_191212_053548/167709156/ccs	PacBio_Hippocampus_Rep1	mm10_ERCC_SIRV	chr11	100319987	100322092	+	4	1216	34440	90615	ENSMUSG00000035530.13	ENSMUST00000049385.13	Eif1	Eif1-201	Known	Known	None	0.30000001192092896	None	None	None	None
m54284U_191212_053548/95748729/ccs	PacBio_Hippocampus_Rep1	mm10_ERCC_SIRV	chr2	122611276	122594478	-	9	2351	5949	15748	ENSMUSG00000027199.14	ENSMUST00000028624.8	Gatm	Gatm-201	Known	Known	None	0.25	None	None	None	None
m54284U_191109_043049/47778028/ccs	PacBio_Cortex_Rep2	mm10_ERCC_SIRV	chr5	136567268	136248138	-	23	2832	15776	41508	ENSMUSG00000029705.17	ENSMUST00000176745.7	Cux1	Cux1-211	Known	Known	None	0.15000000596046448	None	None	None	None
m54284U_191213_120042/128910951/ccs	PacBio_Hippocampus_Rep2	mm10_ERCC_SIRV	chr16	85173706	84954468	-	16	3099	45822	118577	ENSMUSG00000022892.11	ENSMUST00000005406.11	App	App-201	Known	Known	None	0.75	None	None	None	None
m54284U_191109_043049/126028323/ccs	PacBio_Cortex_Rep2	mm10_ERCC_SIRV	chr10	6980339	6885799	-	9	5988	29540	522426	ENSMUSG00000064065.15	ENCODEMT000522426	Ipcef1	ENCODEMT000522426	Known	NIC	None	0.550000011920929	None	None	None	None
m54284U_191109_043049/5768348/ccs	PacBio_Cortex_Rep2	mm10_ERCC_SIRV	chr7	126848413	126852709	+	10	1963	23523	522423	ENSMUSG00000052301.14	ENCODEMT000522423	Doc2a	ENCODEMT000522423	Known	ISM	Suffix	0.15000000596046448	None	None	None	None
m54284U_191213_120042/120719465/ccs	PacBio_Hippocampus_Rep2	mm10_ERCC_SIRV	chr18	82554535	82585628	+	5	1904	49728	129852	ENSMUSG00000041607.17	ENSMUST00000133193.8	Mbp	Mbp-211	Known	Known	None	0.15000000596046448	None	None	None	None
m54284U_191212_053548/97125378/ccs	PacBio_Hippocampus_Rep1	mm10_ERCC_SIRV	chr10	6888197	6885807	-	1	2391	29540	522421	ENSMUSG00000064065.15	ENCODEMT000522421	Ipcef1	ENCODEMT000522421	Known	Genomic	None	0.550000011920929	None	None	None	None
m54284U_191212_053548/105187678/ccs	PacBio_Hippocampus_Rep1	mm10_ERCC_SIRV	chr10	6888406	6885807	-	1	2600	29540	522421	ENSMUSG00000064065.15	ENCODEMT000522421	Ipcef1	ENCODEMT000522421	Known	Genomic	None	0.550000011920929	None	None	None	None
m54284U_191212_053548/18352661/ccs	PacBio_Hippocampus_Rep1	mm10_ERCC_SIRV	chr4	129600631	129591983	-	11	1083	12164	31453	ENSMUSG00000028798.16	ENSMUST00000102593.10	Eif3i	Eif3i-201	Known	Known	None	0.3499999940395355	None	None	None	None
m54284U_191212_053548/105449474/ccs	PacBio_Hippocampus_Rep1	mm10_ERCC_SIRV	chr10	6888405	6885807	-	1	2599	29540	522421	ENSMUSG00000064065.15	ENCODEMT000522421	Ipcef1	ENCODEMT000522421	Known	Genomic	None	0.550000011920929	None	None	None	None
m54284U_191213_120042/128912046/ccs	PacBio_Hippocampus_Rep2	mm10_ERCC_SIRV	chr16	85173704	84954468	-	16	3097	45822	118577	ENSMUSG00000022892.11	ENSMUST00000005406.11	App	App-201	Known	Known	None	0.75	None	None	None	None
m54284U_191212_053548/126420670/ccs	PacBio_Hippocampus_Rep1	mm10_ERCC_SIRV	chr10	6887319	6885807	-	1	1513	29540	522421	ENSMUSG00000064065.15	ENCODEMT000522421	Ipcef1	ENCODEMT000522421	Known	Genomic	None	0.550000011920929	None	None	None	None
m54284U_191213_120042/70517471/ccs	PacBio_Hippocampus_Rep2	mm10_ERCC_SIRV	chr10	6887577	6885807	-	1	1771	29540	522421	ENSMUSG00000064065.15	ENCODEMT000522421	Ipcef1	ENCODEMT000522421	Known	Genomic	None	0.550000011920929	None	None	None	None
m54284U_191109_043049/54199668/ccs	PacBio_Cortex_Rep2	mm10_ERCC_SIRV	chr5	136567264	136248138	-	23	2828	15776	41508	ENSMUSG00000029705.17	ENSMUST00000176745.7	Cux1	Cux1-211	Known	Known	None	0.15000000596046448	None	None	None	None
m54284U_191107_221739/33818849/ccs	PacBio_Cortex_Rep1	mm10_ERCC_SIRV	chr10	6888416	6885808	-	1	2609	29540	522421	ENSMUSG00000064065.15	ENCODEMT000522421	Ipcef1	ENCODEMT000522421	Known	Genomic	None	0.6000000238418579	None	None	None	None
m54284U_191213_120042/86442823/ccs	PacBio_Hippocampus_Rep2	mm10_ERCC_SIRV	chr9	108049290	108051700	+	9	1553	29025	76187	ENSMUSG00000070284.10	ENSMUST00000112295.8	Gmppb	Gmppb-202	Known	Known	None	0.30000001192092896	None	None	None	None
m54284U_191213_120042/120783417/ccs	PacBio_Hippocampus_Rep2	mm10_ERCC_SIRV	chr18	82554535	82585626	+	5	1902	49728	129852	ENSMUSG00000041607.17	ENSMUST00000133193.8	Mbp	Mbp-211	Known	Known	None	0.20000000298023224	None	None	None	None
m54284U_191109_043049/20840642/ccs	PacBio_Cortex_Rep2	mm10_ERCC_SIRV	chr7	126848414	126852671	+	10	1924	23523	522423	ENSMUSG00000052301.14	ENCODEMT000522423	Doc2a	ENCODEMT000522423	Known	ISM	Suffix	0.30000001192092896	None	None	None	None
m54284U_191107_221739/52299079/ccs	PacBio_Cortex_Rep1	mm10_ERCC_SIRV	chr10	6888112	6885808	-	1	2305	29540	522421	ENSMUSG00000064065.15	ENCODEMT000522421	Ipcef1	ENCODEMT000522421	Known	Genomic	None	0.6000000238418579	None	None	None	None
m54284U_191213_120042/129631378/ccs	PacBio_Hippocampus_Rep2	mm10_ERCC_SIRV	chr16	85173704	84954468	-	16	3097	45822	118577	ENSMUSG00000022892.11	ENSMUST00000005406.11	App	App-201	Known	Known	None	0.75	None	None	None	None
m54284U_191212_053548/96208030/ccs	PacBio_Hippocampus_Rep1	mm10_ERCC_SIRV	chr2	122611275	122594478	-	9	2350	5949	15748	ENSMUSG00000027199.14	ENSMUST00000028624.8	Gatm	Gatm-201	Known	Known	None	0.25	None	None	None	None
m54284U_191109_043049/10225403/ccs	PacBio_Cortex_Rep2	mm10_ERCC_SIRV	chr10	6888406	6885808	-	1	2599	29540	522421	ENSMUSG00000064065.15	ENCODEMT000522421	Ipcef1	ENCODEMT000522421	Known	Genomic	None	0.6000000238418579	None	None	None	None
m54284U_191212_053548/21890406/ccs	PacBio_Hippocampus_Rep1	mm10_ERCC_SIRV	chr4	129600502	129591983	-	10	959	12164	522440	ENSMUSG00000028798.16	ENCODEMT000522440	Eif3i	ENCODEMT000522440	Known	ISM	Suffix	0.3499999940395355	None	None	None	None
m54284U_191212_053548/7865959/ccs	PacBio_Hippocampus_Rep1	mm10_ERCC_SIRV	chr10	6888408	6885808	-	1	2601	29540	522421	ENSMUSG00000064065.15	ENCODEMT000522421	Ipcef1	ENCODEMT000522421	Known	Genomic	None	0.6000000238418579	None	None	None	None
m54284U_191212_053548/80153309/ccs	PacBio_Hippocampus_Rep1	mm10_ERCC_SIRV	chr10	6888409	6885808	-	1	2602	29540	522421	ENSMUSG00000064065.15	ENCODEMT000522421	Ipcef1	ENCODEMT000522421	Known	Genomic	None	0.6000000238418579	None	None	None	None
m54284U_191109_043049/66192538/ccs	PacBio_Cortex_Rep2	mm10_ERCC_SIRV	chr5	136567348	136248139	-	23	3012	15776	522289	ENSMUSG00000029705.17	ENCODEMT000522289	Cux1	ENCODEMT000522289	Known	NIC	None	0.15000000596046448	None	None	None	None
m54284U_191212_053548/168691463/ccs	PacBio_Hippocampus_Rep1	mm10_ERCC_SIRV	chr11	100319987	100321533	+	4	657	34440	90615	ENSMUSG00000035530.13	ENSMUST00000049385.13	Eif1	Eif1-201	Known	Known	None	0.20000000298023224	None	None	None	None
m54284U_191213_120042/120784004/ccs	PacBio_Hippocampus_Rep2	mm10_ERCC_SIRV	chr18	82554535	82585627	+	6	2026	49728	129850	ENSMUSG00000041607.17	ENSMUST00000142850.8	Mbp	Mbp-212	Known	Known	None	0.20000000298023224	None	None	None	None
m54284U_191212_053548/168494042/ccs	PacBio_Hippocampus_Rep1	mm10_ERCC_SIRV	chr10	6888407	6885808	-	1	2600	29540	522421	ENSMUSG00000064065.15	ENCODEMT000522421	Ipcef1	ENCODEMT000522421	Known	Genomic	None	0.6000000238418579	None	None	None	None
m54284U_191213_120042/129826990/ccs	PacBio_Hippocampus_Rep2	mm10_ERCC_SIRV	chr16	85013698	84954468	-	6	1525	45822	520523	ENSMUSG00000022892.11	ENCODEMT000520523	App	ENCODEMT000520523	Known	ISM	Suffix	0.75	None	None	None	None
m54284U_191109_043049/30671472/ccs	PacBio_Cortex_Rep2	mm10_ERCC_SIRV	chr10	6888818	6885810	-	1	2971	29540	522421	ENSMUSG00000064065.15	ENCODEMT000522421	Ipcef1	ENCODEMT000522421	Known	Genomic	None	0.550000011920929	None	None	None	None
m54284U_191107_221739/21039925/ccs	PacBio_Cortex_Rep1	mm10_ERCC_SIRV	chr7	126848418	126852227	+	10	1484	23523	522423	ENSMUSG00000052301.14	ENCODEMT000522423	Doc2a	ENCODEMT000522423	Known	ISM	Suffix	0.0	None	None	None	None
m54284U_191109_043049/166856126/ccs	PacBio_Cortex_Rep2	mm10_ERCC_SIRV	chr10	6888400	6885810	-	1	2591	29540	522421	ENSMUSG00000064065.15	ENCODEMT000522421	Ipcef1	ENCODEMT000522421	Known	Genomic	None	0.550000011920929	None	None	None	None
m54284U_191213_120042/115018324/ccs	PacBio_Hippocampus_Rep2	mm10_ERCC_SIRV	chr9	108049290	108051701	+	9	1554	29025	76187	ENSMUSG00000070284.10	ENSMUST00000112295.8	Gmppb	Gmppb-202	Known	Known	None	0.30000001192092896	None	None	None	None
m54284U_191109_043049/95682949/ccs	PacBio_Cortex_Rep2	mm10_ERCC_SIRV	chr10	6888032	6885811	-	1	2222	29540	522421	ENSMUSG00000064065.15	ENCODEMT000522421	Ipcef1	ENCODEMT000522421	Known	Genomic	None	0.550000011920929	None	None	None	None
m54284U_191107_221739/32507017/ccs	PacBio_Cortex_Rep1	mm10_ERCC_SIRV	chr9	108049291	108051701	+	8	1394	29025	522441	ENSMUSG00000070284.10	ENCODEMT000522441	Gmppb	ENCODEMT000522441	Known	NIC	None	0.30000001192092896	None	None	None	None
m54284U_191212_053548/96799429/ccs	PacBio_Hippocampus_Rep1	mm10_ERCC_SIRV	chr2	122611315	122594478	-	9	2390	5949	15748	ENSMUSG00000027199.14	ENSMUST00000028624.8	Gatm	Gatm-201	Known	Known	None	0.25	None	None	None	None
m54284U_191213_120042/129828430/ccs	PacBio_Hippocampus_Rep2	mm10_ERCC_SIRV	chr16	85173688	84954468	-	16	3081	45822	118577	ENSMUSG00000022892.11	ENSMUST00000005406.11	App	App-201	Known	Known	None	0.75	None	None	None	None
m54284U_191107_221739/10355914/ccs	PacBio_Cortex_Rep1	mm10_ERCC_SIRV	chr10	6980430	6885813	-	9	6078	29540	77869	ENSMUSG00000064065.15	ENSMUST00000105617.7	Ipcef1	Ipcef1-203	Known	Known	None	0.550000011920929	None	None	None	None
m54284U_191213_120042/120785040/ccs	PacBio_Hippocampus_Rep2	mm10_ERCC_SIRV	chr18	82554535	82585627	+	7	2104	49728	129853	ENSMUSG00000041607.17	ENSMUST00000123251.8	Mbp	Mbp-209	Known	Known	None	0.20000000298023224	None	None	None	None
m54284U_191109_043049/69665826/ccs	PacBio_Cortex_Rep2	mm10_ERCC_SIRV	chr5	136567280	136248138	-	23	2844	15776	41508	ENSMUSG00000029705.17	ENSMUST00000176745.7	Cux1	Cux1-211	Known	Known	None	0.15000000596046448	None	None	None	None
m54284U_191107_221739/106367119/ccs	PacBio_Cortex_Rep1	mm10_ERCC_SIRV	chr10	6887386	6885813	-	1	1574	29540	522421	ENSMUSG00000064065.15	ENCODEMT000522421	Ipcef1	ENCODEMT000522421	Known	Genomic	None	0.550000011920929	None	None	None	None
m54284U_191212_053548/37225419/ccs	PacBio_Hippocampus_Rep1	mm10_ERCC_SIRV	chr4	129600628	129591983	-	11	1080	12164	31453	ENSMUSG00000028798.16	ENSMUST00000102593.10	Eif3i	Eif3i-201	Known	Known	None	0.3499999940395355	None	None	None	None
m54284U_191212_053548/33752907/ccs	PacBio_Hippocampus_Rep1	mm10_ERCC_SIRV	chr10	6888398	6885813	-	1	2586	29540	522421	ENSMUSG00000064065.15	ENCODEMT000522421	Ipcef1	ENCODEMT000522421	Known	Genomic	None	0.550000011920929	None	None	None	None
m54284U_191212_053548/63766655/ccs	PacBio_Hippocampus_Rep1	mm10_ERCC_SIRV	chr10	6888197	6885813	-	1	2385	29540	522421	ENSMUSG00000064065.15	ENCODEMT000522421	Ipcef1	ENCODEMT000522421	Known	Genomic	None	0.550000011920929	None	None	None	None
m54284U_191107_221739/54921416/ccs	PacBio_Cortex_Rep1	mm10_ERCC_SIRV	chr7	126848422	126852710	+	10	1955	23523	522423	ENSMUSG00000052301.14	ENCODEMT000522423	Doc2a	ENCODEMT000522423	Known	ISM	Suffix	0.15000000596046448	None	None	None	None
m54284U_191212_053548/100073640/ccs	PacBio_Hippocampus_Rep1	mm10_ERCC_SIRV	chr10	6887558	6885816	-	1	1743	29540	522421	ENSMUSG00000064065.15	ENCODEMT000522421	Ipcef1	ENCODEMT000522421	Known	Genomic	None	0.6499999761581421	None	None	None	None
m54284U_191109_043049/82904357/ccs	PacBio_Cortex_Rep2	mm10_ERCC_SIRV	chr10	6887387	6885817	-	1	1578	29540	522421	ENSMUSG00000064065.15	ENCODEMT000522421	Ipcef1	ENCODEMT000522421	Known	Genomic	None	0.6000000238418579	None	None	None	None
m54284U_191213_120042/120785391/ccs	PacBio_Hippocampus_Rep2	mm10_ERCC_SIRV	chr18	82554535	82585638	+	5	1914	49728	129852	ENSMUSG00000041607.17	ENSMUST00000133193.8	Mbp	Mbp-211	Known	Known	None	0.15000000596046448	None	None	None	None
m54284U_191213_120042/129894810/ccs	PacBio_Hippocampus_Rep2	mm10_ERCC_SIRV	chr16	85024877	84954468	-	8	1811	45822	520516	ENSMUSG00000022892.11	ENCODEMT000520516	App	ENCODEMT000520516	Known	ISM	Suffix	0.75	None	None	None	None
m54284U_191212_053548/171378972/ccs	PacBio_Hippocampus_Rep1	mm10_ERCC_SIRV	chr11	100319987	100322092	+	4	1216	34440	90615	ENSMUSG00000035530.13	ENSMUST00000049385.13	Eif1	Eif1-201	Known	Known	None	0.30000001192092896	None	None	None	None
m54284U_191109_043049/77661308/ccs	PacBio_Cortex_Rep2	mm10_ERCC_SIRV	chr5	136567258	136248139	-	23	2922	15776	522289	ENSMUSG00000029705.17	ENCODEMT000522289	Cux1	ENCODEMT000522289	Known	NIC	None	0.15000000596046448	None	None	None	None
m54284U_191107_221739/27593067/ccs	PacBio_Cortex_Rep1	mm10_ERCC_SIRV	chr10	6887194	6885818	-	1	1377	29540	522421	ENSMUSG00000064065.15	ENCODEMT000522421	Ipcef1	ENCODEMT000522421	Known	Genomic	None	0.550000011920929	None	None	None	None
m54284U_191107_221739/12976382/ccs	PacBio_Cortex_Rep1	mm10_ERCC_SIRV	chr10	6888426	6885819	-	1	2608	29540	522421	ENSMUSG00000064065.15	ENCODEMT000522421	Ipcef1	ENCODEMT000522421	Known	Genomic	None	0.550000011920929	None	None	None	None
m54284U_191107_221739/52496930/ccs	PacBio_Cortex_Rep1	mm10_ERCC_SIRV	chr9	108049291	108051696	+	9	1548	29025	76187	ENSMUSG00000070284.10	ENSMUST00000112295.8	Gmppb	Gmppb-202	Known	Known	None	0.25	None	None	None	None
m54284U_191212_053548/99025446/ccs	PacBio_Hippocampus_Rep1	mm10_ERCC_SIRV	chr2	122611244	122594478	-	9	2319	5949	15748	ENSMUSG00000027199.14	ENSMUST00000028624.8	Gatm	Gatm-201	Known	Known	None	0.25	None	None	None	None
m54284U_191212_053548/9961486/ccs	PacBio_Hippocampus_Rep1	mm10_ERCC_SIRV	chr10	6888393	6885821	-	1	2573	29540	522421	ENSMUSG00000064065.15	ENCODEMT000522421	Ipcef1	ENCODEMT000522421	Known	Genomic	None	0.44999998807907104	None	None	None	None
m54284U_191212_053548/40240348/ccs	PacBio_Hippocampus_Rep1	mm10_ERCC_SIRV	chr4	129600620	129591983	-	11	1072	12164	31453	ENSMUSG00000028798.16	ENSMUST00000102593.10	Eif3i	Eif3i-201	Known	Known	None	0.3499999940395355	None	None	None	None
m54284U_191109_043049/29952297/ccs	PacBio_Cortex_Rep2	mm10_ERCC_SIRV	chr10	6890320	6885826	-	1	4495	29540	522421	ENSMUSG00000064065.15	ENCODEMT000522421	Ipcef1	ENCODEMT000522421	Known	Genomic	None	0.3499999940395355	None	None	None	None
m54284U_191213_120042/120849032/ccs	PacBio_Hippocampus_Rep2	mm10_ERCC_SIRV	chr18	82554535	82585634	+	5	1910	49728	129852	ENSMUSG00000041607.17	ENSMUST00000133193.8	Mbp	Mbp-211	Known	Known	None	0.10000000149011612	None	None	None	None
m54284U_191213_120042/130024053/ccs	PacBio_Hippocampus_Rep2	mm10_ERCC_SIRV	chr16	85173713	84954468	-	16	3106	45822	118577	ENSMUSG00000022892.11	ENSMUST00000005406.11	App	App-201	Known	Known	None	0.75	None	None	None	None
m54284U_191212_053548/10094329/ccs	PacBio_Hippocampus_Rep1	mm10_ERCC_SIRV	chr10	6888314	6885826	-	1	2489	29540	522421	ENSMUSG00000064065.15	ENCODEMT000522421	Ipcef1	ENCODEMT000522421	Known	Genomic	None	0.3499999940395355	None	None	None	None
m54284U_191109_043049/80677010/ccs	PacBio_Cortex_Rep2	mm10_ERCC_SIRV	chr5	136567280	136248138	-	23	2850	15776	41507	ENSMUSG00000029705.17	ENSMUST00000176216.8	Cux1	Cux1-207	Known	Known	None	0.15000000596046448	None	None	None	None
m54284U_191109_043049/75565790/ccs	PacBio_Cortex_Rep2	mm10_ERCC_SIRV	chr7	126848515	126852702	+	8	3196	23523	522442	ENSMUSG00000052301.14	ENCODEMT000522442	Doc2a	ENCODEMT000522442	Known	ISM	Suffix	0.15000000596046448	None	None	None	None
m54284U_191109_043049/89326747/ccs	PacBio_Cortex_Rep2	mm10_ERCC_SIRV	chr10	6980314	6886055	-	9	5720	29540	77869	ENSMUSG00000064065.15	ENSMUST00000105617.7	Ipcef1	Ipcef1-203	Known	Known	None	0.4000000059604645	None	None	None	None
m54284U_191109_043049/1706090/ccs	PacBio_Cortex_Rep2	mm10_ERCC_SIRV	chr10	6888799	6886171	-	1	2629	29540	522421	ENSMUSG00000064065.15	ENCODEMT000522421	Ipcef1	ENCODEMT000522421	Known	Genomic	None	0.44999998807907104	None	None	None	None
m54284U_191212_053548/171770447/ccs	PacBio_Hippocampus_Rep1	mm10_ERCC_SIRV	chr11	100319987	100322092	+	4	1216	34440	90615	ENSMUSG00000035530.13	ENSMUST00000049385.13	Eif1	Eif1-201	Known	Known	None	0.30000001192092896	None	None	None	None
m54284U_191213_120042/120849749/ccs	PacBio_Hippocampus_Rep2	mm10_ERCC_SIRV	chr18	82554535	82585628	+	6	1982	49728	129849	ENSMUSG00000041607.17	ENSMUST00000152071.8	Mbp	Mbp-215	Known	Known	None	0.15000000596046448	None	None	None	None
m54284U_191212_053548/66848634/ccs	PacBio_Hippocampus_Rep1	mm10_ERCC_SIRV	chr4	129600605	129591979	-	10	1141	12164	522112	ENSMUSG00000028798.16	ENCODEMT000522112	Eif3i	ENCODEMT000522112	Known	ISM	Suffix	0.3499999940395355	None	None	None	None
m54284U_191109_043049/126288689/ccs	PacBio_Cortex_Rep2	mm10_ERCC_SIRV	chr10	6888799	6886171	-	1	2629	29540	522421	ENSMUSG00000064065.15	ENCODEMT000522421	Ipcef1	ENCODEMT000522421	Known	Genomic	None	0.44999998807907104	None	None	None	None
m54284U_191107_221739/85133978/ccs	PacBio_Cortex_Rep1	mm10_ERCC_SIRV	chr9	108049291	108051698	+	9	1550	29025	76187	ENSMUSG00000070284.10	ENSMUST00000112295.8	Gmppb	Gmppb-202	Known	Known	None	0.20000000298023224	None	None	None	None
m54284U_191212_053548/100401483/ccs	PacBio_Hippocampus_Rep1	mm10_ERCC_SIRV	chr2	122611275	122594478	-	9	2350	5949	15748	ENSMUSG00000027199.14	ENSMUST00000028624.8	Gatm	Gatm-201	Known	Known	None	0.25	None	None	None	None
m54284U_191109_043049/141689303/ccs	PacBio_Cortex_Rep2	mm10_ERCC_SIRV	chr10	6890214	6886171	-	1	4044	29540	522421	ENSMUSG00000064065.15	ENCODEMT000522421	Ipcef1	ENCODEMT000522421	Known	Genomic	None	0.44999998807907104	None	None	None	None
m54284U_191109_043049/81920041/ccs	PacBio_Cortex_Rep2	mm10_ERCC_SIRV	chr5	136567511	136248138	-	23	3075	15776	41508	ENSMUSG00000029705.17	ENSMUST00000176745.7	Cux1	Cux1-211	Known	Known	None	0.15000000596046448	None	None	None	None
m54284U_191213_120042/130024444/ccs	PacBio_Hippocampus_Rep2	mm10_ERCC_SIRV	chr16	84978374	84954468	-	5	1471	45822	520513	ENSMUSG00000022892.11	ENCODEMT000520513	App	ENCODEMT000520513	Known	ISM	Suffix	0.75	None	None	None	None
m54284U_191109_043049/169674878/ccs	PacBio_Cortex_Rep2	mm10_ERCC_SIRV	chr10	6888445	6886172	-	1	2274	29540	522421	ENSMUSG00000064065.15	ENCODEMT000522421	Ipcef1	ENCODEMT000522421	Known	Genomic	None	0.44999998807907104	None	None	None	None
m54284U_191109_043049/45810982/ccs	PacBio_Cortex_Rep2	mm10_ERCC_SIRV	chr7	126848423	126852711	+	10	1955	23523	522423	ENSMUSG00000052301.14	ENCODEMT000522423	Doc2a	ENCODEMT000522423	Known	ISM	Suffix	0.15000000596046448	None	None	None	None
m54284U_191107_221739/51840704/ccs	PacBio_Cortex_Rep1	mm10_ERCC_SIRV	chr10	6888640	6886173	-	1	2468	29540	522421	ENSMUSG00000064065.15	ENCODEMT000522421	Ipcef1	ENCODEMT000522421	Known	Genomic	None	0.44999998807907104	None	None	None	None
m54284U_191213_120042/120849915/ccs	PacBio_Hippocampus_Rep2	mm10_ERCC_SIRV	chr18	82554535	82585627	+	5	1903	49728	129852	ENSMUSG00000041607.17	ENSMUST00000133193.8	Mbp	Mbp-211	Known	Known	None	0.20000000298023224	None	None	None	None
m54284U_191212_053548/79562004/ccs	PacBio_Hippocampus_Rep1	mm10_ERCC_SIRV	chr4	129600604	129591979	-	10	1140	12164	522112	ENSMUSG00000028798.16	ENCODEMT000522112	Eif3i	ENCODEMT000522112	Known	ISM	Suffix	0.3499999940395355	None	None	None	None
m54284U_191107_221739/91162222/ccs	PacBio_Cortex_Rep1	mm10_ERCC_SIRV	chr10	6980314	6886173	-	9	5602	29540	77869	ENSMUSG00000064065.15	ENSMUST00000105617.7	Ipcef1	Ipcef1-203	Known	Known	None	0.44999998807907104	None	None	None	None
m54284U_191109_043049/82707745/ccs	PacBio_Cortex_Rep2	mm10_ERCC_SIRV	chr5	136567257	136248138	-	23	2821	15776	41508	ENSMUSG00000029705.17	ENSMUST00000176745.7	Cux1	Cux1-211	Known	Known	None	0.15000000596046448	None	None	None	None
m54284U_191213_120042/130090497/ccs	PacBio_Hippocampus_Rep2	mm10_ERCC_SIRV	chr16	84978393	84954468	-	5	1490	45822	520513	ENSMUSG00000022892.11	ENCODEMT000520513	App	ENCODEMT000520513	Known	ISM	Suffix	0.75	None	None	None	None
m54284U_191212_053548/174261492/ccs	PacBio_Hippocampus_Rep1	mm10_ERCC_SIRV	chr11	100319987	100322092	+	4	1216	34440	90615	ENSMUSG00000035530.13	ENSMUST00000049385.13	Eif1	Eif1-201	Known	Known	None	0.30000001192092896	None	None	None	None
m54284U_191212_053548/100861625/ccs	PacBio_Hippocampus_Rep1	mm10_ERCC_SIRV	chr2	122611274	122594478	-	9	2349	5949	15748	ENSMUSG00000027199.14	ENSMUST00000028624.8	Gatm	Gatm-201	Known	Known	None	0.25	None	None	None	None
m54284U_191107_221739/112460555/ccs	PacBio_Cortex_Rep1	mm10_ERCC_SIRV	chr9	108049291	108051913	+	9	1765	29025	76187	ENSMUSG00000070284.10	ENSMUST00000112295.8	Gmppb	Gmppb-202	Known	Known	None	0.30000001192092896	None	None	None	None
m54284U_191107_221739/102107716/ccs	PacBio_Cortex_Rep1	mm10_ERCC_SIRV	chr10	6980314	6886173	-	9	5602	29540	77869	ENSMUSG00000064065.15	ENSMUST00000105617.7	Ipcef1	Ipcef1-203	Known	Known	None	0.44999998807907104	None	None	None	None
m54284U_191107_221739/37816981/ccs	PacBio_Cortex_Rep1	mm10_ERCC_SIRV	chr7	126848424	126852710	+	10	1953	23523	522423	ENSMUSG00000052301.14	ENCODEMT000522423	Doc2a	ENCODEMT000522423	Known	ISM	Suffix	0.15000000596046448	None	None	None	None
m54284U_191213_120042/120849999/ccs	PacBio_Hippocampus_Rep2	mm10_ERCC_SIRV	chr18	82554535	82585627	+	5	1903	49728	129852	ENSMUSG00000041607.17	ENSMUST00000133193.8	Mbp	Mbp-211	Known	Known	None	0.20000000298023224	None	None	None	None
m54284U_191212_053548/88344585/ccs	PacBio_Hippocampus_Rep1	mm10_ERCC_SIRV	chr4	129600510	129591979	-	10	1046	12164	522112	ENSMUSG00000028798.16	ENCODEMT000522112	Eif3i	ENCODEMT000522112	Known	ISM	Suffix	0.3499999940395355	None	None	None	None
m54284U_191109_043049/165347454/ccs	PacBio_Cortex_Rep2	mm10_ERCC_SIRV	chr10	6900788	6886173	-	2	4618	29540	522428	ENSMUSG00000064065.15	ENCODEMT000522428	Ipcef1	ENCODEMT000522428	Known	ISM	Suffix	0.44999998807907104	None	None	None	None
m54284U_191109_043049/84674864/ccs	PacBio_Cortex_Rep2	mm10_ERCC_SIRV	chr5	136567290	136248139	-	23	2954	15776	522289	ENSMUSG00000029705.17	ENCODEMT000522289	Cux1	ENCODEMT000522289	Known	NIC	None	0.15000000596046448	None	None	None	None
m54284U_191212_053548/102432988/ccs	PacBio_Hippocampus_Rep1	mm10_ERCC_SIRV	chr10	6888408	6886173	-	1	2236	29540	522421	ENSMUSG00000064065.15	ENCODEMT000522421	Ipcef1	ENCODEMT000522421	Known	Genomic	None	0.44999998807907104	None	None	None	None
m54284U_191213_120042/130157051/ccs	PacBio_Hippocampus_Rep2	mm10_ERCC_SIRV	chr16	85080121	84954468	-	12	2409	45822	520524	ENSMUSG00000022892.11	ENCODEMT000520524	App	ENCODEMT000520524	Known	ISM	Suffix	0.75	None	None	None	None
m54284U_191213_120042/120850025/ccs	PacBio_Hippocampus_Rep2	mm10_ERCC_SIRV	chr18	82554535	82585627	+	5	1903	49728	129852	ENSMUSG00000041607.17	ENSMUST00000133193.8	Mbp	Mbp-211	Known	Known	None	0.20000000298023224	None	None	None	None
m54284U_191107_221739/15403690/ccs	PacBio_Cortex_Rep1	mm10_ERCC_SIRV	chr10	6980314	6886201	-	9	5574	29540	77869	ENSMUSG00000064065.15	ENSMUST00000105617.7	Ipcef1	Ipcef1-203	Known	Known	None	0.44999998807907104	None	None	None	None
m54284U_191109_043049/51118721/ccs	PacBio_Cortex_Rep2	mm10_ERCC_SIRV	chr7	126848517	126852703	+	8	2123	23523	522443	ENSMUSG00000052301.14	ENCODEMT000522443	Doc2a	ENCODEMT000522443	Known	ISM	Suffix	0.15000000596046448	None	None	None	None
m54284U_191212_053548/113902737/ccs	PacBio_Hippocampus_Rep1	mm10_ERCC_SIRV	chr4	129600572	129591979	-	10	1108	12164	522112	ENSMUSG00000028798.16	ENCODEMT000522112	Eif3i	ENCODEMT000522112	Known	ISM	Suffix	0.3499999940395355	None	None	None	None
m54284U_191109_043049/85723047/ccs	PacBio_Cortex_Rep2	mm10_ERCC_SIRV	chr5	136567241	136248138	-	23	2805	15776	41508	ENSMUSG00000029705.17	ENSMUST00000176745.7	Cux1	Cux1-211	Known	Known	None	0.15000000596046448	None	None	None	None
m54284U_191107_221739/100206688/ccs	PacBio_Cortex_Rep1	mm10_ERCC_SIRV	chr10	6980545	6886211	-	10	5591	29540	522444	ENSMUSG00000064065.15	ENCODEMT000522444	Ipcef1	ENCODEMT000522444	Known	NIC	None	0.4000000059604645	None	None	None	None
m54284U_191212_053548/101059283/ccs	PacBio_Hippocampus_Rep1	mm10_ERCC_SIRV	chr2	122611274	122594478	-	9	2355	5949	15748	ENSMUSG00000027199.14	ENSMUST00000028624.8	Gatm	Gatm-201	Known	Known	None	0.25	None	None	None	None
m54284U_191213_120042/130221162/ccs	PacBio_Hippocampus_Rep2	mm10_ERCC_SIRV	chr16	85173702	84954468	-	16	3095	45822	118577	ENSMUSG00000022892.11	ENSMUST00000005406.11	App	App-201	Known	Known	None	0.75	None	None	None	None
m54284U_191107_221739/125895618/ccs	PacBio_Cortex_Rep1	mm10_ERCC_SIRV	chr9	108049291	108051915	+	9	1767	29025	76187	ENSMUSG00000070284.10	ENSMUST00000112295.8	Gmppb	Gmppb-202	Known	Known	None	0.25	None	None	None	None
m54284U_191212_053548/174653591/ccs	PacBio_Hippocampus_Rep1	mm10_ERCC_SIRV	chr11	100319987	100322092	+	4	1216	34440	90615	ENSMUSG00000035530.13	ENSMUST00000049385.13	Eif1	Eif1-201	Known	Known	None	0.30000001192092896	None	None	None	None
m54284U_191213_120042/120850052/ccs	PacBio_Hippocampus_Rep2	mm10_ERCC_SIRV	chr18	82554535	82585624	+	5	1900	49728	129852	ENSMUSG00000041607.17	ENSMUST00000133193.8	Mbp	Mbp-211	Known	Known	None	0.20000000298023224	None	None	None	None
m54284U_191109_043049/158859320/ccs	PacBio_Cortex_Rep2	mm10_ERCC_SIRV	chr10	6889902	6886211	-	1	3686	29540	522421	ENSMUSG00000064065.15	ENCODEMT000522421	Ipcef1	ENCODEMT000522421	Known	Genomic	None	0.4000000059604645	None	None	None	None
m54284U_191213_120042/176489947/ccs	PacBio_Hippocampus_Rep2	mm10_ERCC_SIRV	chr10	6979675	6886231	-	8	5462	29540	522445	ENSMUSG00000064065.15	ENCODEMT000522445	Ipcef1	ENCODEMT000522445	Known	ISM	Suffix	0.5	None	None	None	None
m54284U_191212_053548/157027059/ccs	PacBio_Hippocampus_Rep1	mm10_ERCC_SIRV	chr4	129600510	129591979	-	10	1046	12164	522112	ENSMUSG00000028798.16	ENCODEMT000522112	Eif3i	ENCODEMT000522112	Known	ISM	Suffix	0.3499999940395355	None	None	None	None
m54284U_191213_120042/130285572/ccs	PacBio_Hippocampus_Rep2	mm10_ERCC_SIRV	chr16	85173655	84954468	-	16	3048	45822	118577	ENSMUSG00000022892.11	ENSMUST00000005406.11	App	App-201	Known	Known	None	0.75	None	None	None	None
m54284U_191109_043049/86180205/ccs	PacBio_Cortex_Rep2	mm10_ERCC_SIRV	chr5	136567349	136248138	-	23	2913	15776	41508	ENSMUSG00000029705.17	ENSMUST00000176745.7	Cux1	Cux1-211	Known	Known	None	0.15000000596046448	None	None	None	None
m54284U_191213_120042/120850416/ccs	PacBio_Hippocampus_Rep2	mm10_ERCC_SIRV	chr18	82554535	82585627	+	5	1903	49728	129852	ENSMUSG00000041607.17	ENSMUST00000133193.8	Mbp	Mbp-211	Known	Known	None	0.20000000298023224	None	None	None	None
m54284U_191213_120042/18941885/ccs	PacBio_Hippocampus_Rep2	mm10_ERCC_SIRV	chr7	126848425	126852712	+	10	1954	23523	522423	ENSMUSG00000052301.14	ENCODEMT000522423	Doc2a	ENCODEMT000522423	Known	ISM	Suffix	0.10000000149011612	None	None	None	None
m54284U_191107_221739/17106596/ccs	PacBio_Cortex_Rep1	mm10_ERCC_SIRV	chr10	6980306	6886363	-	9	5404	29540	77869	ENSMUSG00000064065.15	ENSMUST00000105617.7	Ipcef1	Ipcef1-203	Known	Known	None	0.6000000238418579	None	None	None	None
m54284U_191107_221739/36963988/ccs	PacBio_Cortex_Rep1	mm10_ERCC_SIRV	chr10	6889116	6886363	-	1	2754	29540	522421	ENSMUSG00000064065.15	ENCODEMT000522421	Ipcef1	ENCODEMT000522421	Known	Genomic	None	0.6000000238418579	None	None	None	None
m54284U_191212_053548/102302952/ccs	PacBio_Hippocampus_Rep1	mm10_ERCC_SIRV	chr2	122611270	122594478	-	9	2345	5949	15748	ENSMUSG00000027199.14	ENSMUST00000028624.8	Gatm	Gatm-201	Known	Known	None	0.25	None	None	None	None
m54284U_191109_043049/105906834/ccs	PacBio_Cortex_Rep2	mm10_ERCC_SIRV	chr9	108049291	108051911	+	9	1763	29025	76187	ENSMUSG00000070284.10	ENSMUST00000112295.8	Gmppb	Gmppb-202	Known	Known	None	0.30000001192092896	None	None	None	None
m54284U_191212_053548/178391048/ccs	PacBio_Hippocampus_Rep1	mm10_ERCC_SIRV	chr11	100319987	100321533	+	4	657	34440	90615	ENSMUSG00000035530.13	ENSMUST00000049385.13	Eif1	Eif1-201	Known	Known	None	0.20000000298023224	None	None	None	None
m54284U_191109_043049/93980769/ccs	PacBio_Cortex_Rep2	mm10_ERCC_SIRV	chr5	136567278	136248135	-	23	2848	15776	522434	ENSMUSG00000029705.17	ENCODEMT000522434	Cux1	ENCODEMT000522434	Known	NNC	None	0.15000000596046448	None	None	None	None
m54284U_191107_221739/123929183/ccs	PacBio_Cortex_Rep1	mm10_ERCC_SIRV	chr10	6980314	6886363	-	9	5412	29540	77869	ENSMUSG00000064065.15	ENSMUST00000105617.7	Ipcef1	Ipcef1-203	Known	Known	None	0.6000000238418579	None	None	None	None
m54284U_191213_120042/130288326/ccs	PacBio_Hippocampus_Rep2	mm10_ERCC_SIRV	chr16	85080158	84954468	-	12	2446	45822	520524	ENSMUSG00000022892.11	ENCODEMT000520524	App	ENCODEMT000520524	Known	ISM	Suffix	0.75	None	None	None	None
m54284U_191212_053548/177733713/ccs	PacBio_Hippocampus_Rep1	mm10_ERCC_SIRV	chr4	129600566	129591982	-	8	954	12164	522111	ENSMUSG00000028798.16	ENCODEMT000522111	Eif3i	ENCODEMT000522111	Known	NIC	None	0.3499999940395355	None	None	None	None
m54284U_191109_043049/146408040/ccs	PacBio_Cortex_Rep2	mm10_ERCC_SIRV	chr10	6888799	6886363	-	1	2437	29540	522421	ENSMUSG00000064065.15	ENCODEMT000522421	Ipcef1	ENCODEMT000522421	Known	Genomic	None	0.6000000238418579	None	None	None	None
m54284U_191213_120042/120914364/ccs	PacBio_Hippocampus_Rep2	mm10_ERCC_SIRV	chr18	82554535	82585627	+	5	1903	49728	129852	ENSMUSG00000041607.17	ENSMUST00000133193.8	Mbp	Mbp-211	Known	Known	None	0.20000000298023224	None	None	None	None
m54284U_191109_043049/179307614/ccs	PacBio_Cortex_Rep2	mm10_ERCC_SIRV	chr10	6980310	6886363	-	9	5408	29540	77869	ENSMUSG00000064065.15	ENSMUST00000105617.7	Ipcef1	Ipcef1-203	Known	Known	None	0.6000000238418579	None	None	None	None
m54284U_191109_043049/72746138/ccs	PacBio_Cortex_Rep2	mm10_ERCC_SIRV	chr7	126848427	126852709	+	10	1949	23523	522423	ENSMUSG00000052301.14	ENCODEMT000522423	Doc2a	ENCODEMT000522423	Known	ISM	Suffix	0.15000000596046448	None	None	None	None
m54284U_191212_053548/30346077/ccs	PacBio_Hippocampus_Rep1	mm10_ERCC_SIRV	chr10	6888406	6886363	-	1	2044	29540	522421	ENSMUSG00000064065.15	ENCODEMT000522421	Ipcef1	ENCODEMT000522421	Known	Genomic	None	0.6000000238418579	None	None	None	None
m54284U_191109_043049/100796026/ccs	PacBio_Cortex_Rep2	mm10_ERCC_SIRV	chr5	136567376	136248138	-	23	2946	15776	41507	ENSMUSG00000029705.17	ENSMUST00000176216.8	Cux1	Cux1-207	Known	Known	None	0.15000000596046448	None	None	None	None
m54284U_191213_120042/31917556/ccs	PacBio_Hippocampus_Rep2	mm10_ERCC_SIRV	chr10	6980314	6886363	-	9	5412	29540	77869	ENSMUSG00000064065.15	ENSMUST00000105617.7	Ipcef1	Ipcef1-203	Known	Known	None	0.6000000238418579	None	None	None	None
m54284U_191212_053548/103154376/ccs	PacBio_Hippocampus_Rep1	mm10_ERCC_SIRV	chr2	122611275	122594478	-	9	2350	5949	15748	ENSMUSG00000027199.14	ENSMUST00000028624.8	Gatm	Gatm-201	Known	Known	None	0.25	None	None	None	None
m54284U_191213_120042/130416998/ccs	PacBio_Hippocampus_Rep2	mm10_ERCC_SIRV	chr16	84978248	84954468	-	5	1345	45822	520513	ENSMUSG00000022892.11	ENCODEMT000520513	App	ENCODEMT000520513	Known	ISM	Suffix	0.75	None	None	None	None
m54284U_191109_043049/121570219/ccs	PacBio_Cortex_Rep2	mm10_ERCC_SIRV	chr9	108049291	108051701	+	9	1553	29025	76187	ENSMUSG00000070284.10	ENSMUST00000112295.8	Gmppb	Gmppb-202	Known	Known	None	0.30000001192092896	None	None	None	None
m54284U_191212_053548/179896966/ccs	PacBio_Hippocampus_Rep1	mm10_ERCC_SIRV	chr4	129600510	129591979	-	10	1046	12164	522112	ENSMUSG00000028798.16	ENCODEMT000522112	Eif3i	ENCODEMT000522112	Known	ISM	Suffix	0.3499999940395355	None	None	None	None
m54284U_191213_120042/120914736/ccs	PacBio_Hippocampus_Rep2	mm10_ERCC_SIRV	chr18	82554535	82585625	+	6	2024	49728	129850	ENSMUSG00000041607.17	ENSMUST00000142850.8	Mbp	Mbp-212	Known	Known	None	0.20000000298023224	None	None	None	None
m54284U_191107_221739/73729590/ccs	PacBio_Cortex_Rep1	mm10_ERCC_SIRV	chr10	6980331	6886364	-	9	5423	29540	522426	ENSMUSG00000064065.15	ENCODEMT000522426	Ipcef1	ENCODEMT000522426	Known	NIC	None	0.550000011920929	None	None	None	None
m54284U_191212_053548/179178132/ccs	PacBio_Hippocampus_Rep1	mm10_ERCC_SIRV	chr11	100319987	100322090	+	4	1214	34440	90615	ENSMUSG00000035530.13	ENSMUST00000049385.13	Eif1	Eif1-201	Known	Known	None	0.3499999940395355	None	None	None	None
m54284U_191107_221739/27002863/ccs	PacBio_Cortex_Rep1	mm10_ERCC_SIRV	chr10	6888197	6886365	-	1	1833	29540	522421	ENSMUSG00000064065.15	ENCODEMT000522421	Ipcef1	ENCODEMT000522421	Known	Genomic	None	0.6000000238418579	None	None	None	None
m54284U_191213_120042/84083295/ccs	PacBio_Hippocampus_Rep2	mm10_ERCC_SIRV	chr7	126848448	126852701	+	10	1920	23523	522423	ENSMUSG00000052301.14	ENCODEMT000522423	Doc2a	ENCODEMT000522423	Known	ISM	Suffix	0.15000000596046448	None	None	None	None
m54284U_191107_221739/65994958/ccs	PacBio_Cortex_Rep1	mm10_ERCC_SIRV	chr10	6888799	6886365	-	1	2435	29540	522421	ENSMUSG00000064065.15	ENCODEMT000522421	Ipcef1	ENCODEMT000522421	Known	Genomic	None	0.6000000238418579	None	None	None	None
m54284U_191109_043049/101320561/ccs	PacBio_Cortex_Rep2	mm10_ERCC_SIRV	chr5	136567377	136248138	-	23	2947	15776	41507	ENSMUSG00000029705.17	ENSMUST00000176216.8	Cux1	Cux1-207	Known	Known	None	0.15000000596046448	None	None	None	None
m54284U_191107_221739/69206367/ccs	PacBio_Cortex_Rep1	mm10_ERCC_SIRV	chr10	6888408	6886365	-	1	2044	29540	522421	ENSMUSG00000064065.15	ENCODEMT000522421	Ipcef1	ENCODEMT000522421	Known	Genomic	None	0.6000000238418579	None	None	None	None
m54284U_191109_043049/16975896/ccs	PacBio_Cortex_Rep2	mm10_ERCC_SIRV	chr10	6888828	6886365	-	1	2464	29540	522421	ENSMUSG00000064065.15	ENCODEMT000522421	Ipcef1	ENCODEMT000522421	Known	Genomic	None	0.6000000238418579	None	None	None	None
m54284U_191213_120042/130549748/ccs	PacBio_Hippocampus_Rep2	mm10_ERCC_SIRV	chr16	85173741	84954468	-	16	3134	45822	118577	ENSMUSG00000022892.11	ENSMUST00000005406.11	App	App-201	Known	Known	None	0.75	None	None	None	None
m54284U_191109_043049/18811562/ccs	PacBio_Cortex_Rep2	mm10_ERCC_SIRV	chr10	6888799	6886365	-	1	2435	29540	522421	ENSMUSG00000064065.15	ENCODEMT000522421	Ipcef1	ENCODEMT000522421	Known	Genomic	None	0.6000000238418579	None	None	None	None
m54284U_191213_120042/120914941/ccs	PacBio_Hippocampus_Rep2	mm10_ERCC_SIRV	chr18	82554535	82585622	+	5	1891	49728	129852	ENSMUSG00000041607.17	ENSMUST00000133193.8	Mbp	Mbp-211	Known	Known	None	0.20000000298023224	None	None	None	None
m54284U_191213_120042/3147011/ccs	PacBio_Hippocampus_Rep2	mm10_ERCC_SIRV	chr4	129600631	129591983	-	11	1083	12164	31453	ENSMUSG00000028798.16	ENSMUST00000102593.10	Eif3i	Eif3i-201	Known	Known	None	0.3499999940395355	None	None	None	None
m54284U_191109_043049/58066253/ccs	PacBio_Cortex_Rep2	mm10_ERCC_SIRV	chr10	6980331	6886365	-	9	5422	29540	522426	ENSMUSG00000064065.15	ENCODEMT000522426	Ipcef1	ENCODEMT000522426	Known	NIC	None	0.6000000238418579	None	None	None	None
m54284U_191212_053548/103155875/ccs	PacBio_Hippocampus_Rep1	mm10_ERCC_SIRV	chr2	122611258	122594478	-	9	2333	5949	15748	ENSMUSG00000027199.14	ENSMUST00000028624.8	Gatm	Gatm-201	Known	Known	None	0.25	None	None	None	None
m54284U_191212_053548/70518033/ccs	PacBio_Hippocampus_Rep1	mm10_ERCC_SIRV	chr9	108049291	108051913	+	9	1765	29025	76187	ENSMUSG00000070284.10	ENSMUST00000112295.8	Gmppb	Gmppb-202	Known	Known	None	0.30000001192092896	None	None	None	None
m54284U_191109_043049/80612087/ccs	PacBio_Cortex_Rep2	mm10_ERCC_SIRV	chr7	126848451	126852710	+	10	1926	23523	522423	ENSMUSG00000052301.14	ENCODEMT000522423	Doc2a	ENCODEMT000522423	Known	ISM	Suffix	0.15000000596046448	None	None	None	None
m54284U_191109_043049/102959110/ccs	PacBio_Cortex_Rep2	mm10_ERCC_SIRV	chr5	136567276	136248138	-	23	2840	15776	41508	ENSMUSG00000029705.17	ENSMUST00000176745.7	Cux1	Cux1-211	Known	Known	None	0.15000000596046448	None	None	None	None
m54284U_191109_043049/117113962/ccs	PacBio_Cortex_Rep2	mm10_ERCC_SIRV	chr10	6888500	6886365	-	1	2136	29540	522421	ENSMUSG00000064065.15	ENCODEMT000522421	Ipcef1	ENCODEMT000522421	Known	Genomic	None	0.6000000238418579	None	None	None	None
m54284U_191213_120042/130678846/ccs	PacBio_Hippocampus_Rep2	mm10_ERCC_SIRV	chr16	85173711	84954468	-	16	3104	45822	118577	ENSMUSG00000022892.11	ENSMUST00000005406.11	App	App-201	Known	Known	None	0.75	None	None	None	None
m54284U_191109_043049/117375515/ccs	PacBio_Cortex_Rep2	mm10_ERCC_SIRV	chr10	6889758	6886365	-	1	3394	29540	522421	ENSMUSG00000064065.15	ENCODEMT000522421	Ipcef1	ENCODEMT000522421	Known	Genomic	None	0.6000000238418579	None	None	None	None
m54284U_191213_120042/460187/ccs	PacBio_Hippocampus_Rep2	mm10_ERCC_SIRV	chr11	100319987	100322092	+	4	1216	34440	90615	ENSMUSG00000035530.13	ENSMUST00000049385.13	Eif1	Eif1-201	Known	Known	None	0.30000001192092896	None	None	None	None
m54284U_191213_120042/120915375/ccs	PacBio_Hippocampus_Rep2	mm10_ERCC_SIRV	chr18	82554535	82585627	+	6	2026	49728	129850	ENSMUSG00000041607.17	ENSMUST00000142850.8	Mbp	Mbp-212	Known	Known	None	0.20000000298023224	None	None	None	None
m54284U_191109_043049/124912252/ccs	PacBio_Cortex_Rep2	mm10_ERCC_SIRV	chr10	6980309	6886365	-	9	5405	29540	77869	ENSMUSG00000064065.15	ENSMUST00000105617.7	Ipcef1	Ipcef1-203	Known	Known	None	0.6000000238418579	None	None	None	None
m54284U_191213_120042/17958386/ccs	PacBio_Hippocampus_Rep2	mm10_ERCC_SIRV	chr4	129600620	129591983	-	11	1072	12164	31453	ENSMUSG00000028798.16	ENSMUST00000102593.10	Eif3i	Eif3i-201	Known	Known	None	0.3499999940395355	None	None	None	None
m54284U_191109_043049/104333417/ccs	PacBio_Cortex_Rep2	mm10_ERCC_SIRV	chr5	136567519	136248139	-	23	3205	15776	522289	ENSMUSG00000029705.17	ENCODEMT000522289	Cux1	ENCODEMT000522289	Known	NIC	None	0.15000000596046448	None	None	None	None
m54284U_191212_053548/110823954/ccs	PacBio_Hippocampus_Rep1	mm10_ERCC_SIRV	chr10	6888555	6886365	-	1	2191	29540	522421	ENSMUSG00000064065.15	ENCODEMT000522421	Ipcef1	ENCODEMT000522421	Known	Genomic	None	0.6000000238418579	None	None	None	None
m54284U_191213_120042/130679924/ccs	PacBio_Hippocampus_Rep2	mm10_ERCC_SIRV	chr16	85173667	84954468	-	16	3060	45822	118577	ENSMUSG00000022892.11	ENSMUST00000005406.11	App	App-201	Known	Known	None	0.75	None	None	None	None
m54284U_191109_043049/88802857/ccs	PacBio_Cortex_Rep2	mm10_ERCC_SIRV	chr7	126848451	126852710	+	10	1926	23523	522423	ENSMUSG00000052301.14	ENCODEMT000522423	Doc2a	ENCODEMT000522423	Known	ISM	Suffix	0.15000000596046448	None	None	None	None
m54284U_191212_053548/103614299/ccs	PacBio_Hippocampus_Rep1	mm10_ERCC_SIRV	chr2	122611275	122594478	-	9	2350	5949	15748	ENSMUSG00000027199.14	ENSMUST00000028624.8	Gatm	Gatm-201	Known	Known	None	0.25	None	None	None	None
m54284U_191213_120042/120916301/ccs	PacBio_Hippocampus_Rep2	mm10_ERCC_SIRV	chr18	82554535	82585637	+	5	1913	49728	129852	ENSMUSG00000041607.17	ENSMUST00000133193.8	Mbp	Mbp-211	Known	Known	None	0.10000000149011612	None	None	None	None
m54284U_191213_120042/2162752/ccs	PacBio_Hippocampus_Rep2	mm10_ERCC_SIRV	chr9	108049291	108051703	+	9	1555	29025	76187	ENSMUSG00000070284.10	ENSMUST00000112295.8	Gmppb	Gmppb-202	Known	Known	None	0.25	None	None	None	None
m54284U_191107_221739/48431385/ccs	PacBio_Cortex_Rep1	mm10_ERCC_SIRV	chr10	6980314	6886366	-	9	5409	29540	77869	ENSMUSG00000064065.15	ENSMUST00000105617.7	Ipcef1	Ipcef1-203	Known	Known	None	0.550000011920929	None	None	None	None
m54284U_191107_221739/171508921/ccs	PacBio_Cortex_Rep1	mm10_ERCC_SIRV	chr10	6889610	6886366	-	1	3245	29540	522421	ENSMUSG00000064065.15	ENCODEMT000522421	Ipcef1	ENCODEMT000522421	Known	Genomic	None	0.550000011920929	None	None	None	None
m54284U_191213_120042/525911/ccs	PacBio_Hippocampus_Rep2	mm10_ERCC_SIRV	chr11	100319987	100322090	+	4	1214	34440	90615	ENSMUSG00000035530.13	ENSMUST00000049385.13	Eif1	Eif1-201	Known	Known	None	0.3499999940395355	None	None	None	None
m54284U_191109_043049/112854898/ccs	PacBio_Cortex_Rep2	mm10_ERCC_SIRV	chr5	136567335	136248138	-	23	2899	15776	41508	ENSMUSG00000029705.17	ENSMUST00000176745.7	Cux1	Cux1-211	Known	Known	None	0.15000000596046448	None	None	None	None
m54284U_191213_120042/130746152/ccs	PacBio_Hippocampus_Rep2	mm10_ERCC_SIRV	chr16	85173692	84954468	-	16	3085	45822	118577	ENSMUSG00000022892.11	ENSMUST00000005406.11	App	App-201	Known	Known	None	0.75	None	None	None	None
m54284U_191109_043049/126354532/ccs	PacBio_Cortex_Rep2	mm10_ERCC_SIRV	chr10	6980311	6886390	-	5	5530	29540	522446	ENSMUSG00000064065.15	ENCODEMT000522446	Ipcef1	ENCODEMT000522446	Known	NNC	None	0.3499999940395355	None	None	None	None
m54284U_191213_120042/20120743/ccs	PacBio_Hippocampus_Rep2	mm10_ERCC_SIRV	chr4	129600628	129591983	-	11	1080	12164	31453	ENSMUSG00000028798.16	ENSMUST00000102593.10	Eif3i	Eif3i-201	Known	Known	None	0.3499999940395355	None	None	None	None
m54284U_191213_120042/120916709/ccs	PacBio_Hippocampus_Rep2	mm10_ERCC_SIRV	chr18	82554535	82585625	+	6	1979	49728	129849	ENSMUSG00000041607.17	ENSMUST00000152071.8	Mbp	Mbp-215	Known	Known	None	0.20000000298023224	None	None	None	None
m54284U_191213_120042/146080940/ccs	PacBio_Hippocampus_Rep2	mm10_ERCC_SIRV	chr7	126848454	126852711	+	10	1924	23523	522423	ENSMUSG00000052301.14	ENCODEMT000522423	Doc2a	ENCODEMT000522423	Known	ISM	Suffix	0.15000000596046448	None	None	None	None
m54284U_191107_221739/29426478/ccs	PacBio_Cortex_Rep1	mm10_ERCC_SIRV	chr10	6889902	6886659	-	1	3244	29540	522421	ENSMUSG00000064065.15	ENCODEMT000522421	Ipcef1	ENCODEMT000522421	Known	Genomic	None	0.75	None	None	None	None
m54284U_191107_221739/47515616/ccs	PacBio_Cortex_Rep1	mm10_ERCC_SIRV	chr10	6980314	6888671	-	4	2437	29540	522447	ENSMUSG00000064065.15	ENCODEMT000522447	Ipcef1	ENCODEMT000522447	Known	NIC	None	0.6499999761581421	None	None	None	None
m54284U_191212_053548/105121124/ccs	PacBio_Hippocampus_Rep1	mm10_ERCC_SIRV	chr2	122611275	122594478	-	9	2350	5949	15748	ENSMUSG00000027199.14	ENSMUST00000028624.8	Gatm	Gatm-201	Known	Known	None	0.25	None	None	None	None
m54284U_191213_120042/130876857/ccs	PacBio_Hippocampus_Rep2	mm10_ERCC_SIRV	chr16	85173702	84954468	-	16	3095	45822	118577	ENSMUSG00000022892.11	ENSMUST00000005406.11	App	App-201	Known	Known	None	0.75	None	None	None	None
m54284U_191107_221739/13369344/ccs	PacBio_Cortex_Rep1	mm10_ERCC_SIRV	chr9	108049292	108051911	+	9	1762	29025	76187	ENSMUSG00000070284.10	ENSMUST00000112295.8	Gmppb	Gmppb-202	Known	Known	None	0.30000001192092896	None	None	None	None
m54284U_191109_043049/113378793/ccs	PacBio_Cortex_Rep2	mm10_ERCC_SIRV	chr5	136567338	136248138	-	23	2902	15776	41508	ENSMUSG00000029705.17	ENSMUST00000176745.7	Cux1	Cux1-211	Known	Known	None	0.15000000596046448	None	None	None	None
m54284U_191213_120042/131006667/ccs	PacBio_Hippocampus_Rep2	mm10_ERCC_SIRV	chr16	85171302	84954468	-	16	3128	45822	522448	ENSMUSG00000022892.11	ENCODEMT000522448	App	ENCODEMT000522448	Known	NNC	None	0.75	None	None	None	None
m54284U_191213_120042/25758287/ccs	PacBio_Hippocampus_Rep2	mm10_ERCC_SIRV	chr4	129600599	129591979	-	10	1135	12164	522112	ENSMUSG00000028798.16	ENCODEMT000522112	Eif3i	ENCODEMT000522112	Known	ISM	Suffix	0.3499999940395355	None	None	None	None
m54284U_191213_120042/120916768/ccs	PacBio_Hippocampus_Rep2	mm10_ERCC_SIRV	chr18	82554535	82585626	+	5	1902	49728	129852	ENSMUSG00000041607.17	ENSMUST00000133193.8	Mbp	Mbp-211	Known	Known	None	0.20000000298023224	None	None	None	None
m54284U_191213_120042/852657/ccs	PacBio_Hippocampus_Rep2	mm10_ERCC_SIRV	chr11	100319987	100322090	+	4	1214	34440	90615	ENSMUSG00000035530.13	ENSMUST00000049385.13	Eif1	Eif1-201	Known	Known	None	0.3499999940395355	None	None	None	None
m54284U_191107_221739/126092880/ccs	PacBio_Cortex_Rep1	mm10_ERCC_SIRV	chr10	6980468	6888953	-	9	2976	29540	77869	ENSMUSG00000064065.15	ENSMUST00000105617.7	Ipcef1	Ipcef1-203	Known	Known	None	0.6000000238418579	None	None	None	None
m54284U_191107_221739/71566679/ccs	PacBio_Cortex_Rep1	mm10_ERCC_SIRV	chr7	126848590	126852711	+	10	1881	23523	522423	ENSMUSG00000052301.14	ENCODEMT000522423	Doc2a	ENCODEMT000522423	Known	ISM	Suffix	0.15000000596046448	None	None	None	None
m54284U_191109_043049/30214443/ccs	PacBio_Cortex_Rep2	mm10_ERCC_SIRV	chr10	6980470	6888953	-	9	2978	29540	77869	ENSMUSG00000064065.15	ENSMUST00000105617.7	Ipcef1	Ipcef1-203	Known	Known	None	0.6000000238418579	None	None	None	None
m54284U_191109_043049/114098899/ccs	PacBio_Cortex_Rep2	mm10_ERCC_SIRV	chr5	136567278	136248138	-	23	2842	15776	41508	ENSMUSG00000029705.17	ENSMUST00000176745.7	Cux1	Cux1-211	Known	Known	None	0.15000000596046448	None	None	None	None
m54284U_191213_120042/131007679/ccs	PacBio_Hippocampus_Rep2	mm10_ERCC_SIRV	chr16	85173757	84954468	-	16	3150	45822	118577	ENSMUSG00000022892.11	ENSMUST00000005406.11	App	App-201	Known	Known	None	0.75	None	None	None	None
m54284U_191109_043049/101384457/ccs	PacBio_Cortex_Rep2	mm10_ERCC_SIRV	chr10	6980331	6888953	-	9	2834	29540	522426	ENSMUSG00000064065.15	ENCODEMT000522426	Ipcef1	ENCODEMT000522426	Known	NIC	None	0.6000000238418579	None	None	None	None
m54284U_191212_053548/105973514/ccs	PacBio_Hippocampus_Rep1	mm10_ERCC_SIRV	chr2	122611303	122594472	-	9	2353	5949	520906	ENSMUSG00000027199.14	ENCODEMT000520906	Gatm	ENCODEMT000520906	Known	NNC	None	0.25	None	None	None	None
m54284U_191213_120042/120979956/ccs	PacBio_Hippocampus_Rep2	mm10_ERCC_SIRV	chr18	82554535	82585627	+	5	1903	49728	129852	ENSMUSG00000041607.17	ENSMUST00000133193.8	Mbp	Mbp-211	Known	Known	None	0.20000000298023224	None	None	None	None
m54284U_191213_120042/93586637/ccs	PacBio_Hippocampus_Rep2	mm10_ERCC_SIRV	chr10	6980313	6888953	-	9	2821	29540	77869	ENSMUSG00000064065.15	ENSMUST00000105617.7	Ipcef1	Ipcef1-203	Known	Known	None	0.6000000238418579	None	None	None	None
m54284U_191107_221739/16975712/ccs	PacBio_Cortex_Rep1	mm10_ERCC_SIRV	chr9	108049292	108051700	+	9	1551	29025	76187	ENSMUSG00000070284.10	ENSMUST00000112295.8	Gmppb	Gmppb-202	Known	Known	None	0.30000001192092896	None	None	None	None
m54284U_191213_120042/40241980/ccs	PacBio_Hippocampus_Rep2	mm10_ERCC_SIRV	chr4	129600616	129591983	-	11	1068	12164	31453	ENSMUSG00000028798.16	ENSMUST00000102593.10	Eif3i	Eif3i-201	Known	Known	None	0.3499999940395355	None	None	None	None
m54284U_191109_043049/105644288/ccs	PacBio_Cortex_Rep2	mm10_ERCC_SIRV	chr7	126848592	126852711	+	10	1879	23523	522423	ENSMUSG00000052301.14	ENCODEMT000522423	Doc2a	ENCODEMT000522423	Known	ISM	Suffix	0.15000000596046448	None	None	None	None
m54284U_191213_120042/131203711/ccs	PacBio_Hippocampus_Rep2	mm10_ERCC_SIRV	chr16	85173732	84954468	-	16	3125	45822	118577	ENSMUSG00000022892.11	ENSMUST00000005406.11	App	App-201	Known	Known	None	0.75	None	None	None	None
m54284U_191109_043049/116001579/ccs	PacBio_Cortex_Rep2	mm10_ERCC_SIRV	chr10	6980327	6889227	-	9	2556	29540	522426	ENSMUSG00000064065.15	ENCODEMT000522426	Ipcef1	ENCODEMT000522426	Known	NIC	None	0.25	None	None	None	None
m54284U_191109_043049/122685075/ccs	PacBio_Cortex_Rep2	mm10_ERCC_SIRV	chr5	136567327	136248138	-	23	2897	15776	41507	ENSMUSG00000029705.17	ENSMUST00000176216.8	Cux1	Cux1-207	Known	Known	None	0.15000000596046448	None	None	None	None
m54284U_191213_120042/920085/ccs	PacBio_Hippocampus_Rep2	mm10_ERCC_SIRV	chr11	100319987	100322090	+	4	1214	34440	90615	ENSMUSG00000035530.13	ENSMUST00000049385.13	Eif1	Eif1-201	Known	Known	None	0.3499999940395355	None	None	None	None
m54284U_191213_120042/120980459/ccs	PacBio_Hippocampus_Rep2	mm10_ERCC_SIRV	chr18	82554535	82585627	+	5	1903	49728	129852	ENSMUSG00000041607.17	ENSMUST00000133193.8	Mbp	Mbp-211	Known	Known	None	0.20000000298023224	None	None	None	None
m54284U_191107_221739/128911134/ccs	PacBio_Cortex_Rep1	mm10_ERCC_SIRV	chr10	6980289	6889254	-	9	2491	29540	522426	ENSMUSG00000064065.15	ENCODEMT000522426	Ipcef1	ENCODEMT000522426	Known	NIC	None	0.4000000059604645	None	None	None	None
m54284U_191213_120042/131334297/ccs	PacBio_Hippocampus_Rep2	mm10_ERCC_SIRV	chr16	85173741	84954468	-	16	3134	45822	118577	ENSMUSG00000022892.11	ENSMUST00000005406.11	App	App-201	Known	Known	None	0.75	None	None	None	None
m54284U_191213_120042/43976359/ccs	PacBio_Hippocampus_Rep2	mm10_ERCC_SIRV	chr4	129600599	129591979	-	10	1135	12164	522112	ENSMUSG00000028798.16	ENCODEMT000522112	Eif3i	ENCODEMT000522112	Known	ISM	Suffix	0.3499999940395355	None	None	None	None
m54284U_191107_221739/178784767/ccs	PacBio_Cortex_Rep1	mm10_ERCC_SIRV	chr10	6980309	6889254	-	9	2516	29540	77869	ENSMUSG00000064065.15	ENSMUST00000105617.7	Ipcef1	Ipcef1-203	Known	Known	None	0.4000000059604645	None	None	None	None
m54284U_191212_053548/106040021/ccs	PacBio_Hippocampus_Rep1	mm10_ERCC_SIRV	chr2	122611274	122594478	-	9	2349	5949	15748	ENSMUSG00000027199.14	ENSMUST00000028624.8	Gatm	Gatm-201	Known	Known	None	0.25	None	None	None	None
m54284U_191107_221739/46138483/ccs	PacBio_Cortex_Rep1	mm10_ERCC_SIRV	chr7	126848636	126852708	+	10	1832	23523	522423	ENSMUSG00000052301.14	ENCODEMT000522423	Doc2a	ENCODEMT000522423	Known	ISM	Suffix	0.20000000298023224	None	None	None	None
m54284U_191109_043049/124125980/ccs	PacBio_Cortex_Rep2	mm10_ERCC_SIRV	chr5	136567280	136248138	-	23	2844	15776	41508	ENSMUSG00000029705.17	ENSMUST00000176745.7	Cux1	Cux1-211	Known	Known	None	0.15000000596046448	None	None	None	None
m54284U_191107_221739/55838104/ccs	PacBio_Cortex_Rep1	mm10_ERCC_SIRV	chr9	108049292	108051913	+	9	1764	29025	76187	ENSMUSG00000070284.10	ENSMUST00000112295.8	Gmppb	Gmppb-202	Known	Known	None	0.30000001192092896	None	None	None	None
m54284U_191109_043049/138872931/ccs	PacBio_Cortex_Rep2	mm10_ERCC_SIRV	chr10	6980487	6889438	-	9	2505	29540	522426	ENSMUSG00000064065.15	ENCODEMT000522426	Ipcef1	ENCODEMT000522426	Known	NIC	None	0.5	None	None	None	None
m54284U_191213_120042/120980733/ccs	PacBio_Hippocampus_Rep2	mm10_ERCC_SIRV	chr18	82554535	82585610	+	5	1870	49728	129852	ENSMUSG00000041607.17	ENSMUST00000133193.8	Mbp	Mbp-211	Known	Known	None	0.550000011920929	None	None	None	None
m54284U_191213_120042/131335374/ccs	PacBio_Hippocampus_Rep2	mm10_ERCC_SIRV	chr16	85173702	84954468	-	16	3095	45822	118577	ENSMUSG00000022892.11	ENSMUST00000005406.11	App	App-201	Known	Known	None	0.75	None	None	None	None
m54284U_191109_043049/127928580/ccs	PacBio_Cortex_Rep2	mm10_ERCC_SIRV	chr10	6980314	6889459	-	9	2316	29540	77869	ENSMUSG00000064065.15	ENSMUST00000105617.7	Ipcef1	Ipcef1-203	Known	Known	None	0.4000000059604645	None	None	None	None
m54284U_191213_120042/1378445/ccs	PacBio_Hippocampus_Rep2	mm10_ERCC_SIRV	chr11	100319987	100322092	+	4	1216	34440	90615	ENSMUSG00000035530.13	ENSMUST00000049385.13	Eif1	Eif1-201	Known	Known	None	0.30000001192092896	None	None	None	None
m54284U_191109_043049/130089510/ccs	PacBio_Cortex_Rep2	mm10_ERCC_SIRV	chr5	136567280	136248138	-	23	2844	15776	41508	ENSMUSG00000029705.17	ENSMUST00000176745.7	Cux1	Cux1-211	Known	Known	None	0.15000000596046448	None	None	None	None
m54284U_191213_120042/50071098/ccs	PacBio_Hippocampus_Rep2	mm10_ERCC_SIRV	chr4	129600598	129591979	-	10	1134	12164	522112	ENSMUSG00000028798.16	ENCODEMT000522112	Eif3i	ENCODEMT000522112	Known	ISM	Suffix	0.3499999940395355	None	None	None	None
m54284U_191107_221739/116393608/ccs	PacBio_Cortex_Rep1	mm10_ERCC_SIRV	chr7	126848648	126852711	+	10	1823	23523	522423	ENSMUSG00000052301.14	ENCODEMT000522423	Doc2a	ENCODEMT000522423	Known	ISM	Suffix	0.15000000596046448	None	None	None	None
m54284U_191107_221739/15992933/ccs	PacBio_Cortex_Rep1	mm10_ERCC_SIRV	chr10	6980477	6910436	-	8	2603	29540	522449	ENSMUSG00000064065.15	ENCODEMT000522449	Ipcef1	ENCODEMT000522449	Known	NIC	None	0.25	None	None	None	None
m54284U_191213_120042/120980884/ccs	PacBio_Hippocampus_Rep2	mm10_ERCC_SIRV	chr18	82554535	82585627	+	5	1903	49728	129852	ENSMUSG00000041607.17	ENSMUST00000133193.8	Mbp	Mbp-211	Known	Known	None	0.20000000298023224	None	None	None	None
m54284U_191213_120042/131400029/ccs	PacBio_Hippocampus_Rep2	mm10_ERCC_SIRV	chr16	85173705	84954468	-	16	3098	45822	118577	ENSMUSG00000022892.11	ENSMUST00000005406.11	App	App-201	Known	Known	None	0.75	None	None	None	None
m54284U_191212_053548/108004506/ccs	PacBio_Hippocampus_Rep1	mm10_ERCC_SIRV	chr2	122611275	122594478	-	9	2350	5949	15748	ENSMUSG00000027199.14	ENSMUST00000028624.8	Gatm	Gatm-201	Known	Known	None	0.25	None	None	None	None
m54284U_191109_043049/28836378/ccs	PacBio_Cortex_Rep2	mm10_ERCC_SIRV	chr9	108049292	108051699	+	9	1550	29025	76187	ENSMUSG00000070284.10	ENSMUST00000112295.8	Gmppb	Gmppb-202	Known	Known	None	0.25	None	None	None	None
m54284U_191109_043049/163711171/ccs	PacBio_Cortex_Rep2	mm10_ERCC_SIRV	chr10	6980314	6911392	-	8	1472	29540	522450	ENSMUSG00000064065.15	ENCODEMT000522450	Ipcef1	ENCODEMT000522450	Known	NIC	None	0.3499999940395355	None	None	None	None
m54284U_191109_043049/130746805/ccs	PacBio_Cortex_Rep2	mm10_ERCC_SIRV	chr5	136567312	136248138	-	23	2861	15776	41507	ENSMUSG00000029705.17	ENSMUST00000176216.8	Cux1	Cux1-207	Known	Known	None	0.15000000596046448	None	None	None	None
m54284U_191213_120042/131597950/ccs	PacBio_Hippocampus_Rep2	mm10_ERCC_SIRV	chr16	85173757	84954468	-	16	3142	45822	118577	ENSMUSG00000022892.11	ENSMUST00000005406.11	App	App-201	Known	Known	None	0.75	None	None	None	None
m54284U_191213_120042/86181708/ccs	PacBio_Hippocampus_Rep2	mm10_ERCC_SIRV	chr10	6980314	6911694	-	8	1321	29540	522450	ENSMUSG00000064065.15	ENCODEMT000522450	Ipcef1	ENCODEMT000522450	Known	NIC	None	0.550000011920929	None	None	None	None
m54284U_191213_120042/51776296/ccs	PacBio_Hippocampus_Rep2	mm10_ERCC_SIRV	chr4	129600631	129591983	-	11	1083	12164	31453	ENSMUSG00000028798.16	ENSMUST00000102593.10	Eif3i	Eif3i-201	Known	Known	None	0.3499999940395355	None	None	None	None
m54284U_191213_120042/147259893/ccs	PacBio_Hippocampus_Rep2	mm10_ERCC_SIRV	chr7	126848651	126852699	+	10	1808	23523	522423	ENSMUSG00000052301.14	ENCODEMT000522423	Doc2a	ENCODEMT000522423	Known	ISM	Suffix	0.20000000298023224	None	None	None	None
m54284U_191213_120042/120981047/ccs	PacBio_Hippocampus_Rep2	mm10_ERCC_SIRV	chr18	82554535	82585607	+	5	1883	49728	129852	ENSMUSG00000041607.17	ENSMUST00000133193.8	Mbp	Mbp-211	Known	Known	None	0.6000000238418579	None	None	None	None
m54284U_191107_221739/142803848/ccs	PacBio_Cortex_Rep1	mm10_ERCC_SIRV	chr10	6980310	6911697	-	8	1314	29540	522450	ENSMUSG00000064065.15	ENCODEMT000522450	Ipcef1	ENCODEMT000522450	Known	NIC	None	0.550000011920929	None	None	None	None
m54284U_191213_120042/1509464/ccs	PacBio_Hippocampus_Rep2	mm10_ERCC_SIRV	chr11	100319987	100321533	+	4	657	34440	90615	ENSMUSG00000035530.13	ENSMUST00000049385.13	Eif1	Eif1-201	Known	Known	None	0.20000000298023224	None	None	None	None
m54284U_191213_120042/131858479/ccs	PacBio_Hippocampus_Rep2	mm10_ERCC_SIRV	chr16	85173693	84954468	-	16	3086	45822	118577	ENSMUSG00000022892.11	ENSMUST00000005406.11	App	App-201	Known	Known	None	0.75	None	None	None	None
m54284U_191109_043049/131139352/ccs	PacBio_Cortex_Rep2	mm10_ERCC_SIRV	chr5	136567253	136248138	-	23	2823	15776	41507	ENSMUSG00000029705.17	ENSMUST00000176216.8	Cux1	Cux1-207	Known	Known	None	0.15000000596046448	None	None	None	None
m54284U_191212_053548/108071316/ccs	PacBio_Hippocampus_Rep1	mm10_ERCC_SIRV	chr2	122611276	122594478	-	9	2351	5949	15748	ENSMUSG00000027199.14	ENSMUST00000028624.8	Gatm	Gatm-201	Known	Known	None	0.25	None	None	None	None
m54284U_191109_043049/34406957/ccs	PacBio_Cortex_Rep2	mm10_ERCC_SIRV	chr9	108049292	108051701	+	9	1552	29025	76187	ENSMUSG00000070284.10	ENSMUST00000112295.8	Gmppb	Gmppb-202	Known	Known	None	0.30000001192092896	None	None	None	None
m54284U_191213_120042/63505405/ccs	PacBio_Hippocampus_Rep2	mm10_ERCC_SIRV	chr4	129600622	129591983	-	11	1074	12164	31453	ENSMUSG00000028798.16	ENSMUST00000102593.10	Eif3i	Eif3i-201	Known	Known	None	0.3499999940395355	None	None	None	None
m54284U_191213_120042/120981381/ccs	PacBio_Hippocampus_Rep2	mm10_ERCC_SIRV	chr18	82554535	82585627	+	5	1903	49728	129852	ENSMUSG00000041607.17	ENSMUST00000133193.8	Mbp	Mbp-211	Known	Known	None	0.20000000298023224	None	None	None	None
m54284U_191107_221739/56559171/ccs	PacBio_Cortex_Rep1	mm10_ERCC_SIRV	chr10	6913258	6916328	+	1	3071	29539	522451	ENSMUSG00000000766.18	ENCODEMT000522451	Oprm1	ENCODEMT000522451	Known	Genomic	None	1.0	None	None	None	None
m54284U_191212_053548/57281349/ccs	PacBio_Hippocampus_Rep1	mm10_ERCC_SIRV	chr7	126848655	126852709	+	10	1814	23523	522423	ENSMUSG00000052301.14	ENCODEMT000522423	Doc2a	ENCODEMT000522423	Known	ISM	Suffix	0.15000000596046448	None	None	None	None
m54284U_191213_120042/131859315/ccs	PacBio_Hippocampus_Rep2	mm10_ERCC_SIRV	chr16	85173942	84954468	-	16	3335	45822	118577	ENSMUSG00000022892.11	ENSMUST00000005406.11	App	App-201	Known	Known	None	0.75	None	None	None	None
m54284U_191109_043049/140444517/ccs	PacBio_Cortex_Rep2	mm10_ERCC_SIRV	chr5	136567423	136248139	-	23	3087	15776	522289	ENSMUSG00000029705.17	ENCODEMT000522289	Cux1	ENCODEMT000522289	Known	NIC	None	0.15000000596046448	None	None	None	None
m54284U_191213_120042/1640514/ccs	PacBio_Hippocampus_Rep2	mm10_ERCC_SIRV	chr11	100319987	100322091	+	4	1215	34440	90615	ENSMUSG00000035530.13	ENSMUST00000049385.13	Eif1	Eif1-201	Known	Known	None	0.30000001192092896	None	None	None	None
m54284U_191212_053548/95289677/ccs	PacBio_Hippocampus_Rep1	mm10_ERCC_SIRV	chr10	6980315	6917554	-	7	3066	29540	77874	ENSMUSG00000064065.15	ENSMUST00000144622.7	Ipcef1	Ipcef1-204	Known	Known	None	0.75	None	None	None	None
m54284U_191109_043049/73597681/ccs	PacBio_Cortex_Rep2	mm10_ERCC_SIRV	chr10	6980314	6917565	-	7	3054	29540	77874	ENSMUSG00000064065.15	ENSMUST00000144622.7	Ipcef1	Ipcef1-204	Known	Known	None	0.699999988079071	None	None	None	None
m54284U_191213_120042/120981636/ccs	PacBio_Hippocampus_Rep2	mm10_ERCC_SIRV	chr18	82554535	82585631	+	5	1907	49728	129852	ENSMUSG00000041607.17	ENSMUST00000133193.8	Mbp	Mbp-211	Known	Known	None	0.15000000596046448	None	None	None	None
m54284U_191213_120042/67963621/ccs	PacBio_Hippocampus_Rep2	mm10_ERCC_SIRV	chr4	129600621	129591983	-	11	1073	12164	31453	ENSMUSG00000028798.16	ENSMUST00000102593.10	Eif3i	Eif3i-201	Known	Known	None	0.3499999940395355	None	None	None	None
m54284U_191212_053548/109119663/ccs	PacBio_Hippocampus_Rep1	mm10_ERCC_SIRV	chr2	122611274	122594478	-	9	2349	5949	15748	ENSMUSG00000027199.14	ENSMUST00000028624.8	Gatm	Gatm-201	Known	Known	None	0.25	None	None	None	None
m54284U_191213_120042/76154740/ccs	PacBio_Hippocampus_Rep2	mm10_ERCC_SIRV	chr9	108049292	108051913	+	9	1764	29025	76187	ENSMUSG00000070284.10	ENSMUST00000112295.8	Gmppb	Gmppb-202	Known	Known	None	0.30000001192092896	None	None	None	None
m54284U_191213_120042/86902904/ccs	PacBio_Hippocampus_Rep2	mm10_ERCC_SIRV	chr7	126848675	126852709	+	10	1794	23523	522423	ENSMUSG00000052301.14	ENCODEMT000522423	Doc2a	ENCODEMT000522423	Known	ISM	Suffix	0.15000000596046448	None	None	None	None
m54284U_191213_120042/131924699/ccs	PacBio_Hippocampus_Rep2	mm10_ERCC_SIRV	chr16	85173702	84954468	-	16	3095	45822	118577	ENSMUSG00000022892.11	ENSMUST00000005406.11	App	App-201	Known	Known	None	0.75	None	None	None	None
m54284U_191213_120042/57410355/ccs	PacBio_Hippocampus_Rep2	mm10_ERCC_SIRV	chr10	6980349	6917565	-	6	4413	29540	522452	ENSMUSG00000064065.15	ENCODEMT000522452	Ipcef1	ENCODEMT000522452	Known	NIC	None	0.699999988079071	None	None	None	None
m54284U_191109_043049/145621130/ccs	PacBio_Cortex_Rep2	mm10_ERCC_SIRV	chr5	136567263	136248138	-	23	2833	15776	41507	ENSMUSG00000029705.17	ENSMUST00000176216.8	Cux1	Cux1-207	Known	Known	None	0.15000000596046448	None	None	None	None
m54284U_191213_120042/121045111/ccs	PacBio_Hippocampus_Rep2	mm10_ERCC_SIRV	chr18	82554535	82585607	+	5	1883	49728	129852	ENSMUSG00000041607.17	ENSMUST00000133193.8	Mbp	Mbp-211	Known	Known	None	0.6000000238418579	None	None	None	None
m54284U_191213_120042/132120845/ccs	PacBio_Hippocampus_Rep2	mm10_ERCC_SIRV	chr16	85173705	84954468	-	16	3098	45822	118577	ENSMUSG00000022892.11	ENSMUST00000005406.11	App	App-201	Known	Known	None	0.75	None	None	None	None
m54284U_191107_221739/115739041/ccs	PacBio_Cortex_Rep1	mm10_ERCC_SIRV	chr10	6919416	6917585	-	1	1832	29540	522453	ENSMUSG00000064065.15	ENCODEMT000522453	Ipcef1	ENCODEMT000522453	Known	Genomic	None	0.6000000238418579	None	None	None	None
m54284U_191213_120042/88345134/ccs	PacBio_Hippocampus_Rep2	mm10_ERCC_SIRV	chr4	129600620	129591983	-	11	1072	12164	31453	ENSMUSG00000028798.16	ENSMUST00000102593.10	Eif3i	Eif3i-201	Known	Known	None	0.3499999940395355	None	None	None	None
m54284U_191213_120042/2163648/ccs	PacBio_Hippocampus_Rep2	mm10_ERCC_SIRV	chr11	100319987	100322090	+	4	1214	34440	90615	ENSMUSG00000035530.13	ENSMUST00000049385.13	Eif1	Eif1-201	Known	Known	None	0.3499999940395355	None	None	None	None
m54284U_191109_043049/149815803/ccs	PacBio_Cortex_Rep2	mm10_ERCC_SIRV	chr5	136567257	136248138	-	23	2827	15776	41507	ENSMUSG00000029705.17	ENSMUST00000176216.8	Cux1	Cux1-207	Known	Known	None	0.15000000596046448	None	None	None	None
m54284U_191107_221739/57279563/ccs	PacBio_Cortex_Rep1	mm10_ERCC_SIRV	chr7	126848704	126852708	+	10	1764	23523	522423	ENSMUSG00000052301.14	ENCODEMT000522423	Doc2a	ENCODEMT000522423	Known	ISM	Suffix	0.20000000298023224	None	None	None	None
m54284U_191107_221739/137758385/ccs	PacBio_Cortex_Rep1	mm10_ERCC_SIRV	chr10	6919511	6917554	-	1	1629	29540	522453	ENSMUSG00000064065.15	ENCODEMT000522453	Ipcef1	ENCODEMT000522453	Known	Genomic	None	0.6000000238418579	None	None	None	None
m54284U_191212_053548/110035341/ccs	PacBio_Hippocampus_Rep1	mm10_ERCC_SIRV	chr2	122611255	122594478	-	9	2330	5949	15748	ENSMUSG00000027199.14	ENSMUST00000028624.8	Gatm	Gatm-201	Known	Known	None	0.25	None	None	None	None
m54284U_191213_120042/88540755/ccs	PacBio_Hippocampus_Rep2	mm10_ERCC_SIRV	chr9	108049292	108051916	+	9	1767	29025	76187	ENSMUSG00000070284.10	ENSMUST00000112295.8	Gmppb	Gmppb-202	Known	Known	None	0.20000000298023224	None	None	None	None
m54284U_191213_120042/132252650/ccs	PacBio_Hippocampus_Rep2	mm10_ERCC_SIRV	chr16	85173722	84954468	-	16	3115	45822	118577	ENSMUSG00000022892.11	ENSMUST00000005406.11	App	App-201	Known	Known	None	0.75	None	None	None	None
m54284U_191213_120042/121047047/ccs	PacBio_Hippocampus_Rep2	mm10_ERCC_SIRV	chr18	82554535	82585624	+	6	2023	49728	129850	ENSMUSG00000041607.17	ENSMUST00000142850.8	Mbp	Mbp-212	Known	Known	None	0.20000000298023224	None	None	None	None
m54284U_191212_053548/169149875/ccs	PacBio_Hippocampus_Rep1	mm10_ERCC_SIRV	chr10	6979663	6917586	-	6	2945	29540	522454	ENSMUSG00000064065.15	ENCODEMT000522454	Ipcef1	ENCODEMT000522454	Known	ISM	Both	0.6499999761581421	None	None	None	None
m54284U_191109_043049/150471578/ccs	PacBio_Cortex_Rep2	mm10_ERCC_SIRV	chr5	136567263	136248138	-	23	2833	15776	41507	ENSMUSG00000029705.17	ENSMUST00000176216.8	Cux1	Cux1-207	Known	Known	None	0.15000000596046448	None	None	None	None
m54284U_191213_120042/91031408/ccs	PacBio_Hippocampus_Rep2	mm10_ERCC_SIRV	chr4	129600618	129591983	-	11	1070	12164	31453	ENSMUSG00000028798.16	ENSMUST00000102593.10	Eif3i	Eif3i-201	Known	Known	None	0.3499999940395355	None	None	None	None
m54284U_191213_120042/18612786/ccs	PacBio_Hippocampus_Rep2	mm10_ERCC_SIRV	chr7	126848706	126852711	+	10	1765	23523	522423	ENSMUSG00000052301.14	ENCODEMT000522423	Doc2a	ENCODEMT000522423	Known	ISM	Suffix	0.15000000596046448	None	None	None	None
m54284U_191213_120042/2228267/ccs	PacBio_Hippocampus_Rep2	mm10_ERCC_SIRV	chr11	100319987	100322091	+	4	1215	34440	90615	ENSMUSG00000035530.13	ENSMUST00000049385.13	Eif1	Eif1-201	Known	Known	None	0.30000001192092896	None	None	None	None
m54284U_191213_120042/132253376/ccs	PacBio_Hippocampus_Rep2	mm10_ERCC_SIRV	chr16	85173717	84954468	-	16	3110	45822	118577	ENSMUSG00000022892.11	ENSMUST00000005406.11	App	App-201	Known	Known	None	0.75	None	None	None	None
m54284U_191109_043049/138087170/ccs	PacBio_Cortex_Rep2	mm10_ERCC_SIRV	chr10	6934215	6938267	+	2	2228	88373	522455	ENCODEMG000088373	ENCODEMT000522455	ENCODEMG000088373	ENCODEMT000522455	Antisense	Antisense	None	1.0	None	None	None	None
m54284U_191213_120042/121047708/ccs	PacBio_Hippocampus_Rep2	mm10_ERCC_SIRV	chr18	82554535	82585637	+	5	1913	49728	129852	ENSMUSG00000041607.17	ENSMUST00000133193.8	Mbp	Mbp-211	Known	Known	None	0.10000000149011612	None	None	None	None
m54284U_191212_053548/111084057/ccs	PacBio_Hippocampus_Rep1	mm10_ERCC_SIRV	chr2	122611274	122594478	-	9	2349	5949	15748	ENSMUSG00000027199.14	ENSMUST00000028624.8	Gatm	Gatm-201	Known	Known	None	0.25	None	None	None	None
m54284U_191109_043049/150603750/ccs	PacBio_Cortex_Rep2	mm10_ERCC_SIRV	chr5	136567257	136248138	-	23	2920	15776	522456	ENSMUSG00000029705.17	ENCODEMT000522456	Cux1	ENCODEMT000522456	Known	NIC	None	0.15000000596046448	None	None	None	None
m54284U_191213_120042/152371947/ccs	PacBio_Hippocampus_Rep2	mm10_ERCC_SIRV	chr9	108049301	108051703	+	5	1988	29025	522386	ENSMUSG00000070284.10	ENCODEMT000522386	Gmppb	ENCODEMT000522386	Known	NIC	None	0.30000001192092896	None	None	None	None
m54284U_191213_120042/97846174/ccs	PacBio_Hippocampus_Rep2	mm10_ERCC_SIRV	chr4	129600617	129591983	-	11	1069	12164	31453	ENSMUSG00000028798.16	ENSMUST00000102593.10	Eif3i	Eif3i-201	Known	Known	None	0.3499999940395355	None	None	None	None
m54284U_191213_120042/132253800/ccs	PacBio_Hippocampus_Rep2	mm10_ERCC_SIRV	chr16	85173701	84954468	-	16	3094	45822	118577	ENSMUSG00000022892.11	ENSMUST00000005406.11	App	App-201	Known	Known	None	0.75	None	None	None	None
m54284U_191107_221739/124651079/ccs	PacBio_Cortex_Rep1	mm10_ERCC_SIRV	chr7	126848716	126852718	+	10	1762	23523	522423	ENSMUSG00000052301.14	ENCODEMT000522423	Doc2a	ENCODEMT000522423	Known	ISM	Suffix	0.15000000596046448	None	None	None	None
m54284U_191213_120042/121111057/ccs	PacBio_Hippocampus_Rep2	mm10_ERCC_SIRV	chr18	82554535	82585627	+	5	1903	49728	129852	ENSMUSG00000041607.17	ENSMUST00000133193.8	Mbp	Mbp-211	Known	Known	None	0.20000000298023224	None	None	None	None
m54284U_191213_120042/2491394/ccs	PacBio_Hippocampus_Rep2	mm10_ERCC_SIRV	chr11	100319987	100322090	+	4	1214	34440	90615	ENSMUSG00000035530.13	ENSMUST00000049385.13	Eif1	Eif1-201	Known	Known	None	0.3499999940395355	None	None	None	None
m54284U_191109_043049/34342661/ccs	PacBio_Cortex_Rep2	mm10_ERCC_SIRV	chr10	6939573	6942517	+	1	2945	29539	522457	ENSMUSG00000000766.18	ENCODEMT000522457	Oprm1	ENCODEMT000522457	Known	Genomic	None	0.8999999761581421	None	None	None	None
m54284U_191109_043049/151980820/ccs	PacBio_Cortex_Rep2	mm10_ERCC_SIRV	chr5	136567266	136248138	-	23	2830	15776	41508	ENSMUSG00000029705.17	ENSMUST00000176745.7	Cux1	Cux1-211	Known	Known	None	0.15000000596046448	None	None	None	None
m54284U_191213_120042/132383120/ccs	PacBio_Hippocampus_Rep2	mm10_ERCC_SIRV	chr16	85173734	84954468	-	16	3127	45822	118577	ENSMUSG00000022892.11	ENSMUST00000005406.11	App	App-201	Known	Known	None	0.75	None	None	None	None
m54284U_191212_053548/113052507/ccs	PacBio_Hippocampus_Rep1	mm10_ERCC_SIRV	chr2	122611275	122594478	-	9	2350	5949	15748	ENSMUSG00000027199.14	ENSMUST00000028624.8	Gatm	Gatm-201	Known	Known	None	0.25	None	None	None	None
m54284U_191213_120042/104138356/ccs	PacBio_Hippocampus_Rep2	mm10_ERCC_SIRV	chr4	129600601	129591982	-	8	989	12164	522111	ENSMUSG00000028798.16	ENCODEMT000522111	Eif3i	ENCODEMT000522111	Known	NIC	None	0.3499999940395355	None	None	None	None
m54284U_191107_221739/173541572/ccs	PacBio_Cortex_Rep1	mm10_ERCC_SIRV	chr7	126848716	126852708	+	10	1752	23523	522423	ENSMUSG00000052301.14	ENCODEMT000522423	Doc2a	ENCODEMT000522423	Known	ISM	Suffix	0.20000000298023224	None	None	None	None
m54284U_191213_120042/121112438/ccs	PacBio_Hippocampus_Rep2	mm10_ERCC_SIRV	chr18	82554535	82585607	+	6	1961	49728	129849	ENSMUSG00000041607.17	ENSMUST00000152071.8	Mbp	Mbp-215	Known	Known	None	0.6000000238418579	None	None	None	None
m54284U_191107_221739/36570668/ccs	PacBio_Cortex_Rep1	mm10_ERCC_SIRV	chr9	108049295	108051915	+	9	1763	29025	76187	ENSMUSG00000070284.10	ENSMUST00000112295.8	Gmppb	Gmppb-202	Known	Known	None	0.25	None	None	None	None
m54284U_191107_221739/51774071/ccs	PacBio_Cortex_Rep1	mm10_ERCC_SIRV	chr10	6946677	6949541	+	1	2865	29539	522458	ENSMUSG00000000766.18	ENCODEMT000522458	Oprm1	ENCODEMT000522458	Known	Genomic	None	0.8999999761581421	None	None	None	None
m54284U_191109_043049/158467845/ccs	PacBio_Cortex_Rep2	mm10_ERCC_SIRV	chr5	136567445	136248138	-	23	3015	15776	41507	ENSMUSG00000029705.17	ENSMUST00000176216.8	Cux1	Cux1-207	Known	Known	None	0.15000000596046448	None	None	None	None
m54284U_191213_120042/2623583/ccs	PacBio_Hippocampus_Rep2	mm10_ERCC_SIRV	chr11	100319987	100322088	+	4	1212	34440	90615	ENSMUSG00000035530.13	ENSMUST00000049385.13	Eif1	Eif1-201	Known	Known	None	0.30000001192092896	None	None	None	None
m54284U_191213_120042/124651351/ccs	PacBio_Hippocampus_Rep2	mm10_ERCC_SIRV	chr10	6946757	6949541	+	1	2785	29539	522458	ENSMUSG00000000766.18	ENCODEMT000522458	Oprm1	ENCODEMT000522458	Known	Genomic	None	0.8999999761581421	None	None	None	None
m54284U_191213_120042/132448796/ccs	PacBio_Hippocampus_Rep2	mm10_ERCC_SIRV	chr16	85173711	84954468	-	16	3104	45822	118577	ENSMUSG00000022892.11	ENSMUST00000005406.11	App	App-201	Known	Known	None	0.75	None	None	None	None
m54284U_191213_120042/105842004/ccs	PacBio_Hippocampus_Rep2	mm10_ERCC_SIRV	chr4	129600605	129591979	-	10	1141	12164	522112	ENSMUSG00000028798.16	ENCODEMT000522112	Eif3i	ENCODEMT000522112	Known	ISM	Suffix	0.3499999940395355	None	None	None	None
m54284U_191213_120042/121113232/ccs	PacBio_Hippocampus_Rep2	mm10_ERCC_SIRV	chr18	82554535	82585637	+	5	1913	49728	129852	ENSMUSG00000041607.17	ENSMUST00000133193.8	Mbp	Mbp-211	Known	Known	None	0.10000000149011612	None	None	None	None
m54284U_191107_221739/67439271/ccs	PacBio_Cortex_Rep1	mm10_ERCC_SIRV	chr7	126848724	126852712	+	10	1748	23523	522423	ENSMUSG00000052301.14	ENCODEMT000522423	Doc2a	ENCODEMT000522423	Known	ISM	Suffix	0.10000000149011612	None	None	None	None
m54284U_191107_221739/137691513/ccs	PacBio_Cortex_Rep1	mm10_ERCC_SIRV	chr10	6980324	6956070	-	3	311	29540	522459	ENSMUSG00000064065.15	ENCODEMT000522459	Ipcef1	ENCODEMT000522459	Known	ISM	Both	0.6000000238418579	None	None	None	None
m54284U_191212_053548/113574341/ccs	PacBio_Hippocampus_Rep1	mm10_ERCC_SIRV	chr2	122611269	122594478	-	9	2344	5949	15748	ENSMUSG00000027199.14	ENSMUST00000028624.8	Gatm	Gatm-201	Known	Known	None	0.25	None	None	None	None
m54284U_191109_043049/164628940/ccs	PacBio_Cortex_Rep2	mm10_ERCC_SIRV	chr5	136567303	136248138	-	23	2867	15776	41508	ENSMUSG00000029705.17	ENSMUST00000176745.7	Cux1	Cux1-211	Known	Known	None	0.15000000596046448	None	None	None	None
m54284U_191213_120042/132579945/ccs	PacBio_Hippocampus_Rep2	mm10_ERCC_SIRV	chr16	85173593	84954468	-	16	2986	45822	118577	ENSMUSG00000022892.11	ENSMUST00000005406.11	App	App-201	Known	Known	None	0.75	None	None	None	None
m54284U_191107_221739/10027844/ccs	PacBio_Cortex_Rep1	mm10_ERCC_SIRV	chr9	108049297	108051915	+	9	1761	29025	76187	ENSMUSG00000070284.10	ENSMUST00000112295.8	Gmppb	Gmppb-202	Known	Known	None	0.25	None	None	None	None
m54284U_191213_120042/121176374/ccs	PacBio_Hippocampus_Rep2	mm10_ERCC_SIRV	chr18	82554535	82585627	+	6	2026	49728	129850	ENSMUSG00000041607.17	ENSMUST00000142850.8	Mbp	Mbp-212	Known	Known	None	0.20000000298023224	None	None	None	None
m54284U_191213_120042/108463047/ccs	PacBio_Hippocampus_Rep2	mm10_ERCC_SIRV	chr4	129600643	129591983	-	11	1095	12164	31453	ENSMUSG00000028798.16	ENSMUST00000102593.10	Eif3i	Eif3i-201	Known	Known	None	0.3499999940395355	None	None	None	None
m54284U_191107_221739/91029690/ccs	PacBio_Cortex_Rep1	mm10_ERCC_SIRV	chr7	126848724	126852711	+	10	1747	23523	522423	ENSMUSG00000052301.14	ENCODEMT000522423	Doc2a	ENCODEMT000522423	Known	ISM	Suffix	0.15000000596046448	None	None	None	None
m54284U_191213_120042/132645448/ccs	PacBio_Hippocampus_Rep2	mm10_ERCC_SIRV	chr16	85173706	84954468	-	16	3099	45822	118577	ENSMUSG00000022892.11	ENSMUST00000005406.11	App	App-201	Known	Known	None	0.75	None	None	None	None
m54284U_191213_120042/2688400/ccs	PacBio_Hippocampus_Rep2	mm10_ERCC_SIRV	chr11	100319987	100322091	+	4	1215	34440	90615	ENSMUSG00000035530.13	ENSMUST00000049385.13	Eif1	Eif1-201	Known	Known	None	0.30000001192092896	None	None	None	None
m54284U_191213_120042/62259436/ccs	PacBio_Hippocampus_Rep2	mm10_ERCC_SIRV	chr10	6967584	6965597	-	1	1988	29540	522460	ENSMUSG00000064065.15	ENCODEMT000522460	Ipcef1	ENCODEMT000522460	Known	Genomic	None	0.20000000298023224	None	None	None	None
m54284U_191109_043049/167379767/ccs	PacBio_Cortex_Rep2	mm10_ERCC_SIRV	chr5	136567280	136248138	-	23	2844	15776	41508	ENSMUSG00000029705.17	ENSMUST00000176745.7	Cux1	Cux1-211	Known	Known	None	0.15000000596046448	None	None	None	None
m54284U_191109_043049/180160297/ccs	PacBio_Cortex_Rep2	mm10_ERCC_SIRV	chr5	136567263	136248138	-	23	2824	15776	522461	ENSMUSG00000029705.17	ENCODEMT000522461	Cux1	ENCODEMT000522461	Known	NNC	None	0.15000000596046448	None	None	None	None
m54284U_191212_053548/115540482/ccs	PacBio_Hippocampus_Rep1	mm10_ERCC_SIRV	chr2	122611276	122594478	-	9	2351	5949	15748	ENSMUSG00000027199.14	ENSMUST00000028624.8	Gatm	Gatm-201	Known	Known	None	0.25	None	None	None	None
m54284U_191213_120042/121242178/ccs	PacBio_Hippocampus_Rep2	mm10_ERCC_SIRV	chr18	82554535	82585625	+	5	1901	49728	129852	ENSMUSG00000041607.17	ENSMUST00000133193.8	Mbp	Mbp-211	Known	Known	None	0.20000000298023224	None	None	None	None
m54284U_191109_043049/591557/ccs	PacBio_Cortex_Rep2	mm10_ERCC_SIRV	chr10	6979300	6986954	+	3	1533	29539	522462	ENSMUSG00000000766.18	ENCODEMT000522462	Oprm1	ENCODEMT000522462	Known	NNC	None	0.10000000149011612	None	None	None	None
m54284U_191213_120042/132646565/ccs	PacBio_Hippocampus_Rep2	mm10_ERCC_SIRV	chr16	85173710	84954468	-	17	3271	45822	118579	ENSMUSG00000022892.11	ENSMUST00000226232.1	App	App-202	Known	Known	None	0.75	None	None	None	None
m54284U_191107_221739/52887668/ccs	PacBio_Cortex_Rep1	mm10_ERCC_SIRV	chr9	108049297	108051906	+	9	1752	29025	76187	ENSMUSG00000070284.10	ENSMUST00000112295.8	Gmppb	Gmppb-202	Known	Known	None	0.30000001192092896	None	None	None	None
m54284U_191213_120042/119080023/ccs	PacBio_Hippocampus_Rep2	mm10_ERCC_SIRV	chr4	129600620	129591983	-	11	1072	12164	31453	ENSMUSG00000028798.16	ENSMUST00000102593.10	Eif3i	Eif3i-201	Known	Known	None	0.3499999940395355	None	None	None	None
m54284U_191107_221739/65013596/ccs	PacBio_Cortex_Rep1	mm10_ERCC_SIRV	chr7	126848725	126852712	+	10	1747	23523	522423	ENSMUSG00000052301.14	ENCODEMT000522423	Doc2a	ENCODEMT000522423	Known	ISM	Suffix	0.10000000149011612	None	None	None	None
m54284U_191107_221739/69339113/ccs	PacBio_Cortex_Rep1	mm10_ERCC_SIRV	chr10	6979355	6987280	+	3	1813	29539	522463	ENSMUSG00000000766.18	ENCODEMT000522463	Oprm1	ENCODEMT000522463	Known	NNC	None	0.30000001192092896	None	None	None	None
m54284U_191213_120042/132711481/ccs	PacBio_Hippocampus_Rep2	mm10_ERCC_SIRV	chr16	85173705	84954468	-	16	3098	45822	118577	ENSMUSG00000022892.11	ENSMUST00000005406.11	App	App-201	Known	Known	None	0.75	None	None	None	None
m54284U_191109_043049/180487226/ccs	PacBio_Cortex_Rep2	mm10_ERCC_SIRV	chr5	136567268	136248138	-	23	2832	15776	41508	ENSMUSG00000029705.17	ENSMUST00000176745.7	Cux1	Cux1-211	Known	Known	None	0.15000000596046448	None	None	None	None
m54284U_191213_120042/121242421/ccs	PacBio_Hippocampus_Rep2	mm10_ERCC_SIRV	chr18	82554535	82585627	+	6	2026	49728	129850	ENSMUSG00000041607.17	ENSMUST00000142850.8	Mbp	Mbp-212	Known	Known	None	0.20000000298023224	None	None	None	None
m54284U_191213_120042/2951457/ccs	PacBio_Hippocampus_Rep2	mm10_ERCC_SIRV	chr11	100319987	100322090	+	4	1214	34440	90615	ENSMUSG00000035530.13	ENSMUST00000049385.13	Eif1	Eif1-201	Known	Known	None	0.3499999940395355	None	None	None	None
m54284U_191212_053548/115803677/ccs	PacBio_Hippocampus_Rep1	mm10_ERCC_SIRV	chr2	122611276	122594478	-	9	2351	5949	15748	ENSMUSG00000027199.14	ENSMUST00000028624.8	Gatm	Gatm-201	Known	Known	None	0.25	None	None	None	None
m54284U_191213_120042/139986771/ccs	PacBio_Hippocampus_Rep2	mm10_ERCC_SIRV	chr10	6979364	7038821	+	4	1936	29539	522464	ENSMUSG00000000766.18	ENCODEMT000522464	Oprm1	ENCODEMT000522464	Known	NIC	None	0.949999988079071	None	None	None	None
m54284U_191213_120042/133367483/ccs	PacBio_Hippocampus_Rep2	mm10_ERCC_SIRV	chr4	129600605	129591979	-	10	1141	12164	522112	ENSMUSG00000028798.16	ENCODEMT000522112	Eif3i	ENCODEMT000522112	Known	ISM	Suffix	0.3499999940395355	None	None	None	None
m54284U_191213_120042/141231337/ccs	PacBio_Hippocampus_Rep2	mm10_ERCC_SIRV	chr7	126848725	126852711	+	10	1746	23523	522423	ENSMUSG00000052301.14	ENCODEMT000522423	Doc2a	ENCODEMT000522423	Known	ISM	Suffix	0.15000000596046448	None	None	None	None
m54284U_191213_120042/132712465/ccs	PacBio_Hippocampus_Rep2	mm10_ERCC_SIRV	chr16	85173681	84954468	-	16	3074	45822	118577	ENSMUSG00000022892.11	ENSMUST00000005406.11	App	App-201	Known	Known	None	0.75	None	None	None	None
m54284U_191109_043049/7473813/ccs	PacBio_Cortex_Rep2	mm10_ERCC_SIRV	chr9	108049297	108051918	+	9	1764	29025	76187	ENSMUSG00000070284.10	ENSMUST00000112295.8	Gmppb	Gmppb-202	Known	Known	None	0.20000000298023224	None	None	None	None
m54284U_191213_120042/121242623/ccs	PacBio_Hippocampus_Rep2	mm10_ERCC_SIRV	chr18	82554535	82585626	+	5	1902	49728	129852	ENSMUSG00000041607.17	ENSMUST00000133193.8	Mbp	Mbp-211	Known	Known	None	0.20000000298023224	None	None	None	None
m54284U_191212_053548/18221557/ccs	PacBio_Hippocampus_Rep1	mm10_ERCC_SIRV	chr5	136567288	136248139	-	23	2952	15776	522289	ENSMUSG00000029705.17	ENCODEMT000522289	Cux1	ENCODEMT000522289	Known	NIC	None	0.15000000596046448	None	None	None	None
m54284U_191107_221739/80612140/ccs	PacBio_Cortex_Rep1	mm10_ERCC_SIRV	chr10	6979602	6986974	+	2	1395	29539	522465	ENSMUSG00000000766.18	ENCODEMT000522465	Oprm1	ENCODEMT000522465	Known	ISM	Suffix	0.20000000298023224	None	None	None	None
m54284U_191213_120042/132712820/ccs	PacBio_Hippocampus_Rep2	mm10_ERCC_SIRV	chr16	85173694	84954468	-	16	3087	45822	118577	ENSMUSG00000022892.11	ENSMUST00000005406.11	App	App-201	Known	Known	None	0.75	None	None	None	None
m54284U_191213_120042/133826265/ccs	PacBio_Hippocampus_Rep2	mm10_ERCC_SIRV	chr4	129600616	129591983	-	11	1068	12164	31453	ENSMUSG00000028798.16	ENSMUST00000102593.10	Eif3i	Eif3i-201	Known	Known	None	0.3499999940395355	None	None	None	None
m54284U_191212_053548/116196450/ccs	PacBio_Hippocampus_Rep1	mm10_ERCC_SIRV	chr2	122611305	122594478	-	9	2380	5949	15748	ENSMUSG00000027199.14	ENSMUST00000028624.8	Gatm	Gatm-201	Known	Known	None	0.25	None	None	None	None
m54284U_191213_120042/121242742/ccs	PacBio_Hippocampus_Rep2	mm10_ERCC_SIRV	chr18	82554535	82585627	+	6	2026	49728	129850	ENSMUSG00000041607.17	ENSMUST00000142850.8	Mbp	Mbp-212	Known	Known	None	0.20000000298023224	None	None	None	None
m54284U_191213_120042/3146446/ccs	PacBio_Hippocampus_Rep2	mm10_ERCC_SIRV	chr11	100319987	100322092	+	4	1216	34440	90615	ENSMUSG00000035530.13	ENSMUST00000049385.13	Eif1	Eif1-201	Known	Known	None	0.30000001192092896	None	None	None	None
m54284U_191212_053548/23268007/ccs	PacBio_Hippocampus_Rep1	mm10_ERCC_SIRV	chr5	136567201	136248139	-	23	2865	15776	522289	ENSMUSG00000029705.17	ENCODEMT000522289	Cux1	ENCODEMT000522289	Known	NIC	None	0.15000000596046448	None	None	None	None
m54284U_191107_221739/139330209/ccs	PacBio_Cortex_Rep1	mm10_ERCC_SIRV	chr7	126848728	126852710	+	10	1742	23523	522423	ENSMUSG00000052301.14	ENCODEMT000522423	Doc2a	ENCODEMT000522423	Known	ISM	Suffix	0.15000000596046448	None	None	None	None
m54284U_191213_120042/132974539/ccs	PacBio_Hippocampus_Rep2	mm10_ERCC_SIRV	chr16	85173766	84954468	-	16	3159	45822	118577	ENSMUSG00000022892.11	ENSMUST00000005406.11	App	App-201	Known	Known	None	0.75	None	None	None	None
m54284U_191107_221739/40174565/ccs	PacBio_Cortex_Rep1	mm10_ERCC_SIRV	chr10	7119443	7115198	-	1	4246	29542	522466	ENSMUSG00000015202.13	ENCODEMT000522466	Cnksr3	ENCODEMT000522466	Known	Genomic	None	0.10000000149011612	None	None	None	None
m54284U_191109_043049/50792027/ccs	PacBio_Cortex_Rep2	mm10_ERCC_SIRV	chr9	108049287	108051915	+	9	1756	29025	522376	ENSMUSG00000070284.10	ENCODEMT000522376	Gmppb	ENCODEMT000522376	Known	ISM	Suffix	0.25	None	None	None	None
m54284U_191107_221739/15401547/ccs	PacBio_Cortex_Rep1	mm10_ERCC_SIRV	chr10	7134641	7119052	-	5	2079	29542	522467	ENSMUSG00000015202.13	ENCODEMT000522467	Cnksr3	ENCODEMT000522467	Known	ISM	Suffix	0.25	None	None	None	None
m54284U_191213_120042/121242775/ccs	PacBio_Hippocampus_Rep2	mm10_ERCC_SIRV	chr18	82554535	82585626	+	6	2025	49728	129850	ENSMUSG00000041607.17	ENSMUST00000142850.8	Mbp	Mbp-212	Known	Known	None	0.20000000298023224	None	None	None	None
m54284U_191212_053548/26214633/ccs	PacBio_Hippocampus_Rep1	mm10_ERCC_SIRV	chr5	136567461	136248138	-	23	3025	15776	41508	ENSMUSG00000029705.17	ENSMUST00000176745.7	Cux1	Cux1-211	Known	Known	None	0.15000000596046448	None	None	None	None
m54284U_191213_120042/135529809/ccs	PacBio_Hippocampus_Rep2	mm10_ERCC_SIRV	chr4	129600607	129591979	-	10	1143	12164	522112	ENSMUSG00000028798.16	ENCODEMT000522112	Eif3i	ENCODEMT000522112	Known	ISM	Suffix	0.3499999940395355	None	None	None	None
m54284U_191213_120042/133170072/ccs	PacBio_Hippocampus_Rep2	mm10_ERCC_SIRV	chr16	85173702	84954468	-	16	3095	45822	118577	ENSMUSG00000022892.11	ENSMUST00000005406.11	App	App-201	Known	Known	None	0.75	None	None	None	None
m54284U_191109_043049/155257622/ccs	PacBio_Cortex_Rep2	mm10_ERCC_SIRV	chr10	7212147	7119060	-	14	3422	29542	522468	ENSMUSG00000015202.13	ENCODEMT000522468	Cnksr3	ENCODEMT000522468	Known	NNC	None	0.20000000298023224	None	None	None	None
m54284U_191212_053548/71173298/ccs	PacBio_Hippocampus_Rep1	mm10_ERCC_SIRV	chr7	126848750	126852711	+	10	1721	23523	522423	ENSMUSG00000052301.14	ENCODEMT000522423	Doc2a	ENCODEMT000522423	Known	ISM	Suffix	0.15000000596046448	None	None	None	None
m54284U_191212_053548/116393059/ccs	PacBio_Hippocampus_Rep1	mm10_ERCC_SIRV	chr2	122611277	122594478	-	9	2352	5949	15748	ENSMUSG00000027199.14	ENSMUST00000028624.8	Gatm	Gatm-201	Known	Known	None	0.25	None	None	None	None
m54284U_191213_120042/3148253/ccs	PacBio_Hippocampus_Rep2	mm10_ERCC_SIRV	chr11	100319987	100322092	+	4	1216	34440	90615	ENSMUSG00000035530.13	ENSMUST00000049385.13	Eif1	Eif1-201	Known	Known	None	0.30000001192092896	None	None	None	None
m54284U_191107_221739/13961483/ccs	PacBio_Cortex_Rep1	mm10_ERCC_SIRV	chr10	7160670	7119062	-	12	2705	29542	522469	ENSMUSG00000015202.13	ENCODEMT000522469	Cnksr3	ENCODEMT000522469	Known	ISM	Suffix	0.25	None	None	None	None
m54284U_191213_120042/121243071/ccs	PacBio_Hippocampus_Rep2	mm10_ERCC_SIRV	chr18	82554535	82585473	+	5	1749	49728	129852	ENSMUSG00000041607.17	ENSMUST00000133193.8	Mbp	Mbp-211	Known	Known	None	0.5	None	None	None	None
m54284U_191213_120042/133433351/ccs	PacBio_Hippocampus_Rep2	mm10_ERCC_SIRV	chr16	85173702	84954468	-	16	3095	45822	118577	ENSMUSG00000022892.11	ENSMUST00000005406.11	App	App-201	Known	Known	None	0.75	None	None	None	None
m54284U_191212_053548/35718083/ccs	PacBio_Hippocampus_Rep1	mm10_ERCC_SIRV	chr5	136567343	136248138	-	23	2907	15776	41508	ENSMUSG00000029705.17	ENSMUST00000176745.7	Cux1	Cux1-211	Known	Known	None	0.15000000596046448	None	None	None	None
m54284U_191213_120042/147194878/ccs	PacBio_Hippocampus_Rep2	mm10_ERCC_SIRV	chr4	129600598	129591979	-	10	1134	12164	522112	ENSMUSG00000028798.16	ENCODEMT000522112	Eif3i	ENCODEMT000522112	Known	ISM	Suffix	0.3499999940395355	None	None	None	None
m54284U_191109_043049/69534963/ccs	PacBio_Cortex_Rep2	mm10_ERCC_SIRV	chr9	108049297	108051913	+	9	1759	29025	76187	ENSMUSG00000070284.10	ENSMUST00000112295.8	Gmppb	Gmppb-202	Known	Known	None	0.30000001192092896	None	None	None	None
m54284U_191107_221739/15992104/ccs	PacBio_Cortex_Rep1	mm10_ERCC_SIRV	chr10	7120197	7119062	-	1	1516	29542	522466	ENSMUSG00000015202.13	ENCODEMT000522466	Cnksr3	ENCODEMT000522466	Known	Genomic	None	0.25	None	None	None	None
m54284U_191107_221739/33818202/ccs	PacBio_Cortex_Rep1	mm10_ERCC_SIRV	chr10	7120197	7119062	-	1	1516	29542	522466	ENSMUSG00000015202.13	ENCODEMT000522466	Cnksr3	ENCODEMT000522466	Known	Genomic	None	0.25	None	None	None	None
m54284U_191213_120042/121243107/ccs	PacBio_Hippocampus_Rep2	mm10_ERCC_SIRV	chr18	82554535	82585627	+	6	2026	49728	129850	ENSMUSG00000041607.17	ENSMUST00000142850.8	Mbp	Mbp-212	Known	Known	None	0.20000000298023224	None	None	None	None
m54284U_191213_120042/133564993/ccs	PacBio_Hippocampus_Rep2	mm10_ERCC_SIRV	chr16	85173704	84954468	-	16	3097	45822	118577	ENSMUSG00000022892.11	ENSMUST00000005406.11	App	App-201	Known	Known	None	0.75	None	None	None	None
m54284U_191107_221739/12782007/ccs	PacBio_Cortex_Rep1	mm10_ERCC_SIRV	chr7	126848752	126852706	+	10	1714	23523	522423	ENSMUSG00000052301.14	ENCODEMT000522423	Doc2a	ENCODEMT000522423	Known	ISM	Suffix	0.20000000298023224	None	None	None	None
m54284U_191212_053548/117180988/ccs	PacBio_Hippocampus_Rep1	mm10_ERCC_SIRV	chr2	122611275	122594478	-	9	2350	5949	15748	ENSMUSG00000027199.14	ENSMUST00000028624.8	Gatm	Gatm-201	Known	Known	None	0.25	None	None	None	None
m54284U_191107_221739/163250891/ccs	PacBio_Cortex_Rep1	mm10_ERCC_SIRV	chr10	7212123	7119062	-	13	3334	29542	77880	ENSMUSG00000015202.13	ENSMUST00000015346.11	Cnksr3	Cnksr3-201	Known	Known	None	0.25	None	None	None	None
m54284U_191212_053548/38142631/ccs	PacBio_Hippocampus_Rep1	mm10_ERCC_SIRV	chr5	136567327	136248138	-	23	2897	15776	41507	ENSMUSG00000029705.17	ENSMUST00000176216.8	Cux1	Cux1-207	Known	Known	None	0.15000000596046448	None	None	None	None
m54284U_191109_043049/65405556/ccs	PacBio_Cortex_Rep2	mm10_ERCC_SIRV	chr10	7120064	7119062	-	1	1383	29542	522466	ENSMUSG00000015202.13	ENCODEMT000522466	Cnksr3	ENCODEMT000522466	Known	Genomic	None	0.25	None	None	None	None
m54284U_191213_120042/3278036/ccs	PacBio_Hippocampus_Rep2	mm10_ERCC_SIRV	chr11	100319987	100322092	+	4	1203	34440	90615	ENSMUSG00000035530.13	ENSMUST00000049385.13	Eif1	Eif1-201	Known	Known	None	0.30000001192092896	None	None	None	None
m54284U_191213_120042/152700653/ccs	PacBio_Hippocampus_Rep2	mm10_ERCC_SIRV	chr4	129600621	129591983	-	11	1073	12164	31453	ENSMUSG00000028798.16	ENSMUST00000102593.10	Eif3i	Eif3i-201	Known	Known	None	0.3499999940395355	None	None	None	None
m54284U_191213_120042/133696019/ccs	PacBio_Hippocampus_Rep2	mm10_ERCC_SIRV	chr16	85173748	84954468	-	16	3141	45822	118577	ENSMUSG00000022892.11	ENSMUST00000005406.11	App	App-201	Known	Known	None	0.75	None	None	None	None
m54284U_191213_120042/121243173/ccs	PacBio_Hippocampus_Rep2	mm10_ERCC_SIRV	chr18	82554535	82585633	+	6	2032	49728	129850	ENSMUSG00000041607.17	ENSMUST00000142850.8	Mbp	Mbp-212	Known	Known	None	0.10000000149011612	None	None	None	None
m54284U_191109_043049/79497350/ccs	PacBio_Cortex_Rep2	mm10_ERCC_SIRV	chr10	7211964	7119062	-	13	3175	29542	77880	ENSMUSG00000015202.13	ENSMUST00000015346.11	Cnksr3	Cnksr3-201	Known	Known	None	0.25	None	None	None	None
m54284U_191109_043049/82904729/ccs	PacBio_Cortex_Rep2	mm10_ERCC_SIRV	chr9	108049297	108051915	+	9	1761	29025	76187	ENSMUSG00000070284.10	ENSMUST00000112295.8	Gmppb	Gmppb-202	Known	Known	None	0.25	None	None	None	None
m54284U_191109_043049/145032166/ccs	PacBio_Cortex_Rep2	mm10_ERCC_SIRV	chr9	108049297	108051912	+	9	1755	29025	522470	ENSMUSG00000070284.10	ENCODEMT000522470	Gmppb	ENCODEMT000522470	Known	NNC	None	0.30000001192092896	None	None	None	None
m54284U_191109_043049/131990274/ccs	PacBio_Cortex_Rep2	mm10_ERCC_SIRV	chr10	7140357	7119062	-	8	2264	29542	522471	ENSMUSG00000015202.13	ENCODEMT000522471	Cnksr3	ENCODEMT000522471	Known	ISM	Suffix	0.25	None	None	None	None
m54284U_191212_053548/177209811/ccs	PacBio_Hippocampus_Rep1	mm10_ERCC_SIRV	chr7	126848753	126852710	+	10	1717	23523	522423	ENSMUSG00000052301.14	ENCODEMT000522423	Doc2a	ENCODEMT000522423	Known	ISM	Suffix	0.15000000596046448	None	None	None	None
m54284U_191212_053548/42207838/ccs	PacBio_Hippocampus_Rep1	mm10_ERCC_SIRV	chr5	136567257	136248138	-	22	2710	15776	522472	ENSMUSG00000029705.17	ENCODEMT000522472	Cux1	ENCODEMT000522472	Known	NIC	None	0.15000000596046448	None	None	None	None
m54284U_191213_120042/134021124/ccs	PacBio_Hippocampus_Rep2	mm10_ERCC_SIRV	chr16	85173717	84954468	-	16	3110	45822	118577	ENSMUSG00000022892.11	ENSMUST00000005406.11	App	App-201	Known	Known	None	0.75	None	None	None	None
m54284U_191212_053548/117440790/ccs	PacBio_Hippocampus_Rep1	mm10_ERCC_SIRV	chr2	122611241	122594478	-	9	2316	5949	15748	ENSMUSG00000027199.14	ENSMUST00000028624.8	Gatm	Gatm-201	Known	Known	None	0.25	None	None	None	None
m54284U_191213_120042/121243521/ccs	PacBio_Hippocampus_Rep2	mm10_ERCC_SIRV	chr18	82554535	82585627	+	5	1903	49728	129852	ENSMUSG00000041607.17	ENSMUST00000133193.8	Mbp	Mbp-211	Known	Known	None	0.20000000298023224	None	None	None	None
m54284U_191213_120042/155059230/ccs	PacBio_Hippocampus_Rep2	mm10_ERCC_SIRV	chr4	129600625	129591983	-	11	1077	12164	31453	ENSMUSG00000028798.16	ENSMUST00000102593.10	Eif3i	Eif3i-201	Known	Known	None	0.3499999940395355	None	None	None	None
m54284U_191212_053548/77858221/ccs	PacBio_Hippocampus_Rep1	mm10_ERCC_SIRV	chr10	7152946	7119062	-	10	2470	29542	522473	ENSMUSG00000015202.13	ENCODEMT000522473	Cnksr3	ENCODEMT000522473	Known	ISM	Suffix	0.25	None	None	None	None
m54284U_191213_120042/3409113/ccs	PacBio_Hippocampus_Rep2	mm10_ERCC_SIRV	chr11	100319987	100322088	+	4	1212	34440	90615	ENSMUSG00000035530.13	ENSMUST00000049385.13	Eif1	Eif1-201	Known	Known	None	0.30000001192092896	None	None	None	None
m54284U_191212_053548/128516370/ccs	PacBio_Hippocampus_Rep1	mm10_ERCC_SIRV	chr10	7212093	7119062	-	10	2849	29542	522474	ENSMUSG00000015202.13	ENCODEMT000522474	Cnksr3	ENCODEMT000522474	Known	NIC	None	0.25	None	None	None	None
m54284U_191213_120042/134021914/ccs	PacBio_Hippocampus_Rep2	mm10_ERCC_SIRV	chr16	85173674	84954468	-	16	3067	45822	118577	ENSMUSG00000022892.11	ENSMUST00000005406.11	App	App-201	Known	Known	None	0.75	None	None	None	None
m54284U_191213_120042/23398485/ccs	PacBio_Hippocampus_Rep2	mm10_ERCC_SIRV	chr7	126848767	126852704	+	10	1697	23523	522423	ENSMUSG00000052301.14	ENCODEMT000522423	Doc2a	ENCODEMT000522423	Known	ISM	Suffix	0.20000000298023224	None	None	None	None
m54284U_191213_120042/121243732/ccs	PacBio_Hippocampus_Rep2	mm10_ERCC_SIRV	chr18	82554535	82585627	+	5	1903	49728	129852	ENSMUSG00000041607.17	ENSMUST00000133193.8	Mbp	Mbp-211	Known	Known	None	0.20000000298023224	None	None	None	None
m54284U_191213_120042/9308568/ccs	PacBio_Hippocampus_Rep2	mm10_ERCC_SIRV	chr10	7212217	7119062	-	13	3428	29542	77880	ENSMUSG00000015202.13	ENSMUST00000015346.11	Cnksr3	Cnksr3-201	Known	Known	None	0.25	None	None	None	None
m54284U_191212_053548/55708505/ccs	PacBio_Hippocampus_Rep1	mm10_ERCC_SIRV	chr5	136567294	136248139	-	23	2958	15776	522289	ENSMUSG00000029705.17	ENCODEMT000522289	Cux1	ENCODEMT000522289	Known	NIC	None	0.15000000596046448	None	None	None	None
m54284U_191212_053548/46008533/ccs	PacBio_Hippocampus_Rep1	mm10_ERCC_SIRV	chr9	108049297	108051915	+	9	1761	29025	76187	ENSMUSG00000070284.10	ENSMUST00000112295.8	Gmppb	Gmppb-202	Known	Known	None	0.25	None	None	None	None
m54284U_191213_120042/164627611/ccs	PacBio_Hippocampus_Rep2	mm10_ERCC_SIRV	chr4	129600620	129591983	-	11	1072	12164	31453	ENSMUSG00000028798.16	ENSMUST00000102593.10	Eif3i	Eif3i-201	Known	Known	None	0.3499999940395355	None	None	None	None
m54284U_191213_120042/65995429/ccs	PacBio_Hippocampus_Rep2	mm10_ERCC_SIRV	chr10	7212186	7119062	-	13	3397	29542	77880	ENSMUSG00000015202.13	ENSMUST00000015346.11	Cnksr3	Cnksr3-201	Known	Known	None	0.25	None	None	None	None
m54284U_191212_053548/117443413/ccs	PacBio_Hippocampus_Rep1	mm10_ERCC_SIRV	chr2	122611274	122594478	-	9	2349	5949	15748	ENSMUSG00000027199.14	ENSMUST00000028624.8	Gatm	Gatm-201	Known	Known	None	0.25	None	None	None	None
m54284U_191213_120042/134154475/ccs	PacBio_Hippocampus_Rep2	mm10_ERCC_SIRV	chr16	85173655	84954468	-	16	3048	45822	118577	ENSMUSG00000022892.11	ENSMUST00000005406.11	App	App-201	Known	Known	None	0.75	None	None	None	None
m54284U_191213_120042/80415325/ccs	PacBio_Hippocampus_Rep2	mm10_ERCC_SIRV	chr10	7212203	7119062	-	13	3414	29542	77880	ENSMUSG00000015202.13	ENSMUST00000015346.11	Cnksr3	Cnksr3-201	Known	Known	None	0.25	None	None	None	None
m54284U_191213_120042/121308464/ccs	PacBio_Hippocampus_Rep2	mm10_ERCC_SIRV	chr18	82554535	82585607	+	5	1883	49728	129852	ENSMUSG00000041607.17	ENSMUST00000133193.8	Mbp	Mbp-211	Known	Known	None	0.6000000238418579	None	None	None	None
m54284U_191212_053548/67831129/ccs	PacBio_Hippocampus_Rep1	mm10_ERCC_SIRV	chr5	136567264	136248138	-	23	2828	15776	41508	ENSMUSG00000029705.17	ENSMUST00000176745.7	Cux1	Cux1-211	Known	Known	None	0.15000000596046448	None	None	None	None
m54284U_191109_043049/101909487/ccs	PacBio_Cortex_Rep2	mm10_ERCC_SIRV	chr7	126848769	126852706	+	10	1697	23523	522423	ENSMUSG00000052301.14	ENCODEMT000522423	Doc2a	ENCODEMT000522423	Known	ISM	Suffix	0.20000000298023224	None	None	None	None
m54284U_191213_120042/3539243/ccs	PacBio_Hippocampus_Rep2	mm10_ERCC_SIRV	chr11	100319987	100322090	+	4	1214	34440	90615	ENSMUSG00000035530.13	ENSMUST00000049385.13	Eif1	Eif1-201	Known	Known	None	0.3499999940395355	None	None	None	None
m54284U_191107_221739/129107922/ccs	PacBio_Cortex_Rep1	mm10_ERCC_SIRV	chr10	7126836	7119063	-	3	1816	29542	522475	ENSMUSG00000015202.13	ENCODEMT000522475	Cnksr3	ENCODEMT000522475	Known	ISM	Suffix	0.25	None	None	None	None
m54284U_191212_053548/73400994/ccs	PacBio_Hippocampus_Rep1	mm10_ERCC_SIRV	chr5	136567280	136248138	-	22	2661	15776	522476	ENSMUSG00000029705.17	ENCODEMT000522476	Cux1	ENCODEMT000522476	Known	NIC	None	0.15000000596046448	None	None	None	None
m54284U_191213_120042/134154602/ccs	PacBio_Hippocampus_Rep2	mm10_ERCC_SIRV	chr16	85173723	84954468	-	16	3116	45822	118577	ENSMUSG00000022892.11	ENSMUST00000005406.11	App	App-201	Known	Known	None	0.75	None	None	None	None
m54284U_191213_120042/166527687/ccs	PacBio_Hippocampus_Rep2	mm10_ERCC_SIRV	chr4	129600614	129591983	-	11	1066	12164	31453	ENSMUSG00000028798.16	ENSMUST00000102593.10	Eif3i	Eif3i-201	Known	Known	None	0.3499999940395355	None	None	None	None
m54284U_191212_053548/73730312/ccs	PacBio_Hippocampus_Rep1	mm10_ERCC_SIRV	chr10	7120203	7119063	-	1	1521	29542	522466	ENSMUSG00000015202.13	ENCODEMT000522466	Cnksr3	ENCODEMT000522466	Known	Genomic	None	0.25	None	None	None	None
m54284U_191212_053548/40305792/ccs	PacBio_Hippocampus_Rep1	mm10_ERCC_SIRV	chr10	7212222	7119064	-	13	3428	29542	522477	ENSMUSG00000015202.13	ENCODEMT000522477	Cnksr3	ENCODEMT000522477	Known	NNC	None	0.25	None	None	None	None
m54284U_191212_053548/119407557/ccs	PacBio_Hippocampus_Rep1	mm10_ERCC_SIRV	chr2	122611272	122594478	-	9	2347	5949	15748	ENSMUSG00000027199.14	ENSMUST00000028624.8	Gatm	Gatm-201	Known	Known	None	0.25	None	None	None	None
m54284U_191213_120042/121309902/ccs	PacBio_Hippocampus_Rep2	mm10_ERCC_SIRV	chr18	82554535	82585627	+	5	1903	49728	129852	ENSMUSG00000041607.17	ENSMUST00000133193.8	Mbp	Mbp-211	Known	Known	None	0.20000000298023224	None	None	None	None
m54284U_191212_053548/140116924/ccs	PacBio_Hippocampus_Rep1	mm10_ERCC_SIRV	chr9	108049297	108054139	+	6	3826	29025	522478	ENSMUSG00000070284.10	ENCODEMT000522478	Gmppb	ENCODEMT000522478	Known	NIC	None	0.25	None	None	None	None
m54284U_191213_120042/134285343/ccs	PacBio_Hippocampus_Rep2	mm10_ERCC_SIRV	chr16	85173702	84954468	-	16	3095	45822	118577	ENSMUSG00000022892.11	ENSMUST00000005406.11	App	App-201	Known	Known	None	0.75	None	None	None	None
m54284U_191212_053548/75237893/ccs	PacBio_Hippocampus_Rep1	mm10_ERCC_SIRV	chr5	136565712	136248137	-	23	3080	15776	522353	ENSMUSG00000029705.17	ENCODEMT000522353	Cux1	ENCODEMT000522353	Known	NIC	None	0.15000000596046448	None	None	None	None
m54284U_191213_120042/80676175/ccs	PacBio_Hippocampus_Rep2	mm10_ERCC_SIRV	chr7	126848771	126852708	+	10	1697	23523	522423	ENSMUSG00000052301.14	ENCODEMT000522423	Doc2a	ENCODEMT000522423	Known	ISM	Suffix	0.20000000298023224	None	None	None	None
m54284U_191213_120042/171902250/ccs	PacBio_Hippocampus_Rep2	mm10_ERCC_SIRV	chr4	129600617	129591983	-	11	1069	12164	31453	ENSMUSG00000028798.16	ENSMUST00000102593.10	Eif3i	Eif3i-201	Known	Known	None	0.3499999940395355	None	None	None	None
m54284U_191107_221739/109642229/ccs	PacBio_Cortex_Rep1	mm10_ERCC_SIRV	chr10	7127149	7119065	-	4	1916	29542	522479	ENSMUSG00000015202.13	ENCODEMT000522479	Cnksr3	ENCODEMT000522479	Known	NNC	None	0.30000001192092896	None	None	None	None
m54284U_191213_120042/4131316/ccs	PacBio_Hippocampus_Rep2	mm10_ERCC_SIRV	chr11	100319987	100322090	+	4	1214	34440	90615	ENSMUSG00000035530.13	ENSMUST00000049385.13	Eif1	Eif1-201	Known	Known	None	0.3499999940395355	None	None	None	None
m54284U_191213_120042/121373192/ccs	PacBio_Hippocampus_Rep2	mm10_ERCC_SIRV	chr18	82554535	82585630	+	5	1900	49728	129852	ENSMUSG00000041607.17	ENSMUST00000133193.8	Mbp	Mbp-211	Known	Known	None	0.10000000149011612	None	None	None	None
m54284U_191213_120042/134285887/ccs	PacBio_Hippocampus_Rep2	mm10_ERCC_SIRV	chr16	85173706	84954468	-	16	3099	45822	118577	ENSMUSG00000022892.11	ENSMUST00000005406.11	App	App-201	Known	Known	None	0.75	None	None	None	None
m54284U_191212_053548/77203850/ccs	PacBio_Hippocampus_Rep1	mm10_ERCC_SIRV	chr5	136567366	136248138	-	24	3003	15776	522480	ENSMUSG00000029705.17	ENCODEMT000522480	Cux1	ENCODEMT000522480	Known	NIC	None	0.15000000596046448	None	None	None	None
m54284U_191212_053548/51577720/ccs	PacBio_Hippocampus_Rep1	mm10_ERCC_SIRV	chr10	7212203	7119065	-	13	3411	29542	77880	ENSMUSG00000015202.13	ENSMUST00000015346.11	Cnksr3	Cnksr3-201	Known	Known	None	0.30000001192092896	None	None	None	None
m54284U_191212_053548/119473126/ccs	PacBio_Hippocampus_Rep1	mm10_ERCC_SIRV	chr2	122611274	122594478	-	9	2349	5949	15748	ENSMUSG00000027199.14	ENSMUST00000028624.8	Gatm	Gatm-201	Known	Known	None	0.25	None	None	None	None
m54284U_191213_120042/42994321/ccs	PacBio_Hippocampus_Rep2	mm10_ERCC_SIRV	chr10	7212203	7119065	-	13	3411	29542	77880	ENSMUSG00000015202.13	ENSMUST00000015346.11	Cnksr3	Cnksr3-201	Known	Known	None	0.30000001192092896	None	None	None	None
m54284U_191109_043049/119276366/ccs	PacBio_Cortex_Rep2	mm10_ERCC_SIRV	chr7	126848778	126852711	+	10	1693	23523	522423	ENSMUSG00000052301.14	ENCODEMT000522423	Doc2a	ENCODEMT000522423	Known	ISM	Suffix	0.15000000596046448	None	None	None	None
m54284U_191213_120042/173017615/ccs	PacBio_Hippocampus_Rep2	mm10_ERCC_SIRV	chr4	129600562	129591960	-	11	1199	12164	522415	ENSMUSG00000028798.16	ENCODEMT000522415	Eif3i	ENCODEMT000522415	Known	NNC	None	0.3499999940395355	None	None	None	None
m54284U_191107_221739/49087652/ccs	PacBio_Cortex_Rep1	mm10_ERCC_SIRV	chr10	7212106	7119066	-	13	3313	29542	77880	ENSMUSG00000015202.13	ENSMUST00000015346.11	Cnksr3	Cnksr3-201	Known	Known	None	0.30000001192092896	None	None	None	None
m54284U_191213_120042/134414962/ccs	PacBio_Hippocampus_Rep2	mm10_ERCC_SIRV	chr16	85173705	84954468	-	16	3098	45822	118577	ENSMUSG00000022892.11	ENSMUST00000005406.11	App	App-201	Known	Known	None	0.75	None	None	None	None
m54284U_191213_120042/121373929/ccs	PacBio_Hippocampus_Rep2	mm10_ERCC_SIRV	chr18	82554535	82585626	+	5	1902	49728	129852	ENSMUSG00000041607.17	ENSMUST00000133193.8	Mbp	Mbp-211	Known	Known	None	0.20000000298023224	None	None	None	None
m54284U_191212_053548/149029117/ccs	PacBio_Hippocampus_Rep1	mm10_ERCC_SIRV	chr9	108049287	108051913	+	9	1754	29025	522376	ENSMUSG00000070284.10	ENCODEMT000522376	Gmppb	ENCODEMT000522376	Known	ISM	Suffix	0.30000001192092896	None	None	None	None
m54284U_191212_053548/83362834/ccs	PacBio_Hippocampus_Rep1	mm10_ERCC_SIRV	chr5	136567268	136248138	-	23	2832	15776	41508	ENSMUSG00000029705.17	ENSMUST00000176745.7	Cux1	Cux1-211	Known	Known	None	0.15000000596046448	None	None	None	None
m54284U_191213_120042/4327996/ccs	PacBio_Hippocampus_Rep2	mm10_ERCC_SIRV	chr11	100319987	100322092	+	4	1216	34440	90615	ENSMUSG00000035530.13	ENSMUST00000049385.13	Eif1	Eif1-201	Known	Known	None	0.30000001192092896	None	None	None	None
m54284U_191107_221739/144246458/ccs	PacBio_Cortex_Rep1	mm10_ERCC_SIRV	chr10	7212151	7119066	-	13	3358	29542	77880	ENSMUSG00000015202.13	ENSMUST00000015346.11	Cnksr3	Cnksr3-201	Known	Known	None	0.30000001192092896	None	None	None	None
m54284U_191109_043049/26346865/ccs	PacBio_Cortex_Rep2	mm10_ERCC_SIRV	chr10	7126187	7119066	-	2	1614	29542	522481	ENSMUSG00000015202.13	ENCODEMT000522481	Cnksr3	ENCODEMT000522481	Known	ISM	Suffix	0.30000001192092896	None	None	None	None
m54284U_191213_120042/134416829/ccs	PacBio_Hippocampus_Rep2	mm10_ERCC_SIRV	chr16	85173758	84954468	-	16	3151	45822	118577	ENSMUSG00000022892.11	ENSMUST00000005406.11	App	App-201	Known	Known	None	0.75	None	None	None	None
m54284U_191213_120042/121373975/ccs	PacBio_Hippocampus_Rep2	mm10_ERCC_SIRV	chr18	82554535	82585627	+	6	2026	49728	129850	ENSMUSG00000041607.17	ENSMUST00000142850.8	Mbp	Mbp-212	Known	Known	None	0.20000000298023224	None	None	None	None
m54284U_191107_221739/79627063/ccs	PacBio_Cortex_Rep1	mm10_ERCC_SIRV	chr7	126848784	126852711	+	10	1687	23523	522423	ENSMUSG00000052301.14	ENCODEMT000522423	Doc2a	ENCODEMT000522423	Known	ISM	Suffix	0.15000000596046448	None	None	None	None
m54284U_191213_120042/177474191/ccs	PacBio_Hippocampus_Rep2	mm10_ERCC_SIRV	chr4	129600604	129591979	-	10	1140	12164	522112	ENSMUSG00000028798.16	ENCODEMT000522112	Eif3i	ENCODEMT000522112	Known	ISM	Suffix	0.3499999940395355	None	None	None	None
m54284U_191212_053548/120064663/ccs	PacBio_Hippocampus_Rep1	mm10_ERCC_SIRV	chr2	122611243	122594478	-	9	2318	5949	15748	ENSMUSG00000027199.14	ENSMUST00000028624.8	Gatm	Gatm-201	Known	Known	None	0.25	None	None	None	None
m54284U_191212_053548/84214337/ccs	PacBio_Hippocampus_Rep1	mm10_ERCC_SIRV	chr5	136567248	136248138	-	23	2812	15776	41508	ENSMUSG00000029705.17	ENSMUST00000176745.7	Cux1	Cux1-211	Known	Known	None	0.15000000596046448	None	None	None	None
m54284U_191213_120042/25494201/ccs	PacBio_Hippocampus_Rep2	mm10_ERCC_SIRV	chr9	108049297	108051921	+	9	1767	29025	76187	ENSMUSG00000070284.10	ENSMUST00000112295.8	Gmppb	Gmppb-202	Known	Known	None	0.15000000596046448	None	None	None	None
m54284U_191213_120042/134547453/ccs	PacBio_Hippocampus_Rep2	mm10_ERCC_SIRV	chr16	85173711	84954468	-	16	3104	45822	118577	ENSMUSG00000022892.11	ENSMUST00000005406.11	App	App-201	Known	Known	None	0.75	None	None	None	None
m54284U_191109_043049/50792338/ccs	PacBio_Cortex_Rep2	mm10_ERCC_SIRV	chr10	7212088	7119066	-	13	3295	29542	77880	ENSMUSG00000015202.13	ENSMUST00000015346.11	Cnksr3	Cnksr3-201	Known	Known	None	0.30000001192092896	None	None	None	None
m54284U_191213_120042/4786732/ccs	PacBio_Hippocampus_Rep2	mm10_ERCC_SIRV	chr11	100319987	100322091	+	4	1215	34440	90615	ENSMUSG00000035530.13	ENSMUST00000049385.13	Eif1	Eif1-201	Known	Known	None	0.30000001192092896	None	None	None	None
m54284U_191213_120042/121374140/ccs	PacBio_Hippocampus_Rep2	mm10_ERCC_SIRV	chr18	82554535	82585621	+	6	2020	49728	129850	ENSMUSG00000041607.17	ENSMUST00000142850.8	Mbp	Mbp-212	Known	Known	None	0.20000000298023224	None	None	None	None
m54284U_191109_043049/60489770/ccs	PacBio_Cortex_Rep2	mm10_ERCC_SIRV	chr10	7126782	7119066	-	3	1752	29542	522475	ENSMUSG00000015202.13	ENCODEMT000522475	Cnksr3	ENCODEMT000522475	Known	ISM	Suffix	0.30000001192092896	None	None	None	None
m54284U_191107_221739/8323116/ccs	PacBio_Cortex_Rep1	mm10_ERCC_SIRV	chr4	129600510	129591980	-	10	1045	12164	522112	ENSMUSG00000028798.16	ENCODEMT000522112	Eif3i	ENCODEMT000522112	Known	ISM	Suffix	0.30000001192092896	None	None	None	None
m54284U_191212_053548/84412117/ccs	PacBio_Hippocampus_Rep1	mm10_ERCC_SIRV	chr5	136567312	136248138	-	23	2876	15776	41508	ENSMUSG00000029705.17	ENSMUST00000176745.7	Cux1	Cux1-211	Known	Known	None	0.15000000596046448	None	None	None	None
m54284U_191109_043049/77202222/ccs	PacBio_Cortex_Rep2	mm10_ERCC_SIRV	chr10	7212153	7119066	-	13	3318	29542	522482	ENSMUSG00000015202.13	ENCODEMT000522482	Cnksr3	ENCODEMT000522482	Known	NNC	None	0.30000001192092896	None	None	None	None
m54284U_191213_120042/134613776/ccs	PacBio_Hippocampus_Rep2	mm10_ERCC_SIRV	chr16	85173757	84954468	-	16	3150	45822	118577	ENSMUSG00000022892.11	ENSMUST00000005406.11	App	App-201	Known	Known	None	0.75	None	None	None	None
m54284U_191107_221739/128189123/ccs	PacBio_Cortex_Rep1	mm10_ERCC_SIRV	chr7	126848785	126852711	+	10	1686	23523	522423	ENSMUSG00000052301.14	ENCODEMT000522423	Doc2a	ENCODEMT000522423	Known	ISM	Suffix	0.15000000596046448	None	None	None	None
m54284U_191212_053548/120325710/ccs	PacBio_Hippocampus_Rep1	mm10_ERCC_SIRV	chr2	122611255	122594478	-	9	2330	5949	15748	ENSMUSG00000027199.14	ENSMUST00000028624.8	Gatm	Gatm-201	Known	Known	None	0.25	None	None	None	None
m54284U_191213_120042/121374451/ccs	PacBio_Hippocampus_Rep2	mm10_ERCC_SIRV	chr18	82554535	82585627	+	5	1903	49728	129852	ENSMUSG00000041607.17	ENSMUST00000133193.8	Mbp	Mbp-211	Known	Known	None	0.20000000298023224	None	None	None	None
m54284U_191109_043049/142016645/ccs	PacBio_Cortex_Rep2	mm10_ERCC_SIRV	chr10	7138415	7119066	-	7	2222	29542	522483	ENSMUSG00000015202.13	ENCODEMT000522483	Cnksr3	ENCODEMT000522483	Known	ISM	Suffix	0.30000001192092896	None	None	None	None
m54284U_191213_120042/32705188/ccs	PacBio_Hippocampus_Rep2	mm10_ERCC_SIRV	chr9	108049297	108051915	+	9	1761	29025	76187	ENSMUSG00000070284.10	ENSMUST00000112295.8	Gmppb	Gmppb-202	Known	Known	None	0.25	None	None	None	None
m54284U_191212_053548/89458710/ccs	PacBio_Hippocampus_Rep1	mm10_ERCC_SIRV	chr5	136567423	136248139	-	23	3087	15776	522289	ENSMUSG00000029705.17	ENCODEMT000522289	Cux1	ENCODEMT000522289	Known	NIC	None	0.15000000596046448	None	None	None	None
m54284U_191213_120042/134938908/ccs	PacBio_Hippocampus_Rep2	mm10_ERCC_SIRV	chr16	85173693	84954468	-	16	3086	45822	118577	ENSMUSG00000022892.11	ENSMUST00000005406.11	App	App-201	Known	Known	None	0.75	None	None	None	None
m54284U_191107_221739/60818517/ccs	PacBio_Cortex_Rep1	mm10_ERCC_SIRV	chr4	129600621	129591984	-	11	1072	12164	31453	ENSMUSG00000028798.16	ENSMUST00000102593.10	Eif3i	Eif3i-201	Known	Known	None	0.30000001192092896	None	None	None	None
m54284U_191213_120042/4917538/ccs	PacBio_Hippocampus_Rep2	mm10_ERCC_SIRV	chr11	100319987	100322090	+	4	1214	34440	90615	ENSMUSG00000035530.13	ENSMUST00000049385.13	Eif1	Eif1-201	Known	Known	None	0.3499999940395355	None	None	None	None
m54284U_191213_120042/121438476/ccs	PacBio_Hippocampus_Rep2	mm10_ERCC_SIRV	chr18	82554535	82585627	+	5	1903	49728	129852	ENSMUSG00000041607.17	ENSMUST00000133193.8	Mbp	Mbp-211	Known	Known	None	0.20000000298023224	None	None	None	None
m54284U_191212_053548/6423965/ccs	PacBio_Hippocampus_Rep1	mm10_ERCC_SIRV	chr10	7212203	7119066	-	13	3410	29542	77880	ENSMUSG00000015202.13	ENSMUST00000015346.11	Cnksr3	Cnksr3-201	Known	Known	None	0.30000001192092896	None	None	None	None
m54284U_191107_221739/153224688/ccs	PacBio_Cortex_Rep1	mm10_ERCC_SIRV	chr7	126848786	126852711	+	10	1685	23523	522423	ENSMUSG00000052301.14	ENCODEMT000522423	Doc2a	ENCODEMT000522423	Known	ISM	Suffix	0.15000000596046448	None	None	None	None
m54284U_191213_120042/2491271/ccs	PacBio_Hippocampus_Rep2	mm10_ERCC_SIRV	chr10	7212211	7119066	-	13	3418	29542	77880	ENSMUSG00000015202.13	ENSMUST00000015346.11	Cnksr3	Cnksr3-201	Known	Known	None	0.30000001192092896	None	None	None	None
m54284U_191213_120042/135201132/ccs	PacBio_Hippocampus_Rep2	mm10_ERCC_SIRV	chr16	85173711	84954468	-	16	3104	45822	118577	ENSMUSG00000022892.11	ENSMUST00000005406.11	App	App-201	Known	Known	None	0.75	None	None	None	None
m54284U_191212_053548/120456171/ccs	PacBio_Hippocampus_Rep1	mm10_ERCC_SIRV	chr2	122611269	122594478	-	9	2344	5949	15748	ENSMUSG00000027199.14	ENSMUST00000028624.8	Gatm	Gatm-201	Known	Known	None	0.25	None	None	None	None
m54284U_191212_053548/90899174/ccs	PacBio_Hippocampus_Rep1	mm10_ERCC_SIRV	chr5	136567246	136248139	-	23	2910	15776	522289	ENSMUSG00000029705.17	ENCODEMT000522289	Cux1	ENCODEMT000522289	Known	NIC	None	0.15000000596046448	None	None	None	None
m54284U_191213_120042/30343513/ccs	PacBio_Hippocampus_Rep2	mm10_ERCC_SIRV	chr10	7212144	7119066	-	13	3351	29542	77880	ENSMUSG00000015202.13	ENSMUST00000015346.11	Cnksr3	Cnksr3-201	Known	Known	None	0.30000001192092896	None	None	None	None
m54284U_191213_120042/121439420/ccs	PacBio_Hippocampus_Rep2	mm10_ERCC_SIRV	chr18	82554535	82585625	+	5	1901	49728	129852	ENSMUSG00000041607.17	ENSMUST00000133193.8	Mbp	Mbp-211	Known	Known	None	0.20000000298023224	None	None	None	None
m54284U_191107_221739/72682009/ccs	PacBio_Cortex_Rep1	mm10_ERCC_SIRV	chr4	129600620	129591984	-	11	1071	12164	31453	ENSMUSG00000028798.16	ENSMUST00000102593.10	Eif3i	Eif3i-201	Known	Known	None	0.30000001192092896	None	None	None	None
m54284U_191213_120042/61538488/ccs	PacBio_Hippocampus_Rep2	mm10_ERCC_SIRV	chr10	7212241	7119066	-	13	3448	29542	77880	ENSMUSG00000015202.13	ENSMUST00000015346.11	Cnksr3	Cnksr3-201	Known	Known	None	0.30000001192092896	None	None	None	None
m54284U_191213_120042/45351158/ccs	PacBio_Hippocampus_Rep2	mm10_ERCC_SIRV	chr9	108049297	108051917	+	9	1763	29025	76187	ENSMUSG00000070284.10	ENSMUST00000112295.8	Gmppb	Gmppb-202	Known	Known	None	0.20000000298023224	None	None	None	None
m54284U_191213_120042/135201784/ccs	PacBio_Hippocampus_Rep2	mm10_ERCC_SIRV	chr16	85173695	84954468	-	16	3088	45822	118577	ENSMUSG00000022892.11	ENSMUST00000005406.11	App	App-201	Known	Known	None	0.75	None	None	None	None
m54284U_191109_043049/114493824/ccs	PacBio_Cortex_Rep2	mm10_ERCC_SIRV	chr10	7134620	7119078	-	5	2016	29542	522467	ENSMUSG00000015202.13	ENCODEMT000522467	Cnksr3	ENCODEMT000522467	Known	ISM	Suffix	0.25	None	None	None	None
m54284U_191109_043049/12715743/ccs	PacBio_Cortex_Rep2	mm10_ERCC_SIRV	chr7	126848786	126852711	+	10	1685	23523	522423	ENSMUSG00000052301.14	ENCODEMT000522423	Doc2a	ENCODEMT000522423	Known	ISM	Suffix	0.15000000596046448	None	None	None	None
m54284U_191213_120042/5048176/ccs	PacBio_Hippocampus_Rep2	mm10_ERCC_SIRV	chr11	100319987	100322091	+	4	1215	34440	90615	ENSMUSG00000035530.13	ENSMUST00000049385.13	Eif1	Eif1-201	Known	Known	None	0.30000001192092896	None	None	None	None
m54284U_191213_120042/121439487/ccs	PacBio_Hippocampus_Rep2	mm10_ERCC_SIRV	chr18	82554535	82585627	+	5	1903	49728	129852	ENSMUSG00000041607.17	ENSMUST00000133193.8	Mbp	Mbp-211	Known	Known	None	0.20000000298023224	None	None	None	None
m54284U_191212_053548/92014246/ccs	PacBio_Hippocampus_Rep1	mm10_ERCC_SIRV	chr5	136567265	136248138	-	23	2835	15776	41507	ENSMUSG00000029705.17	ENSMUST00000176216.8	Cux1	Cux1-207	Known	Known	None	0.15000000596046448	None	None	None	None
m54284U_191212_053548/161351464/ccs	PacBio_Hippocampus_Rep1	mm10_ERCC_SIRV	chr10	7212100	7119067	-	13	3306	29542	77880	ENSMUSG00000015202.13	ENSMUST00000015346.11	Cnksr3	Cnksr3-201	Known	Known	None	0.25	None	None	None	None
m54284U_191213_120042/135266683/ccs	PacBio_Hippocampus_Rep2	mm10_ERCC_SIRV	chr16	85173714	84954468	-	16	3107	45822	118577	ENSMUSG00000022892.11	ENSMUST00000005406.11	App	App-201	Known	Known	None	0.75	None	None	None	None
m54284U_191107_221739/119276699/ccs	PacBio_Cortex_Rep1	mm10_ERCC_SIRV	chr4	129600621	129591984	-	11	1072	12164	31453	ENSMUSG00000028798.16	ENSMUST00000102593.10	Eif3i	Eif3i-201	Known	Known	None	0.30000001192092896	None	None	None	None
m54284U_191212_053548/120785508/ccs	PacBio_Hippocampus_Rep1	mm10_ERCC_SIRV	chr2	122611275	122594478	-	9	2350	5949	15748	ENSMUSG00000027199.14	ENSMUST00000028624.8	Gatm	Gatm-201	Known	Known	None	0.25	None	None	None	None
m54284U_191212_053548/170459954/ccs	PacBio_Hippocampus_Rep1	mm10_ERCC_SIRV	chr10	7212100	7119067	-	13	3306	29542	77880	ENSMUSG00000015202.13	ENSMUST00000015346.11	Cnksr3	Cnksr3-201	Known	Known	None	0.25	None	None	None	None
m54284U_191107_221739/179111468/ccs	PacBio_Cortex_Rep1	mm10_ERCC_SIRV	chr4	129600618	129591984	-	10	1003	12164	522484	ENSMUSG00000028798.16	ENCODEMT000522484	Eif3i	ENCODEMT000522484	Known	NIC	None	0.30000001192092896	None	None	None	None
m54284U_191213_120042/121439925/ccs	PacBio_Hippocampus_Rep2	mm10_ERCC_SIRV	chr18	82554535	82585627	+	5	1903	49728	129852	ENSMUSG00000041607.17	ENSMUST00000133193.8	Mbp	Mbp-211	Known	Known	None	0.20000000298023224	None	None	None	None
m54284U_191213_120042/63177064/ccs	PacBio_Hippocampus_Rep2	mm10_ERCC_SIRV	chr9	108049297	108051701	+	9	1547	29025	76187	ENSMUSG00000070284.10	ENSMUST00000112295.8	Gmppb	Gmppb-202	Known	Known	None	0.30000001192092896	None	None	None	None
m54284U_191213_120042/135266776/ccs	PacBio_Hippocampus_Rep2	mm10_ERCC_SIRV	chr16	85173704	84954468	-	16	3097	45822	118577	ENSMUSG00000022892.11	ENSMUST00000005406.11	App	App-201	Known	Known	None	0.75	None	None	None	None
m54284U_191212_053548/111151621/ccs	PacBio_Hippocampus_Rep1	mm10_ERCC_SIRV	chr5	136567340	136248139	-	23	3004	15776	522289	ENSMUSG00000029705.17	ENCODEMT000522289	Cux1	ENCODEMT000522289	Known	NIC	None	0.15000000596046448	None	None	None	None
m54284U_191109_043049/106759400/ccs	PacBio_Cortex_Rep2	mm10_ERCC_SIRV	chr10	7129976	7119068	-	4	2772	29542	522485	ENSMUSG00000015202.13	ENCODEMT000522485	Cnksr3	ENCODEMT000522485	Known	ISM	Suffix	0.25	None	None	None	None
m54284U_191213_120042/165743128/ccs	PacBio_Hippocampus_Rep2	mm10_ERCC_SIRV	chr7	126848786	126852711	+	10	1685	23523	522423	ENSMUSG00000052301.14	ENCODEMT000522423	Doc2a	ENCODEMT000522423	Known	ISM	Suffix	0.15000000596046448	None	None	None	None
m54284U_191213_120042/6291755/ccs	PacBio_Hippocampus_Rep2	mm10_ERCC_SIRV	chr11	100319987	100322073	+	4	1170	34440	90615	ENSMUSG00000035530.13	ENSMUST00000049385.13	Eif1	Eif1-201	Known	Known	None	0.4000000059604645	None	None	None	None
m54284U_191213_120042/121440242/ccs	PacBio_Hippocampus_Rep2	mm10_ERCC_SIRV	chr18	82554535	82585627	+	6	2026	49728	129850	ENSMUSG00000041607.17	ENSMUST00000142850.8	Mbp	Mbp-212	Known	Known	None	0.20000000298023224	None	None	None	None
m54284U_191109_043049/138674816/ccs	PacBio_Cortex_Rep2	mm10_ERCC_SIRV	chr4	129600598	129591980	-	10	1133	12164	522112	ENSMUSG00000028798.16	ENCODEMT000522112	Eif3i	ENCODEMT000522112	Known	ISM	Suffix	0.30000001192092896	None	None	None	None
m54284U_191213_120042/66520353/ccs	PacBio_Hippocampus_Rep2	mm10_ERCC_SIRV	chr10	7212203	7119068	-	13	3408	29542	77880	ENSMUSG00000015202.13	ENSMUST00000015346.11	Cnksr3	Cnksr3-201	Known	Known	None	0.25	None	None	None	None
m54284U_191213_120042/135269010/ccs	PacBio_Hippocampus_Rep2	mm10_ERCC_SIRV	chr16	85173707	84954468	-	16	3100	45822	118577	ENSMUSG00000022892.11	ENSMUST00000005406.11	App	App-201	Known	Known	None	0.75	None	None	None	None
m54284U_191212_053548/120914673/ccs	PacBio_Hippocampus_Rep1	mm10_ERCC_SIRV	chr2	122611275	122594478	-	9	2350	5949	15748	ENSMUSG00000027199.14	ENSMUST00000028624.8	Gatm	Gatm-201	Known	Known	None	0.25	None	None	None	None
m54284U_191212_053548/112068788/ccs	PacBio_Hippocampus_Rep1	mm10_ERCC_SIRV	chr5	136567376	136248138	-	23	2940	15776	41508	ENSMUSG00000029705.17	ENSMUST00000176745.7	Cux1	Cux1-211	Known	Known	None	0.15000000596046448	None	None	None	None
m54284U_191109_043049/22808894/ccs	PacBio_Cortex_Rep2	mm10_ERCC_SIRV	chr10	7160887	7119070	-	12	2778	29542	522469	ENSMUSG00000015202.13	ENCODEMT000522469	Cnksr3	ENCODEMT000522469	Known	ISM	Suffix	0.25	None	None	None	None
m54284U_191213_120042/122683474/ccs	PacBio_Hippocampus_Rep2	mm10_ERCC_SIRV	chr9	108049297	108051700	+	9	1546	29025	76187	ENSMUSG00000070284.10	ENSMUST00000112295.8	Gmppb	Gmppb-202	Known	Known	None	0.30000001192092896	None	None	None	None
m54284U_191109_043049/169084563/ccs	PacBio_Cortex_Rep2	mm10_ERCC_SIRV	chr10	7212203	7119070	-	13	3406	29542	77880	ENSMUSG00000015202.13	ENSMUST00000015346.11	Cnksr3	Cnksr3-201	Known	Known	None	0.20000000298023224	None	None	None	None
m54284U_191213_120042/121504127/ccs	PacBio_Hippocampus_Rep2	mm10_ERCC_SIRV	chr18	82554535	82585627	+	6	2026	49728	129850	ENSMUSG00000041607.17	ENSMUST00000142850.8	Mbp	Mbp-212	Known	Known	None	0.20000000298023224	None	None	None	None
m54284U_191109_043049/27462383/ccs	PacBio_Cortex_Rep2	mm10_ERCC_SIRV	chr7	126848809	126852711	+	10	1662	23523	522423	ENSMUSG00000052301.14	ENCODEMT000522423	Doc2a	ENCODEMT000522423	Known	ISM	Suffix	0.15000000596046448	None	None	None	None
m54284U_191213_120042/135463428/ccs	PacBio_Hippocampus_Rep2	mm10_ERCC_SIRV	chr16	85173704	84954468	-	16	3097	45822	118577	ENSMUSG00000022892.11	ENSMUST00000005406.11	App	App-201	Known	Known	None	0.75	None	None	None	None
m54284U_191107_221739/136577589/ccs	PacBio_Cortex_Rep1	mm10_ERCC_SIRV	chr10	7127141	7119086	-	4	1885	29542	522479	ENSMUSG00000015202.13	ENCODEMT000522479	Cnksr3	ENCODEMT000522479	Known	NNC	None	0.5	None	None	None	None
m54284U_191109_043049/170197233/ccs	PacBio_Cortex_Rep2	mm10_ERCC_SIRV	chr4	129600678	129591984	-	11	1129	12164	31453	ENSMUSG00000028798.16	ENSMUST00000102593.10	Eif3i	Eif3i-201	Known	Known	None	0.30000001192092896	None	None	None	None
m54284U_191212_053548/112396739/ccs	PacBio_Hippocampus_Rep1	mm10_ERCC_SIRV	chr5	136392395	136248138	-	20	2590	15776	522486	ENSMUSG00000029705.17	ENCODEMT000522486	Cux1	ENCODEMT000522486	Known	ISM	Suffix	0.15000000596046448	None	None	None	None
m54284U_191213_120042/6359246/ccs	PacBio_Hippocampus_Rep2	mm10_ERCC_SIRV	chr11	100319987	100321533	+	4	657	34440	90615	ENSMUSG00000035530.13	ENSMUST00000049385.13	Eif1	Eif1-201	Known	Known	None	0.20000000298023224	None	None	None	None
m54284U_191212_053548/121637514/ccs	PacBio_Hippocampus_Rep1	mm10_ERCC_SIRV	chr2	122611274	122594478	-	9	2349	5949	15748	ENSMUSG00000027199.14	ENSMUST00000028624.8	Gatm	Gatm-201	Known	Known	None	0.25	None	None	None	None
m54284U_191213_120042/135465568/ccs	PacBio_Hippocampus_Rep2	mm10_ERCC_SIRV	chr16	85173711	84954468	-	16	3104	45822	118577	ENSMUSG00000022892.11	ENSMUST00000005406.11	App	App-201	Known	Known	None	0.75	None	None	None	None
m54284U_191213_120042/121505794/ccs	PacBio_Hippocampus_Rep2	mm10_ERCC_SIRV	chr18	82554535	82585627	+	6	2026	49728	129850	ENSMUSG00000041607.17	ENSMUST00000142850.8	Mbp	Mbp-212	Known	Known	None	0.20000000298023224	None	None	None	None
m54284U_191109_043049/96274882/ccs	PacBio_Cortex_Rep2	mm10_ERCC_SIRV	chr10	7211704	7119222	-	13	2755	29542	77880	ENSMUSG00000015202.13	ENSMUST00000015346.11	Cnksr3	Cnksr3-201	Known	Known	None	0.3499999940395355	None	None	None	None
m54284U_191107_221739/170067383/ccs	PacBio_Cortex_Rep1	mm10_ERCC_SIRV	chr7	126848835	126852710	+	10	1625	23523	522423	ENSMUSG00000052301.14	ENCODEMT000522423	Doc2a	ENCODEMT000522423	Known	ISM	Suffix	0.15000000596046448	None	None	None	None
m54284U_191213_120042/122684111/ccs	PacBio_Hippocampus_Rep2	mm10_ERCC_SIRV	chr10	7212144	7119224	-	13	3193	29542	77880	ENSMUSG00000015202.13	ENSMUST00000015346.11	Cnksr3	Cnksr3-201	Known	Known	None	0.30000001192092896	None	None	None	None
m54284U_191213_120042/177275630/ccs	PacBio_Hippocampus_Rep2	mm10_ERCC_SIRV	chr9	108049297	108051911	+	9	1757	29025	76187	ENSMUSG00000070284.10	ENSMUST00000112295.8	Gmppb	Gmppb-202	Known	Known	None	0.30000001192092896	None	None	None	None
m54284U_191212_053548/166398405/ccs	PacBio_Hippocampus_Rep1	mm10_ERCC_SIRV	chr4	129600605	129591980	-	10	1140	12164	522112	ENSMUSG00000028798.16	ENCODEMT000522112	Eif3i	ENCODEMT000522112	Known	ISM	Suffix	0.30000001192092896	None	None	None	None
m54284U_191213_120042/135660237/ccs	PacBio_Hippocampus_Rep2	mm10_ERCC_SIRV	chr16	85173609	84954468	-	16	3002	45822	118577	ENSMUSG00000022892.11	ENSMUST00000005406.11	App	App-201	Known	Known	None	0.75	None	None	None	None
m54284U_191212_053548/115279555/ccs	PacBio_Hippocampus_Rep1	mm10_ERCC_SIRV	chr5	136567370	136248138	-	23	2940	15776	41507	ENSMUSG00000029705.17	ENSMUST00000176216.8	Cux1	Cux1-207	Known	Known	None	0.15000000596046448	None	None	None	None
m54284U_191213_120042/121505842/ccs	PacBio_Hippocampus_Rep2	mm10_ERCC_SIRV	chr18	82554535	82585607	+	5	1883	49728	129852	ENSMUSG00000041607.17	ENSMUST00000133193.8	Mbp	Mbp-211	Known	Known	None	0.6000000238418579	None	None	None	None
m54284U_191109_043049/93455690/ccs	PacBio_Cortex_Rep2	mm10_ERCC_SIRV	chr10	7127147	7124308	-	1	2840	29542	522487	ENSMUSG00000015202.13	ENCODEMT000522487	Cnksr3	ENCODEMT000522487	Known	Genomic	None	0.800000011920929	None	None	None	None
m54284U_191212_053548/122225280/ccs	PacBio_Hippocampus_Rep1	mm10_ERCC_SIRV	chr2	122611244	122594478	-	9	2319	5949	15748	ENSMUSG00000027199.14	ENSMUST00000028624.8	Gatm	Gatm-201	Known	Known	None	0.25	None	None	None	None
m54284U_191213_120042/135727954/ccs	PacBio_Hippocampus_Rep2	mm10_ERCC_SIRV	chr16	85173713	84954468	-	16	3106	45822	118577	ENSMUSG00000022892.11	ENSMUST00000005406.11	App	App-201	Known	Known	None	0.75	None	None	None	None
m54284U_191213_120042/6948659/ccs	PacBio_Hippocampus_Rep2	mm10_ERCC_SIRV	chr11	100319987	100322092	+	4	1216	34440	90615	ENSMUSG00000035530.13	ENSMUST00000049385.13	Eif1	Eif1-201	Known	Known	None	0.30000001192092896	None	None	None	None
m54284U_191213_120042/15337857/ccs	PacBio_Hippocampus_Rep2	mm10_ERCC_SIRV	chr4	129600508	129591980	-	10	1043	12164	522112	ENSMUSG00000028798.16	ENCODEMT000522112	Eif3i	ENCODEMT000522112	Known	ISM	Suffix	0.30000001192092896	None	None	None	None
m54284U_191213_120042/121505936/ccs	PacBio_Hippocampus_Rep2	mm10_ERCC_SIRV	chr18	82554535	82585607	+	6	2006	49728	129850	ENSMUSG00000041607.17	ENSMUST00000142850.8	Mbp	Mbp-212	Known	Known	None	0.6000000238418579	None	None	None	None
m54284U_191212_053548/121897178/ccs	PacBio_Hippocampus_Rep1	mm10_ERCC_SIRV	chr5	136567250	136248138	-	23	2814	15776	41508	ENSMUSG00000029705.17	ENSMUST00000176745.7	Cux1	Cux1-211	Known	Known	None	0.15000000596046448	None	None	None	None
m54284U_191109_043049/94438163/ccs	PacBio_Cortex_Rep2	mm10_ERCC_SIRV	chr7	126849039	126852703	+	9	1789	23523	522488	ENSMUSG00000052301.14	ENCODEMT000522488	Doc2a	ENCODEMT000522488	Known	ISM	Suffix	0.15000000596046448	None	None	None	None
m54284U_191109_043049/51511888/ccs	PacBio_Cortex_Rep2	mm10_ERCC_SIRV	chr10	7152008	7154117	+	1	2110	88374	522489	ENCODEMG000088374	ENCODEMT000522489	ENCODEMG000088374	ENCODEMT000522489	Antisense	Antisense	None	1.0	None	None	None	None
m54284U_191107_221739/6488299/ccs	PacBio_Cortex_Rep1	mm10_ERCC_SIRV	chr9	108049298	108051701	+	9	1546	29025	76187	ENSMUSG00000070284.10	ENSMUST00000112295.8	Gmppb	Gmppb-202	Known	Known	None	0.30000001192092896	None	None	None	None
m54284U_191213_120042/135988580/ccs	PacBio_Hippocampus_Rep2	mm10_ERCC_SIRV	chr16	85173694	84954468	-	16	3087	45822	118577	ENSMUSG00000022892.11	ENSMUST00000005406.11	App	App-201	Known	Known	None	0.75	None	None	None	None
m54284U_191107_221739/178128263/ccs	PacBio_Cortex_Rep1	mm10_ERCC_SIRV	chr7	126849040	126852703	+	9	1834	23523	522490	ENSMUSG00000052301.14	ENCODEMT000522490	Doc2a	ENCODEMT000522490	Known	NNC	None	0.15000000596046448	None	None	None	None
m54284U_191213_120042/121506641/ccs	PacBio_Hippocampus_Rep2	mm10_ERCC_SIRV	chr18	82554535	82585627	+	6	1981	49728	129849	ENSMUSG00000041607.17	ENSMUST00000152071.8	Mbp	Mbp-215	Known	Known	None	0.20000000298023224	None	None	None	None
m54284U_191212_053548/127992954/ccs	PacBio_Hippocampus_Rep1	mm10_ERCC_SIRV	chr5	136567303	136248138	-	23	2873	15776	41507	ENSMUSG00000029705.17	ENSMUST00000176216.8	Cux1	Cux1-207	Known	Known	None	0.15000000596046448	None	None	None	None
m54284U_191212_053548/109446658/ccs	PacBio_Hippocampus_Rep1	mm10_ERCC_SIRV	chr10	7152017	7154283	+	1	2101	88374	522489	ENCODEMG000088374	ENCODEMT000522489	ENCODEMG000088374	ENCODEMT000522489	Antisense	Antisense	None	1.0	None	None	None	None
m54284U_191212_053548/123865308/ccs	PacBio_Hippocampus_Rep1	mm10_ERCC_SIRV	chr2	122611272	122594478	-	9	2347	5949	15748	ENSMUSG00000027199.14	ENSMUST00000028624.8	Gatm	Gatm-201	Known	Known	None	0.25	None	None	None	None
m54284U_191213_120042/35654354/ccs	PacBio_Hippocampus_Rep2	mm10_ERCC_SIRV	chr4	129600616	129591984	-	11	1067	12164	31453	ENSMUSG00000028798.16	ENSMUST00000102593.10	Eif3i	Eif3i-201	Known	Known	None	0.30000001192092896	None	None	None	None
m54284U_191212_053548/122423654/ccs	PacBio_Hippocampus_Rep1	mm10_ERCC_SIRV	chr10	7152017	7154283	+	1	2101	88374	522489	ENCODEMG000088374	ENCODEMT000522489	ENCODEMG000088374	ENCODEMT000522489	Antisense	Antisense	None	1.0	None	None	None	None
m54284U_191213_120042/136184314/ccs	PacBio_Hippocampus_Rep2	mm10_ERCC_SIRV	chr16	85173695	84954468	-	16	3088	45822	118577	ENSMUSG00000022892.11	ENSMUST00000005406.11	App	App-201	Known	Known	None	0.75	None	None	None	None
m54284U_191213_120042/7013606/ccs	PacBio_Hippocampus_Rep2	mm10_ERCC_SIRV	chr11	100319987	100322092	+	4	1216	34440	90615	ENSMUSG00000035530.13	ENSMUST00000049385.13	Eif1	Eif1-201	Known	Known	None	0.30000001192092896	None	None	None	None
m54284U_191213_120042/121570828/ccs	PacBio_Hippocampus_Rep2	mm10_ERCC_SIRV	chr18	82554535	82585635	+	5	1911	49728	129852	ENSMUSG00000041607.17	ENSMUST00000133193.8	Mbp	Mbp-211	Known	Known	None	0.10000000149011612	None	None	None	None
m54284U_191107_221739/65275857/ccs	PacBio_Cortex_Rep1	mm10_ERCC_SIRV	chr9	108049298	108051908	+	9	1753	29025	76187	ENSMUSG00000070284.10	ENSMUST00000112295.8	Gmppb	Gmppb-202	Known	Known	None	0.30000001192092896	None	None	None	None
m54284U_191212_053548/143458992/ccs	PacBio_Hippocampus_Rep1	mm10_ERCC_SIRV	chr5	136567365	136248138	-	23	2929	15776	41508	ENSMUSG00000029705.17	ENSMUST00000176745.7	Cux1	Cux1-211	Known	Known	None	0.15000000596046448	None	None	None	None
m54284U_191213_120042/136185745/ccs	PacBio_Hippocampus_Rep2	mm10_ERCC_SIRV	chr16	85173692	84954468	-	16	3085	45822	118577	ENSMUSG00000022892.11	ENSMUST00000005406.11	App	App-201	Known	Known	None	0.75	None	None	None	None
m54284U_191213_120042/77924585/ccs	PacBio_Hippocampus_Rep2	mm10_ERCC_SIRV	chr10	7155705	7157991	+	1	2287	88375	522491	ENCODEMG000088375	ENCODEMT000522491	ENCODEMG000088375	ENCODEMT000522491	Antisense	Antisense	None	1.0	None	None	None	None
m54284U_191109_043049/65603682/ccs	PacBio_Cortex_Rep2	mm10_ERCC_SIRV	chr7	126848801	126852705	+	9	1785	23523	522488	ENSMUSG00000052301.14	ENCODEMT000522488	Doc2a	ENCODEMT000522488	Known	ISM	Suffix	0.15000000596046448	None	None	None	None
m54284U_191213_120042/64621346/ccs	PacBio_Hippocampus_Rep2	mm10_ERCC_SIRV	chr4	129600620	129591984	-	11	1071	12164	31453	ENSMUSG00000028798.16	ENSMUST00000102593.10	Eif3i	Eif3i-201	Known	Known	None	0.30000001192092896	None	None	None	None
m54284U_191212_053548/125895229/ccs	PacBio_Hippocampus_Rep1	mm10_ERCC_SIRV	chr2	122611275	122594478	-	9	2350	5949	15748	ENSMUSG00000027199.14	ENSMUST00000028624.8	Gatm	Gatm-201	Known	Known	None	0.25	None	None	None	None
m54284U_191213_120042/121570975/ccs	PacBio_Hippocampus_Rep2	mm10_ERCC_SIRV	chr18	82554535	82585607	+	6	2006	49728	129850	ENSMUSG00000041607.17	ENSMUST00000142850.8	Mbp	Mbp-212	Known	Known	None	0.6000000238418579	None	None	None	None
m54284U_191109_043049/31064388/ccs	PacBio_Cortex_Rep2	mm10_ERCC_SIRV	chr10	7156184	7157991	+	1	1808	88375	522491	ENCODEMG000088375	ENCODEMT000522491	ENCODEMG000088375	ENCODEMT000522491	Antisense	Antisense	None	1.0	None	None	None	None
m54284U_191213_120042/136382383/ccs	PacBio_Hippocampus_Rep2	mm10_ERCC_SIRV	chr16	85173694	84954468	-	16	3087	45822	118577	ENSMUSG00000022892.11	ENSMUST00000005406.11	App	App-201	Known	Known	None	0.75	None	None	None	None
m54284U_191109_043049/53739622/ccs	PacBio_Cortex_Rep2	mm10_ERCC_SIRV	chr10	7156184	7157991	+	1	1808	88375	522491	ENCODEMG000088375	ENCODEMT000522491	ENCODEMG000088375	ENCODEMT000522491	Antisense	Antisense	None	1.0	None	None	None	None
m54284U_191213_120042/7145168/ccs	PacBio_Hippocampus_Rep2	mm10_ERCC_SIRV	chr11	100319987	100322088	+	4	1212	34440	90615	ENSMUSG00000035530.13	ENSMUST00000049385.13	Eif1	Eif1-201	Known	Known	None	0.30000001192092896	None	None	None	None
m54284U_191212_053548/144376984/ccs	PacBio_Hippocampus_Rep1	mm10_ERCC_SIRV	chr5	136567257	136248138	-	23	2821	15776	41508	ENSMUSG00000029705.17	ENSMUST00000176745.7	Cux1	Cux1-211	Known	Known	None	0.15000000596046448	None	None	None	None
m54284U_191107_221739/153945731/ccs	PacBio_Cortex_Rep1	mm10_ERCC_SIRV	chr10	7156445	7157991	+	1	1547	88375	522491	ENCODEMG000088375	ENCODEMT000522491	ENCODEMG000088375	ENCODEMT000522491	Antisense	Antisense	None	1.0	None	None	None	None
m54284U_191109_043049/167968999/ccs	PacBio_Cortex_Rep2	mm10_ERCC_SIRV	chr10	7156446	7157991	+	1	1546	88375	522491	ENCODEMG000088375	ENCODEMT000522491	ENCODEMG000088375	ENCODEMT000522491	Antisense	Antisense	None	1.0	None	None	None	None
m54284U_191107_221739/81988341/ccs	PacBio_Cortex_Rep1	mm10_ERCC_SIRV	chr9	108049298	108051915	+	9	1760	29025	76187	ENSMUSG00000070284.10	ENSMUST00000112295.8	Gmppb	Gmppb-202	Known	Known	None	0.25	None	None	None	None
m54284U_191213_120042/121571025/ccs	PacBio_Hippocampus_Rep2	mm10_ERCC_SIRV	chr18	82554535	82585627	+	5	1903	49728	129852	ENSMUSG00000041607.17	ENSMUST00000133193.8	Mbp	Mbp-211	Known	Known	None	0.20000000298023224	None	None	None	None
m54284U_191213_120042/93848133/ccs	PacBio_Hippocampus_Rep2	mm10_ERCC_SIRV	chr4	129600621	129591984	-	11	1072	12164	31453	ENSMUSG00000028798.16	ENSMUST00000102593.10	Eif3i	Eif3i-201	Known	Known	None	0.30000001192092896	None	None	None	None
m54284U_191213_120042/136447552/ccs	PacBio_Hippocampus_Rep2	mm10_ERCC_SIRV	chr16	85173674	84954468	-	18	3292	45822	118573	ENSMUSG00000022892.11	ENSMUST00000227723.1	App	App-206	Known	Known	None	0.75	None	None	None	None
m54284U_191109_043049/50857992/ccs	PacBio_Cortex_Rep2	mm10_ERCC_SIRV	chr7	126848827	126852702	+	9	1756	23523	522488	ENSMUSG00000052301.14	ENCODEMT000522488	Doc2a	ENCODEMT000522488	Known	ISM	Suffix	0.20000000298023224	None	None	None	None
m54284U_191212_053548/127534628/ccs	PacBio_Hippocampus_Rep1	mm10_ERCC_SIRV	chr2	122611275	122594478	-	9	2350	5949	15748	ENSMUSG00000027199.14	ENSMUST00000028624.8	Gatm	Gatm-201	Known	Known	None	0.25	None	None	None	None
m54284U_191212_053548/144706254/ccs	PacBio_Hippocampus_Rep1	mm10_ERCC_SIRV	chr5	136567320	136248138	-	23	2884	15776	41508	ENSMUSG00000029705.17	ENSMUST00000176745.7	Cux1	Cux1-211	Known	Known	None	0.15000000596046448	None	None	None	None
m54284U_191212_053548/164759019/ccs	PacBio_Hippocampus_Rep1	mm10_ERCC_SIRV	chr10	7190956	7188405	-	1	2552	29542	522492	ENSMUSG00000015202.13	ENCODEMT000522492	Cnksr3	ENCODEMT000522492	Known	Genomic	None	0.8500000238418579	None	None	None	None
m54284U_191213_120042/121571879/ccs	PacBio_Hippocampus_Rep2	mm10_ERCC_SIRV	chr18	82554535	82585627	+	5	1903	49728	129852	ENSMUSG00000041607.17	ENSMUST00000133193.8	Mbp	Mbp-211	Known	Known	None	0.20000000298023224	None	None	None	None
m54284U_191213_120042/136776142/ccs	PacBio_Hippocampus_Rep2	mm10_ERCC_SIRV	chr16	85173700	84954468	-	16	3093	45822	118577	ENSMUSG00000022892.11	ENSMUST00000005406.11	App	App-201	Known	Known	None	0.75	None	None	None	None
m54284U_191213_120042/95422206/ccs	PacBio_Hippocampus_Rep2	mm10_ERCC_SIRV	chr4	129600622	129591984	-	11	1073	12164	31453	ENSMUSG00000028798.16	ENSMUST00000102593.10	Eif3i	Eif3i-201	Known	Known	None	0.30000001192092896	None	None	None	None
m54284U_191213_120042/7341172/ccs	PacBio_Hippocampus_Rep2	mm10_ERCC_SIRV	chr11	100319987	100322092	+	4	1216	34440	90615	ENSMUSG00000035530.13	ENSMUST00000049385.13	Eif1	Eif1-201	Known	Known	None	0.30000001192092896	None	None	None	None
m54284U_191107_221739/95552405/ccs	PacBio_Cortex_Rep1	mm10_ERCC_SIRV	chr9	108049298	108051936	+	9	1781	29025	76187	ENSMUSG00000070284.10	ENSMUST00000112295.8	Gmppb	Gmppb-202	Known	Known	None	0.20000000298023224	None	None	None	None
m54284U_191107_221739/723105/ccs	PacBio_Cortex_Rep1	mm10_ERCC_SIRV	chr7	126848832	126852704	+	9	1753	23523	522488	ENSMUSG00000052301.14	ENCODEMT000522488	Doc2a	ENCODEMT000522488	Known	ISM	Suffix	0.15000000596046448	None	None	None	None
m54284U_191213_120042/136839858/ccs	PacBio_Hippocampus_Rep2	mm10_ERCC_SIRV	chr16	85173706	84954468	-	16	3099	45822	118577	ENSMUSG00000022892.11	ENSMUST00000005406.11	App	App-201	Known	Known	None	0.75	None	None	None	None
m54284U_191212_053548/161614299/ccs	PacBio_Hippocampus_Rep1	mm10_ERCC_SIRV	chr5	136567257	136248138	-	23	2897	15776	522493	ENSMUSG00000029705.17	ENCODEMT000522493	Cux1	ENCODEMT000522493	Known	NIC	None	0.15000000596046448	None	None	None	None
m54284U_191213_120042/121572096/ccs	PacBio_Hippocampus_Rep2	mm10_ERCC_SIRV	chr18	82554535	82585627	+	6	2026	49728	129850	ENSMUSG00000041607.17	ENSMUST00000142850.8	Mbp	Mbp-212	Known	Known	None	0.20000000298023224	None	None	None	None
m54284U_191109_043049/161745272/ccs	PacBio_Cortex_Rep2	mm10_ERCC_SIRV	chr10	7205288	7203311	-	1	1978	29542	522494	ENSMUSG00000015202.13	ENCODEMT000522494	Cnksr3	ENCODEMT000522494	Known	Genomic	None	0.800000011920929	None	None	None	None
m54284U_191212_053548/128190645/ccs	PacBio_Hippocampus_Rep1	mm10_ERCC_SIRV	chr2	122611277	122594478	-	9	2352	5949	15748	ENSMUSG00000027199.14	ENSMUST00000028624.8	Gatm	Gatm-201	Known	Known	None	0.25	None	None	None	None
m54284U_191213_120042/175311252/ccs	PacBio_Hippocampus_Rep2	mm10_ERCC_SIRV	chr4	129600607	129591980	-	10	1142	12164	522112	ENSMUSG00000028798.16	ENCODEMT000522112	Eif3i	ENCODEMT000522112	Known	ISM	Suffix	0.30000001192092896	None	None	None	None
m54284U_191213_120042/137038485/ccs	PacBio_Hippocampus_Rep2	mm10_ERCC_SIRV	chr16	85173695	84954468	-	16	3071	45822	118577	ENSMUSG00000022892.11	ENSMUST00000005406.11	App	App-201	Known	Known	None	0.75	None	None	None	None
m54284U_191107_221739/141298123/ccs	PacBio_Cortex_Rep1	mm10_ERCC_SIRV	chr10	7212313	7215106	+	1	2794	88376	522495	ENCODEMG000088376	ENCODEMT000522495	ENCODEMG000088376	ENCODEMT000522495	Intergenic	Intergenic	None	0.30000001192092896	None	None	None	None
m54284U_191213_120042/121635331/ccs	PacBio_Hippocampus_Rep2	mm10_ERCC_SIRV	chr18	82554531	82585607	+	5	1878	49728	500859	ENSMUSG00000041607.17	ENCODEMT000500859	Mbp	ENCODEMT000500859	Known	NIC	None	0.6000000238418579	None	None	None	None
m54284U_191107_221739/127207493/ccs	PacBio_Cortex_Rep1	mm10_ERCC_SIRV	chr9	108049298	108051701	+	9	1546	29025	76187	ENSMUSG00000070284.10	ENSMUST00000112295.8	Gmppb	Gmppb-202	Known	Known	None	0.30000001192092896	None	None	None	None
m54284U_191213_120042/7603103/ccs	PacBio_Hippocampus_Rep2	mm10_ERCC_SIRV	chr11	100319987	100322088	+	4	1212	34440	90615	ENSMUSG00000035530.13	ENSMUST00000049385.13	Eif1	Eif1-201	Known	Known	None	0.30000001192092896	None	None	None	None
m54284U_191212_053548/162268696/ccs	PacBio_Hippocampus_Rep1	mm10_ERCC_SIRV	chr5	136567247	136248138	-	23	2817	15776	41507	ENSMUSG00000029705.17	ENSMUST00000176216.8	Cux1	Cux1-207	Known	Known	None	0.15000000596046448	None	None	None	None
m54284U_191107_221739/41420011/ccs	PacBio_Cortex_Rep1	mm10_ERCC_SIRV	chr10	7212954	7215269	+	1	2240	88376	522495	ENCODEMG000088376	ENCODEMT000522495	ENCODEMG000088376	ENCODEMT000522495	Intergenic	Intergenic	None	0.8999999761581421	None	None	None	None
m54284U_191213_120042/62653455/ccs	PacBio_Hippocampus_Rep2	mm10_ERCC_SIRV	chr7	126849507	126852702	+	8	1502	23523	522496	ENSMUSG00000052301.14	ENCODEMT000522496	Doc2a	ENCODEMT000522496	Known	ISM	Suffix	0.15000000596046448	None	None	None	None
m54284U_191213_120042/137168173/ccs	PacBio_Hippocampus_Rep2	mm10_ERCC_SIRV	chr16	85173700	84954468	-	16	3093	45822	118577	ENSMUSG00000022892.11	ENSMUST00000005406.11	App	App-201	Known	Known	None	0.75	None	None	None	None
m54284U_191107_221739/11273277/ccs	PacBio_Cortex_Rep1	mm10_ERCC_SIRV	chr4	129600620	129591985	-	11	1070	12164	31453	ENSMUSG00000028798.16	ENSMUST00000102593.10	Eif3i	Eif3i-201	Known	Known	None	0.30000001192092896	None	None	None	None
m54284U_191212_053548/128319669/ccs	PacBio_Hippocampus_Rep1	mm10_ERCC_SIRV	chr2	122611274	122594478	-	9	2349	5949	15748	ENSMUSG00000027199.14	ENSMUST00000028624.8	Gatm	Gatm-201	Known	Known	None	0.25	None	None	None	None
m54284U_191213_120042/121636321/ccs	PacBio_Hippocampus_Rep2	mm10_ERCC_SIRV	chr18	82554535	82585628	+	5	1904	49728	129852	ENSMUSG00000041607.17	ENSMUST00000133193.8	Mbp	Mbp-211	Known	Known	None	0.15000000596046448	None	None	None	None
m54284U_191109_043049/42665971/ccs	PacBio_Cortex_Rep2	mm10_ERCC_SIRV	chr10	7217674	7218773	+	1	1100	88377	522497	ENCODEMG000088377	ENCODEMT000522497	ENCODEMG000088377	ENCODEMT000522497	Intergenic	Intergenic	None	0.30000001192092896	None	None	None	None
m54284U_191213_120042/137298367/ccs	PacBio_Hippocampus_Rep2	mm10_ERCC_SIRV	chr16	85173706	84954468	-	16	3099	45822	118577	ENSMUSG00000022892.11	ENSMUST00000005406.11	App	App-201	Known	Known	None	0.75	None	None	None	None
m54284U_191213_120042/121636551/ccs	PacBio_Hippocampus_Rep2	mm10_ERCC_SIRV	chr18	82554535	82585627	+	6	2026	49728	129850	ENSMUSG00000041607.17	ENSMUST00000142850.8	Mbp	Mbp-212	Known	Known	None	0.20000000298023224	None	None	None	None
m54284U_191109_043049/22021555/ccs	PacBio_Cortex_Rep2	mm10_ERCC_SIRV	chr9	108049298	108051701	+	9	1546	29025	76187	ENSMUSG00000070284.10	ENSMUST00000112295.8	Gmppb	Gmppb-202	Known	Known	None	0.30000001192092896	None	None	None	None
m54284U_191212_053548/165413895/ccs	PacBio_Hippocampus_Rep1	mm10_ERCC_SIRV	chr5	136254171	136248138	-	6	1235	15776	522498	ENSMUSG00000029705.17	ENCODEMT000522498	Cux1	ENCODEMT000522498	Known	ISM	Suffix	0.15000000596046448	None	None	None	None
m54284U_191109_043049/79824537/ccs	PacBio_Cortex_Rep2	mm10_ERCC_SIRV	chr9	108049298	108051701	+	9	1551	29025	522499	ENSMUSG00000070284.10	ENCODEMT000522499	Gmppb	ENCODEMT000522499	Known	NNC	None	0.30000001192092896	None	None	None	None
m54284U_191213_120042/7604556/ccs	PacBio_Hippocampus_Rep2	mm10_ERCC_SIRV	chr11	100319987	100322092	+	4	1216	34440	90615	ENSMUSG00000035530.13	ENSMUST00000049385.13	Eif1	Eif1-201	Known	Known	None	0.30000001192092896	None	None	None	None
m54284U_191107_221739/24971581/ccs	PacBio_Cortex_Rep1	mm10_ERCC_SIRV	chr4	129600622	129591985	-	11	1072	12164	31453	ENSMUSG00000028798.16	ENSMUST00000102593.10	Eif3i	Eif3i-201	Known	Known	None	0.30000001192092896	None	None	None	None
m54284U_191107_221739/66454595/ccs	PacBio_Cortex_Rep1	mm10_ERCC_SIRV	chr10	7393544	7390168	-	2	926	29543	522500	ENSMUSG00000112057.1	ENCODEMT000522500	Gm21321	ENCODEMT000522500	Known	Genomic	None	0.4000000059604645	None	None	None	None
m54284U_191213_120042/137430498/ccs	PacBio_Hippocampus_Rep2	mm10_ERCC_SIRV	chr16	85173705	84954468	-	16	3098	45822	118577	ENSMUSG00000022892.11	ENSMUST00000005406.11	App	App-201	Known	Known	None	0.75	None	None	None	None
m54284U_191212_053548/128518574/ccs	PacBio_Hippocampus_Rep1	mm10_ERCC_SIRV	chr2	122611235	122594478	-	9	2310	5949	15748	ENSMUSG00000027199.14	ENSMUST00000028624.8	Gatm	Gatm-201	Known	Known	None	0.25	None	None	None	None
m54284U_191212_053548/75956405/ccs	PacBio_Hippocampus_Rep1	mm10_ERCC_SIRV	chr7	126850511	126852703	+	5	1845	23523	522501	ENSMUSG00000052301.14	ENCODEMT000522501	Doc2a	ENCODEMT000522501	Known	ISM	Suffix	0.15000000596046448	None	None	None	None
m54284U_191213_120042/121636675/ccs	PacBio_Hippocampus_Rep2	mm10_ERCC_SIRV	chr18	82554535	82585626	+	5	1902	49728	129852	ENSMUSG00000041607.17	ENSMUST00000133193.8	Mbp	Mbp-211	Known	Known	None	0.20000000298023224	None	None	None	None
m54284U_191213_120042/137431153/ccs	PacBio_Hippocampus_Rep2	mm10_ERCC_SIRV	chr16	85173702	84954468	-	16	3095	45822	118577	ENSMUSG00000022892.11	ENSMUST00000005406.11	App	App-201	Known	Known	None	0.75	None	None	None	None
m54284U_191107_221739/25036452/ccs	PacBio_Cortex_Rep1	mm10_ERCC_SIRV	chr4	129600614	129591985	-	11	1064	12164	31453	ENSMUSG00000028798.16	ENSMUST00000102593.10	Eif3i	Eif3i-201	Known	Known	None	0.30000001192092896	None	None	None	None
m54284U_191213_120042/121636760/ccs	PacBio_Hippocampus_Rep2	mm10_ERCC_SIRV	chr18	82554535	82585607	+	5	1883	49728	129852	ENSMUSG00000041607.17	ENSMUST00000133193.8	Mbp	Mbp-211	Known	Known	None	0.6000000238418579	None	None	None	None
m54284U_191212_053548/165938433/ccs	PacBio_Hippocampus_Rep1	mm10_ERCC_SIRV	chr5	136567435	136248138	-	23	2999	15776	41508	ENSMUSG00000029705.17	ENSMUST00000176745.7	Cux1	Cux1-211	Known	Known	None	0.15000000596046448	None	None	None	None
m54284U_191109_043049/48432710/ccs	PacBio_Cortex_Rep2	mm10_ERCC_SIRV	chr10	7434333	7434489	+	1	157	88378	522502	ENCODEMG000088378	ENCODEMT000522502	ENCODEMG000088378	ENCODEMT000522502	Intergenic	Intergenic	None	0.6000000238418579	None	None	None	None
m54284U_191213_120042/7733770/ccs	PacBio_Hippocampus_Rep2	mm10_ERCC_SIRV	chr11	100319987	100322090	+	4	1214	34440	90615	ENSMUSG00000035530.13	ENSMUST00000049385.13	Eif1	Eif1-201	Known	Known	None	0.3499999940395355	None	None	None	None
m54284U_191109_043049/116195993/ccs	PacBio_Cortex_Rep2	mm10_ERCC_SIRV	chr9	108049298	108051913	+	9	1758	29025	76187	ENSMUSG00000070284.10	ENSMUST00000112295.8	Gmppb	Gmppb-202	Known	Known	None	0.30000001192092896	None	None	None	None
m54284U_191212_053548/128976313/ccs	PacBio_Hippocampus_Rep1	mm10_ERCC_SIRV	chr2	122611243	122594478	-	9	2318	5949	15748	ENSMUSG00000027199.14	ENSMUST00000028624.8	Gatm	Gatm-201	Known	Known	None	0.25	None	None	None	None
m54284U_191109_043049/154995135/ccs	PacBio_Cortex_Rep2	mm10_ERCC_SIRV	chr10	7434333	7434489	+	1	157	88378	522502	ENCODEMG000088378	ENCODEMT000522502	ENCODEMG000088378	ENCODEMT000522502	Intergenic	Intergenic	None	0.6000000238418579	None	None	None	None
m54284U_191213_120042/137562683/ccs	PacBio_Hippocampus_Rep2	mm10_ERCC_SIRV	chr16	85173679	84954468	-	16	3066	45822	118577	ENSMUSG00000022892.11	ENSMUST00000005406.11	App	App-201	Known	Known	None	0.75	None	None	None	None
m54284U_191107_221739/6752615/ccs	PacBio_Cortex_Rep1	mm10_ERCC_SIRV	chr10	7434334	7434508	+	1	175	88378	522502	ENCODEMG000088378	ENCODEMT000522502	ENCODEMG000088378	ENCODEMT000522502	Intergenic	Intergenic	None	0.8500000238418579	None	None	None	None
m54284U_191213_120042/121701758/ccs	PacBio_Hippocampus_Rep2	mm10_ERCC_SIRV	chr18	82554554	82585624	+	5	1906	49728	498915	ENSMUSG00000041607.17	ENCODEMT000498915	Mbp	ENCODEMT000498915	Known	NNC	None	0.20000000298023224	None	None	None	None
m54284U_191107_221739/37749426/ccs	PacBio_Cortex_Rep1	mm10_ERCC_SIRV	chr10	7434334	7434508	+	1	175	88378	522502	ENCODEMG000088378	ENCODEMT000522502	ENCODEMG000088378	ENCODEMT000522502	Intergenic	Intergenic	None	0.8500000238418579	None	None	None	None
m54284U_191212_053548/169149201/ccs	PacBio_Hippocampus_Rep1	mm10_ERCC_SIRV	chr5	136567278	136248138	-	23	2842	15776	41508	ENSMUSG00000029705.17	ENSMUST00000176745.7	Cux1	Cux1-211	Known	Known	None	0.15000000596046448	None	None	None	None
m54284U_191107_221739/58263295/ccs	PacBio_Cortex_Rep1	mm10_ERCC_SIRV	chr4	129600614	129591985	-	11	1064	12164	31453	ENSMUSG00000028798.16	ENSMUST00000102593.10	Eif3i	Eif3i-201	Known	Known	None	0.30000001192092896	None	None	None	None
m54284U_191107_221739/63308152/ccs	PacBio_Cortex_Rep1	mm10_ERCC_SIRV	chr10	7434334	7434508	+	1	175	88378	522502	ENCODEMG000088378	ENCODEMT000522502	ENCODEMG000088378	ENCODEMT000522502	Intergenic	Intergenic	None	0.8500000238418579	None	None	None	None
m54284U_191107_221739/87164144/ccs	PacBio_Cortex_Rep1	mm10_ERCC_SIRV	chr7	126850512	126852703	+	3	2019	23523	522503	ENSMUSG00000052301.14	ENCODEMT000522503	Doc2a	ENCODEMT000522503	Known	ISM	None	0.15000000596046448	None	None	None	None
m54284U_191107_221739/148701234/ccs	PacBio_Cortex_Rep1	mm10_ERCC_SIRV	chr10	7434334	7434508	+	1	175	88378	522502	ENCODEMG000088378	ENCODEMT000522502	ENCODEMG000088378	ENCODEMT000522502	Intergenic	Intergenic	None	0.8500000238418579	None	None	None	None
m54284U_191213_120042/137693933/ccs	PacBio_Hippocampus_Rep2	mm10_ERCC_SIRV	chr16	85173688	84954468	-	16	3081	45822	118577	ENSMUSG00000022892.11	ENSMUST00000005406.11	App	App-201	Known	Known	None	0.75	None	None	None	None
m54284U_191107_221739/159384564/ccs	PacBio_Cortex_Rep1	mm10_ERCC_SIRV	chr10	7434334	7434508	+	1	175	88378	522502	ENCODEMG000088378	ENCODEMT000522502	ENCODEMG000088378	ENCODEMT000522502	Intergenic	Intergenic	None	0.8500000238418579	None	None	None	None
m54284U_191213_120042/121702932/ccs	PacBio_Hippocampus_Rep2	mm10_ERCC_SIRV	chr18	82554535	82585626	+	5	1902	49728	129852	ENSMUSG00000041607.17	ENSMUST00000133193.8	Mbp	Mbp-211	Known	Known	None	0.20000000298023224	None	None	None	None
m54284U_191109_043049/99289208/ccs	PacBio_Cortex_Rep2	mm10_ERCC_SIRV	chr10	7434334	7434508	+	1	175	88378	522502	ENCODEMG000088378	ENCODEMT000522502	ENCODEMG000088378	ENCODEMT000522502	Intergenic	Intergenic	None	0.8500000238418579	None	None	None	None
m54284U_191213_120042/7864667/ccs	PacBio_Hippocampus_Rep2	mm10_ERCC_SIRV	chr11	100319987	100322098	+	4	1222	34440	90615	ENSMUSG00000035530.13	ENSMUST00000049385.13	Eif1	Eif1-201	Known	Known	None	0.20000000298023224	None	None	None	None
m54284U_191109_043049/161285018/ccs	PacBio_Cortex_Rep2	mm10_ERCC_SIRV	chr10	7434334	7434508	+	1	175	88378	522502	ENCODEMG000088378	ENCODEMT000522502	ENCODEMG000088378	ENCODEMT000522502	Intergenic	Intergenic	None	0.8500000238418579	None	None	None	None
m54284U_191109_043049/127011603/ccs	PacBio_Cortex_Rep2	mm10_ERCC_SIRV	chr9	108049288	108051916	+	9	1756	29025	522376	ENSMUSG00000070284.10	ENCODEMT000522376	Gmppb	ENCODEMT000522376	Known	ISM	Suffix	0.25	None	None	None	None
m54284U_191212_053548/129433647/ccs	PacBio_Hippocampus_Rep1	mm10_ERCC_SIRV	chr2	122611224	122594478	-	9	2299	5949	15748	ENSMUSG00000027199.14	ENSMUST00000028624.8	Gatm	Gatm-201	Known	Known	None	0.25	None	None	None	None
m54284U_191212_053548/171640208/ccs	PacBio_Hippocampus_Rep1	mm10_ERCC_SIRV	chr5	136567223	136248137	-	22	2705	15776	522323	ENSMUSG00000029705.17	ENCODEMT000522323	Cux1	ENCODEMT000522323	Known	NIC	None	0.15000000596046448	None	None	None	None
m54284U_191109_043049/162202032/ccs	PacBio_Cortex_Rep2	mm10_ERCC_SIRV	chr10	7434334	7434508	+	1	175	88378	522502	ENCODEMG000088378	ENCODEMT000522502	ENCODEMG000088378	ENCODEMT000522502	Intergenic	Intergenic	None	0.8500000238418579	None	None	None	None
m54284U_191107_221739/65997362/ccs	PacBio_Cortex_Rep1	mm10_ERCC_SIRV	chr4	129600617	129591985	-	11	1067	12164	31453	ENSMUSG00000028798.16	ENSMUST00000102593.10	Eif3i	Eif3i-201	Known	Known	None	0.30000001192092896	None	None	None	None
m54284U_191212_053548/85066203/ccs	PacBio_Hippocampus_Rep1	mm10_ERCC_SIRV	chr9	108049300	108051701	+	10	1427	29025	522504	ENSMUSG00000070284.10	ENCODEMT000522504	Gmppb	ENCODEMT000522504	Known	NNC	None	0.30000001192092896	None	None	None	None
m54284U_191213_120042/137823749/ccs	PacBio_Hippocampus_Rep2	mm10_ERCC_SIRV	chr16	85173598	84954468	-	16	2991	45822	118577	ENSMUSG00000022892.11	ENSMUST00000005406.11	App	App-201	Known	Known	None	0.75	None	None	None	None
m54284U_191213_120042/145754230/ccs	PacBio_Hippocampus_Rep2	mm10_ERCC_SIRV	chr10	7434334	7434508	+	1	175	88378	522502	ENCODEMG000088378	ENCODEMT000522502	ENCODEMG000088378	ENCODEMT000522502	Intergenic	Intergenic	None	0.8500000238418579	None	None	None	None
m54284U_191213_120042/121766196/ccs	PacBio_Hippocampus_Rep2	mm10_ERCC_SIRV	chr18	82554535	82585625	+	5	1901	49728	129852	ENSMUSG00000041607.17	ENSMUST00000133193.8	Mbp	Mbp-211	Known	Known	None	0.20000000298023224	None	None	None	None
m54284U_191107_221739/42862762/ccs	PacBio_Cortex_Rep1	mm10_ERCC_SIRV	chr10	7434335	7434508	+	1	174	88378	522502	ENCODEMG000088378	ENCODEMT000522502	ENCODEMG000088378	ENCODEMT000522502	Intergenic	Intergenic	None	0.8500000238418579	None	None	None	None
m54284U_191107_221739/114885953/ccs	PacBio_Cortex_Rep1	mm10_ERCC_SIRV	chr10	7434335	7434508	+	1	174	88378	522502	ENCODEMG000088378	ENCODEMT000522502	ENCODEMG000088378	ENCODEMT000522502	Intergenic	Intergenic	None	0.8500000238418579	None	None	None	None
m54284U_191109_043049/92866399/ccs	PacBio_Cortex_Rep2	mm10_ERCC_SIRV	chr10	7434335	7434508	+	1	174	88378	522502	ENCODEMG000088378	ENCODEMT000522502	ENCODEMG000088378	ENCODEMT000522502	Intergenic	Intergenic	None	0.8500000238418579	None	None	None	None
m54284U_191107_221739/125897281/ccs	PacBio_Cortex_Rep1	mm10_ERCC_SIRV	chr7	126850829	126852705	+	3	2019	23523	522503	ENSMUSG00000052301.14	ENCODEMT000522503	Doc2a	ENCODEMT000522503	Known	ISM	None	0.15000000596046448	None	None	None	None
m54284U_191212_053548/178193100/ccs	PacBio_Hippocampus_Rep1	mm10_ERCC_SIRV	chr5	136567493	136248139	-	23	3157	15776	522289	ENSMUSG00000029705.17	ENCODEMT000522289	Cux1	ENCODEMT000522289	Known	NIC	None	0.15000000596046448	None	None	None	None
m54284U_191109_043049/157418538/ccs	PacBio_Cortex_Rep2	mm10_ERCC_SIRV	chr10	7434335	7434508	+	1	174	88378	522502	ENCODEMG000088378	ENCODEMT000522502	ENCODEMG000088378	ENCODEMT000522502	Intergenic	Intergenic	None	0.8500000238418579	None	None	None	None
m54284U_191213_120042/137824488/ccs	PacBio_Hippocampus_Rep2	mm10_ERCC_SIRV	chr16	85173705	84954468	-	16	3098	45822	118577	ENSMUSG00000022892.11	ENSMUST00000005406.11	App	App-201	Known	Known	None	0.75	None	None	None	None
m54284U_191107_221739/66652466/ccs	PacBio_Cortex_Rep1	mm10_ERCC_SIRV	chr4	129600620	129591985	-	11	1070	12164	31453	ENSMUSG00000028798.16	ENSMUST00000102593.10	Eif3i	Eif3i-201	Known	Known	None	0.30000001192092896	None	None	None	None
m54284U_191109_043049/165283125/ccs	PacBio_Cortex_Rep2	mm10_ERCC_SIRV	chr10	7434335	7434508	+	1	174	88378	522502	ENCODEMG000088378	ENCODEMT000522502	ENCODEMG000088378	ENCODEMT000522502	Intergenic	Intergenic	None	0.8500000238418579	None	None	None	None
m54284U_191212_053548/129696416/ccs	PacBio_Hippocampus_Rep1	mm10_ERCC_SIRV	chr2	122611272	122594478	-	9	2347	5949	15748	ENSMUSG00000027199.14	ENSMUST00000028624.8	Gatm	Gatm-201	Known	Known	None	0.25	None	None	None	None
m54284U_191213_120042/121767511/ccs	PacBio_Hippocampus_Rep2	mm10_ERCC_SIRV	chr18	82554535	82585607	+	5	1883	49728	129852	ENSMUSG00000041607.17	ENSMUST00000133193.8	Mbp	Mbp-211	Known	Known	None	0.6000000238418579	None	None	None	None
m54284U_191213_120042/133301372/ccs	PacBio_Hippocampus_Rep2	mm10_ERCC_SIRV	chr10	7434335	7434508	+	1	174	88378	522502	ENCODEMG000088378	ENCODEMT000522502	ENCODEMG000088378	ENCODEMT000522502	Intergenic	Intergenic	None	0.8500000238418579	None	None	None	None
m54284U_191107_221739/87098593/ccs	PacBio_Cortex_Rep1	mm10_ERCC_SIRV	chr4	129600616	129591985	-	13	1242	12164	522505	ENSMUSG00000028798.16	ENCODEMT000522505	Eif3i	ENCODEMT000522505	Known	NNC	None	0.30000001192092896	None	None	None	None
m54284U_191213_120042/7866493/ccs	PacBio_Hippocampus_Rep2	mm10_ERCC_SIRV	chr11	100319987	100322089	+	4	1213	34440	90615	ENSMUSG00000035530.13	ENSMUST00000049385.13	Eif1	Eif1-201	Known	Known	None	0.30000001192092896	None	None	None	None
m54284U_191109_043049/13828224/ccs	PacBio_Cortex_Rep2	mm10_ERCC_SIRV	chr10	7434336	7434508	+	1	173	88378	522502	ENCODEMG000088378	ENCODEMT000522502	ENCODEMG000088378	ENCODEMT000522502	Intergenic	Intergenic	None	0.8500000238418579	None	None	None	None
m54284U_191107_221739/150012477/ccs	PacBio_Cortex_Rep1	mm10_ERCC_SIRV	chr9	108049301	108051915	+	9	1757	29025	76187	ENSMUSG00000070284.10	ENSMUST00000112295.8	Gmppb	Gmppb-202	Known	Known	None	0.25	None	None	None	None
m54284U_191109_043049/18154694/ccs	PacBio_Cortex_Rep2	mm10_ERCC_SIRV	chr10	7434341	7434508	+	1	168	88378	522502	ENCODEMG000088378	ENCODEMT000522502	ENCODEMG000088378	ENCODEMT000522502	Intergenic	Intergenic	None	0.8500000238418579	None	None	None	None
m54284U_191213_120042/137824976/ccs	PacBio_Hippocampus_Rep2	mm10_ERCC_SIRV	chr16	85173692	84954468	-	16	3085	45822	118577	ENSMUSG00000022892.11	ENSMUST00000005406.11	App	App-201	Known	Known	None	0.75	None	None	None	None
m54284U_191107_221739/162072566/ccs	PacBio_Cortex_Rep1	mm10_ERCC_SIRV	chr10	7434344	7434508	+	1	165	88378	522502	ENCODEMG000088378	ENCODEMT000522502	ENCODEMG000088378	ENCODEMT000522502	Intergenic	Intergenic	None	0.8500000238418579	None	None	None	None
m54284U_191213_120042/121768238/ccs	PacBio_Hippocampus_Rep2	mm10_ERCC_SIRV	chr18	82554535	82585607	+	5	1883	49728	129852	ENSMUSG00000041607.17	ENSMUST00000133193.8	Mbp	Mbp-211	Known	Known	None	0.6000000238418579	None	None	None	None
m54284U_191213_120042/7340160/ccs	PacBio_Hippocampus_Rep2	mm10_ERCC_SIRV	chr5	136254183	136248135	-	6	1235	15776	522498	ENSMUSG00000029705.17	ENCODEMT000522498	Cux1	ENCODEMT000522498	Known	ISM	Suffix	0.15000000596046448	None	None	None	None
m54284U_191109_043049/175047607/ccs	PacBio_Cortex_Rep2	mm10_ERCC_SIRV	chr10	7592832	7474534	-	5	3117	88379	522506	ENCODEMG000088379	ENCODEMT000522506	ENCODEMG000088379	ENCODEMT000522506	Antisense	Antisense	None	0.15000000596046448	None	None	None	None
m54284U_191109_043049/127337834/ccs	PacBio_Cortex_Rep2	mm10_ERCC_SIRV	chr7	126850512	126852703	+	5	1855	23523	522507	ENSMUSG00000052301.14	ENCODEMT000522507	Doc2a	ENCODEMT000522507	Known	ISM	Suffix	0.15000000596046448	None	None	None	None
m54284U_191213_120042/137888207/ccs	PacBio_Hippocampus_Rep2	mm10_ERCC_SIRV	chr16	85173705	84954468	-	16	3098	45822	118577	ENSMUSG00000022892.11	ENSMUST00000005406.11	App	App-201	Known	Known	None	0.75	None	None	None	None
m54284U_191107_221739/106039754/ccs	PacBio_Cortex_Rep1	mm10_ERCC_SIRV	chr4	129600618	129591985	-	11	1068	12164	31453	ENSMUSG00000028798.16	ENSMUST00000102593.10	Eif3i	Eif3i-201	Known	Known	None	0.30000001192092896	None	None	None	None
m54284U_191212_053548/131271117/ccs	PacBio_Hippocampus_Rep1	mm10_ERCC_SIRV	chr2	122611275	122594478	-	9	2350	5949	15748	ENSMUSG00000027199.14	ENSMUST00000028624.8	Gatm	Gatm-201	Known	Known	None	0.25	None	None	None	None
m54284U_191213_120042/121768761/ccs	PacBio_Hippocampus_Rep2	mm10_ERCC_SIRV	chr18	82554535	82585627	+	6	1981	49728	129849	ENSMUSG00000041607.17	ENSMUST00000152071.8	Mbp	Mbp-215	Known	Known	None	0.20000000298023224	None	None	None	None
m54284U_191213_120042/8193725/ccs	PacBio_Hippocampus_Rep2	mm10_ERCC_SIRV	chr11	100319987	100321532	+	4	656	34440	90615	ENSMUSG00000035530.13	ENSMUST00000049385.13	Eif1	Eif1-201	Known	Known	None	0.20000000298023224	None	None	None	None
m54284U_191107_221739/125699985/ccs	PacBio_Cortex_Rep1	mm10_ERCC_SIRV	chr9	108049302	108051913	+	9	1754	29025	76187	ENSMUSG00000070284.10	ENSMUST00000112295.8	Gmppb	Gmppb-202	Known	Known	None	0.30000001192092896	None	None	None	None
m54284U_191213_120042/16452325/ccs	PacBio_Hippocampus_Rep2	mm10_ERCC_SIRV	chr5	136567366	136248139	-	23	3030	15776	522289	ENSMUSG00000029705.17	ENCODEMT000522289	Cux1	ENCODEMT000522289	Known	NIC	None	0.15000000596046448	None	None	None	None
m54284U_191212_053548/87163943/ccs	PacBio_Hippocampus_Rep1	mm10_ERCC_SIRV	chr10	7592794	7474534	-	6	3225	88379	522508	ENCODEMG000088379	ENCODEMT000522508	ENCODEMG000088379	ENCODEMT000522508	Antisense	NNC	None	0.15000000596046448	None	None	None	None
m54284U_191213_120042/138349342/ccs	PacBio_Hippocampus_Rep2	mm10_ERCC_SIRV	chr16	85173732	84954468	-	16	3125	45822	118577	ENSMUSG00000022892.11	ENSMUST00000005406.11	App	App-201	Known	Known	None	0.75	None	None	None	None
m54284U_191107_221739/23658776/ccs	PacBio_Cortex_Rep1	mm10_ERCC_SIRV	chr10	7592789	7474540	-	6	3576	88379	522509	ENCODEMG000088379	ENCODEMT000522509	ENCODEMG000088379	ENCODEMT000522509	Antisense	NNC	None	0.20000000298023224	None	None	None	None
m54284U_191213_120042/121831563/ccs	PacBio_Hippocampus_Rep2	mm10_ERCC_SIRV	chr18	82554535	82585627	+	5	1903	49728	129852	ENSMUSG00000041607.17	ENSMUST00000133193.8	Mbp	Mbp-211	Known	Known	None	0.20000000298023224	None	None	None	None
m54284U_191107_221739/108331294/ccs	PacBio_Cortex_Rep1	mm10_ERCC_SIRV	chr4	129600646	129591985	-	11	1096	12164	31453	ENSMUSG00000028798.16	ENSMUST00000102593.10	Eif3i	Eif3i-201	Known	Known	None	0.30000001192092896	None	None	None	None
m54284U_191213_120042/19333803/ccs	PacBio_Hippocampus_Rep2	mm10_ERCC_SIRV	chr5	136567366	136248139	-	23	3030	15776	522289	ENSMUSG00000029705.17	ENCODEMT000522289	Cux1	ENCODEMT000522289	Known	NIC	None	0.15000000596046448	None	None	None	None
m54284U_191212_053548/132776633/ccs	PacBio_Hippocampus_Rep1	mm10_ERCC_SIRV	chr2	122611244	122594478	-	9	2319	5949	15748	ENSMUSG00000027199.14	ENSMUST00000028624.8	Gatm	Gatm-201	Known	Known	None	0.25	None	None	None	None
m54284U_191213_120042/138479165/ccs	PacBio_Hippocampus_Rep2	mm10_ERCC_SIRV	chr16	85173702	84954468	-	16	3095	45822	118577	ENSMUSG00000022892.11	ENSMUST00000005406.11	App	App-201	Known	Known	None	0.75	None	None	None	None
m54284U_191109_043049/139198932/ccs	PacBio_Cortex_Rep2	mm10_ERCC_SIRV	chr7	126850512	126852703	+	6	1765	23523	522510	ENSMUSG00000052301.14	ENCODEMT000522510	Doc2a	ENCODEMT000522510	Known	ISM	Suffix	0.15000000596046448	None	None	None	None
m54284U_191213_120042/29950152/ccs	PacBio_Hippocampus_Rep2	mm10_ERCC_SIRV	chr10	7489480	7487959	-	1	1522	88379	522511	ENCODEMG000088379	ENCODEMT000522511	ENCODEMG000088379	ENCODEMT000522511	Antisense	Genomic	None	0.3499999940395355	None	None	None	None
m54284U_191213_120042/8258575/ccs	PacBio_Hippocampus_Rep2	mm10_ERCC_SIRV	chr11	100319987	100322092	+	4	1216	34440	90615	ENSMUSG00000035530.13	ENSMUST00000049385.13	Eif1	Eif1-201	Known	Known	None	0.30000001192092896	None	None	None	None
m54284U_191213_120042/121832417/ccs	PacBio_Hippocampus_Rep2	mm10_ERCC_SIRV	chr18	82554535	82585625	+	5	1901	49728	129852	ENSMUSG00000041607.17	ENSMUST00000133193.8	Mbp	Mbp-211	Known	Known	None	0.20000000298023224	None	None	None	None
m54284U_191107_221739/46794563/ccs	PacBio_Cortex_Rep1	mm10_ERCC_SIRV	chr9	108049304	108051698	+	9	1537	29025	76187	ENSMUSG00000070284.10	ENSMUST00000112295.8	Gmppb	Gmppb-202	Known	Known	None	0.20000000298023224	None	None	None	None
m54284U_191107_221739/123669252/ccs	PacBio_Cortex_Rep1	mm10_ERCC_SIRV	chr4	129600617	129591985	-	11	1067	12164	31453	ENSMUSG00000028798.16	ENSMUST00000102593.10	Eif3i	Eif3i-201	Known	Known	None	0.30000001192092896	None	None	None	None
m54284U_191212_053548/2231047/ccs	PacBio_Hippocampus_Rep1	mm10_ERCC_SIRV	chr10	7492918	7625474	+	8	2781	29547	522512	ENSMUSG00000019796.12	ENCODEMT000522512	Lrp11	ENCODEMT000522512	Known	NNC	None	0.44999998807907104	None	None	None	None
m54284U_191213_120042/31130018/ccs	PacBio_Hippocampus_Rep2	mm10_ERCC_SIRV	chr5	136567417	136248138	-	23	2981	15776	41508	ENSMUSG00000029705.17	ENSMUST00000176745.7	Cux1	Cux1-211	Known	Known	None	0.15000000596046448	None	None	None	None
m54284U_191213_120042/138675023/ccs	PacBio_Hippocampus_Rep2	mm10_ERCC_SIRV	chr16	85173735	84954468	-	16	3128	45822	118577	ENSMUSG00000022892.11	ENSMUST00000005406.11	App	App-201	Known	Known	None	0.75	None	None	None	None
m54284U_191213_120042/121833690/ccs	PacBio_Hippocampus_Rep2	mm10_ERCC_SIRV	chr18	82554535	82585626	+	5	1902	49728	129852	ENSMUSG00000041607.17	ENSMUST00000133193.8	Mbp	Mbp-211	Known	Known	None	0.20000000298023224	None	None	None	None
m54284U_191212_053548/162005473/ccs	PacBio_Hippocampus_Rep1	mm10_ERCC_SIRV	chr10	7590363	7499405	-	3	2199	88379	522513	ENCODEMG000088379	ENCODEMT000522513	ENCODEMG000088379	ENCODEMT000522513	Antisense	NNC	None	0.3499999940395355	None	None	None	None
m54284U_191212_053548/133890127/ccs	PacBio_Hippocampus_Rep1	mm10_ERCC_SIRV	chr2	122611314	122594478	-	9	2389	5949	15748	ENSMUSG00000027199.14	ENSMUST00000028624.8	Gatm	Gatm-201	Known	Known	None	0.25	None	None	None	None
m54284U_191213_120042/138740012/ccs	PacBio_Hippocampus_Rep2	mm10_ERCC_SIRV	chr16	85173722	84954468	-	16	3115	45822	118577	ENSMUSG00000022892.11	ENSMUST00000005406.11	App	App-201	Known	Known	None	0.75	None	None	None	None
m54284U_191107_221739/154666737/ccs	PacBio_Cortex_Rep1	mm10_ERCC_SIRV	chr4	129600643	129591985	-	11	1093	12164	31453	ENSMUSG00000028798.16	ENSMUST00000102593.10	Eif3i	Eif3i-201	Known	Known	None	0.30000001192092896	None	None	None	None
m54284U_191213_120042/39716545/ccs	PacBio_Hippocampus_Rep2	mm10_ERCC_SIRV	chr5	136567264	136248138	-	23	2828	15776	41508	ENSMUSG00000029705.17	ENSMUST00000176745.7	Cux1	Cux1-211	Known	Known	None	0.15000000596046448	None	None	None	None
m54284U_191107_221739/176425496/ccs	PacBio_Cortex_Rep1	mm10_ERCC_SIRV	chr4	129600582	129591985	-	10	1116	12164	522514	ENSMUSG00000028798.16	ENCODEMT000522514	Eif3i	ENCODEMT000522514	Known	NNC	None	0.30000001192092896	None	None	None	None
m54284U_191107_221739/91359915/ccs	PacBio_Cortex_Rep1	mm10_ERCC_SIRV	chr9	108049306	108051701	+	9	1538	29025	76187	ENSMUSG00000070284.10	ENSMUST00000112295.8	Gmppb	Gmppb-202	Known	Known	None	0.30000001192092896	None	None	None	None
m54284U_191213_120042/8324997/ccs	PacBio_Hippocampus_Rep2	mm10_ERCC_SIRV	chr11	100319987	100322092	+	4	1216	34440	90615	ENSMUSG00000035530.13	ENSMUST00000049385.13	Eif1	Eif1-201	Known	Known	None	0.30000001192092896	None	None	None	None
m54284U_191109_043049/166986677/ccs	PacBio_Cortex_Rep2	mm10_ERCC_SIRV	chr10	7590110	7499412	-	3	2175	88379	522513	ENCODEMG000088379	ENCODEMT000522513	ENCODEMG000088379	ENCODEMT000522513	Antisense	NNC	None	0.30000001192092896	None	None	None	None
m54284U_191213_120042/129042895/ccs	PacBio_Hippocampus_Rep2	mm10_ERCC_SIRV	chr7	126850512	126852703	+	4	1934	23523	522515	ENSMUSG00000052301.14	ENCODEMT000522515	Doc2a	ENCODEMT000522515	Known	ISM	Suffix	0.15000000596046448	None	None	None	None
m54284U_191213_120042/121898241/ccs	PacBio_Hippocampus_Rep2	mm10_ERCC_SIRV	chr18	82554535	82585627	+	5	1903	49728	129852	ENSMUSG00000041607.17	ENSMUST00000133193.8	Mbp	Mbp-211	Known	Known	None	0.20000000298023224	None	None	None	None
m54284U_191212_053548/29426117/ccs	PacBio_Hippocampus_Rep1	mm10_ERCC_SIRV	chr10	7590109	7499415	-	3	2171	88379	522513	ENCODEMG000088379	ENCODEMT000522513	ENCODEMG000088379	ENCODEMT000522513	Antisense	NNC	None	0.25	None	None	None	None
m54284U_191213_120042/138740833/ccs	PacBio_Hippocampus_Rep2	mm10_ERCC_SIRV	chr16	85173761	84954468	-	16	3154	45822	118577	ENSMUSG00000022892.11	ENSMUST00000005406.11	App	App-201	Known	Known	None	0.75	None	None	None	None
m54284U_191213_120042/50793091/ccs	PacBio_Hippocampus_Rep2	mm10_ERCC_SIRV	chr5	136567278	136248138	-	23	2816	15776	41508	ENSMUSG00000029705.17	ENSMUST00000176745.7	Cux1	Cux1-211	Known	Known	None	0.15000000596046448	None	None	None	None
m54284U_191212_053548/42601176/ccs	PacBio_Hippocampus_Rep1	mm10_ERCC_SIRV	chr10	7592810	7499417	-	3	1727	88379	522516	ENCODEMG000088379	ENCODEMT000522516	ENCODEMG000088379	ENCODEMT000522516	Antisense	ISM	Prefix	0.25	None	None	None	None
m54284U_191212_053548/134612387/ccs	PacBio_Hippocampus_Rep1	mm10_ERCC_SIRV	chr2	122611274	122594478	-	9	2349	5949	15748	ENSMUSG00000027199.14	ENSMUST00000028624.8	Gatm	Gatm-201	Known	Known	None	0.25	None	None	None	None
m54284U_191213_120042/121898859/ccs	PacBio_Hippocampus_Rep2	mm10_ERCC_SIRV	chr18	82554535	82585625	+	5	1901	49728	129852	ENSMUSG00000041607.17	ENSMUST00000133193.8	Mbp	Mbp-211	Known	Known	None	0.20000000298023224	None	None	None	None
m54284U_191212_053548/116719691/ccs	PacBio_Hippocampus_Rep1	mm10_ERCC_SIRV	chr10	7590039	7499447	-	3	2069	88379	522513	ENCODEMG000088379	ENCODEMT000522513	ENCODEMG000088379	ENCODEMT000522513	Antisense	NNC	None	0.6499999761581421	None	None	None	None
m54284U_191213_120042/139067723/ccs	PacBio_Hippocampus_Rep2	mm10_ERCC_SIRV	chr16	85173694	84954468	-	16	3087	45822	118577	ENSMUSG00000022892.11	ENSMUST00000005406.11	App	App-201	Known	Known	None	0.75	None	None	None	None
m54284U_191109_043049/44631217/ccs	PacBio_Cortex_Rep2	mm10_ERCC_SIRV	chr4	129600625	129591985	-	11	1075	12164	31453	ENSMUSG00000028798.16	ENSMUST00000102593.10	Eif3i	Eif3i-201	Known	Known	None	0.30000001192092896	None	None	None	None
m54284U_191213_120042/59967185/ccs	PacBio_Hippocampus_Rep2	mm10_ERCC_SIRV	chr5	136567280	136248138	-	23	2844	15776	41508	ENSMUSG00000029705.17	ENSMUST00000176745.7	Cux1	Cux1-211	Known	Known	None	0.15000000596046448	None	None	None	None
m54284U_191212_053548/6161276/ccs	PacBio_Hippocampus_Rep1	mm10_ERCC_SIRV	chr9	108049306	108051913	+	9	1750	29025	76187	ENSMUSG00000070284.10	ENSMUST00000112295.8	Gmppb	Gmppb-202	Known	Known	None	0.30000001192092896	None	None	None	None
m54284U_191212_053548/139397969/ccs	PacBio_Hippocampus_Rep1	mm10_ERCC_SIRV	chr10	7590039	7499447	-	3	2069	88379	522513	ENCODEMG000088379	ENCODEMT000522513	ENCODEMG000088379	ENCODEMT000522513	Antisense	NNC	None	0.6499999761581421	None	None	None	None
m54284U_191213_120042/8915096/ccs	PacBio_Hippocampus_Rep2	mm10_ERCC_SIRV	chr11	100319987	100322092	+	4	1216	34440	90615	ENSMUSG00000035530.13	ENSMUST00000049385.13	Eif1	Eif1-201	Known	Known	None	0.30000001192092896	None	None	None	None
m54284U_191109_043049/45812399/ccs	PacBio_Cortex_Rep2	mm10_ERCC_SIRV	chr7	126850832	126852700	+	3	2011	23523	522503	ENSMUSG00000052301.14	ENCODEMT000522503	Doc2a	ENCODEMT000522503	Known	ISM	None	0.20000000298023224	None	None	None	None
m54284U_191213_120042/121899104/ccs	PacBio_Hippocampus_Rep2	mm10_ERCC_SIRV	chr18	82554535	82585627	+	6	2026	49728	129850	ENSMUSG00000041607.17	ENSMUST00000142850.8	Mbp	Mbp-212	Known	Known	None	0.20000000298023224	None	None	None	None
m54284U_191213_120042/19924660/ccs	PacBio_Hippocampus_Rep2	mm10_ERCC_SIRV	chr10	7592848	7500058	-	3	1102	88379	522516	ENCODEMG000088379	ENCODEMT000522516	ENCODEMG000088379	ENCODEMT000522516	Antisense	ISM	Prefix	0.6499999761581421	None	None	None	None
m54284U_191213_120042/139723800/ccs	PacBio_Hippocampus_Rep2	mm10_ERCC_SIRV	chr16	85173705	84954468	-	16	3098	45822	118577	ENSMUSG00000022892.11	ENSMUST00000005406.11	App	App-201	Known	Known	None	0.75	None	None	None	None
m54284U_191213_120042/60950270/ccs	PacBio_Hippocampus_Rep2	mm10_ERCC_SIRV	chr5	136567379	136248138	-	23	2949	15776	41507	ENSMUSG00000029705.17	ENSMUST00000176216.8	Cux1	Cux1-207	Known	Known	None	0.15000000596046448	None	None	None	None
m54284U_191212_053548/124060107/ccs	PacBio_Hippocampus_Rep1	mm10_ERCC_SIRV	chr10	7581601	7625465	+	8	3995	29547	522517	ENSMUSG00000019796.12	ENCODEMT000522517	Lrp11	ENCODEMT000522517	Known	NNC	None	0.44999998807907104	None	None	None	None
m54284U_191212_053548/134677387/ccs	PacBio_Hippocampus_Rep1	mm10_ERCC_SIRV	chr2	122611275	122594478	-	9	2350	5949	15748	ENSMUSG00000027199.14	ENSMUST00000028624.8	Gatm	Gatm-201	Known	Known	None	0.25	None	None	None	None
m54284U_191109_043049/52429497/ccs	PacBio_Cortex_Rep2	mm10_ERCC_SIRV	chr4	129600616	129591985	-	11	1066	12164	31453	ENSMUSG00000028798.16	ENSMUST00000102593.10	Eif3i	Eif3i-201	Known	Known	None	0.30000001192092896	None	None	None	None
m54284U_191213_120042/46859137/ccs	PacBio_Hippocampus_Rep2	mm10_ERCC_SIRV	chr10	7581605	7625491	+	8	3999	29547	522517	ENSMUSG00000019796.12	ENCODEMT000522517	Lrp11	ENCODEMT000522517	Known	NNC	None	0.44999998807907104	None	None	None	None
m54284U_191213_120042/121899468/ccs	PacBio_Hippocampus_Rep2	mm10_ERCC_SIRV	chr18	82554535	82585637	+	5	1913	49728	129852	ENSMUSG00000041607.17	ENSMUST00000133193.8	Mbp	Mbp-211	Known	Known	None	0.10000000149011612	None	None	None	None
m54284U_191213_120042/139725084/ccs	PacBio_Hippocampus_Rep2	mm10_ERCC_SIRV	chr16	85173702	84954468	-	16	3095	45822	118577	ENSMUSG00000022892.11	ENSMUST00000005406.11	App	App-201	Known	Known	None	0.75	None	None	None	None
m54284U_191213_120042/6687168/ccs	PacBio_Hippocampus_Rep2	mm10_ERCC_SIRV	chr9	108049307	108051694	+	9	1530	29025	76187	ENSMUSG00000070284.10	ENSMUST00000112295.8	Gmppb	Gmppb-202	Known	Known	None	0.20000000298023224	None	None	None	None
m54284U_191213_120042/61868480/ccs	PacBio_Hippocampus_Rep2	mm10_ERCC_SIRV	chr5	136567393	136248138	-	23	2957	15776	41508	ENSMUSG00000029705.17	ENSMUST00000176745.7	Cux1	Cux1-211	Known	Known	None	0.15000000596046448	None	None	None	None
m54284U_191213_120042/122750128/ccs	PacBio_Hippocampus_Rep2	mm10_ERCC_SIRV	chr10	7581605	7625491	+	8	3999	29547	522517	ENSMUSG00000019796.12	ENCODEMT000522517	Lrp11	ENCODEMT000522517	Known	NNC	None	0.44999998807907104	None	None	None	None
m54284U_191213_120042/78971271/ccs	PacBio_Hippocampus_Rep2	mm10_ERCC_SIRV	chr10	7581612	7625474	+	7	2815	29547	522518	ENSMUSG00000019796.12	ENCODEMT000522518	Lrp11	ENCODEMT000522518	Known	NIC	None	0.44999998807907104	None	None	None	None
m54284U_191213_120042/9177904/ccs	PacBio_Hippocampus_Rep2	mm10_ERCC_SIRV	chr11	100319987	100321533	+	4	657	34440	90615	ENSMUSG00000035530.13	ENSMUST00000049385.13	Eif1	Eif1-201	Known	Known	None	0.20000000298023224	None	None	None	None
m54284U_191109_043049/176817149/ccs	PacBio_Cortex_Rep2	mm10_ERCC_SIRV	chr7	126850852	126852699	+	2	1748	23523	522519	ENSMUSG00000052301.14	ENCODEMT000522519	Doc2a	ENCODEMT000522519	Known	ISM	Suffix	0.20000000298023224	None	None	None	None
m54284U_191213_120042/122685919/ccs	PacBio_Hippocampus_Rep2	mm10_ERCC_SIRV	chr10	7581612	7625491	+	8	3992	29547	522517	ENSMUSG00000019796.12	ENCODEMT000522517	Lrp11	ENCODEMT000522517	Known	NNC	None	0.44999998807907104	None	None	None	None
m54284U_191109_043049/129959239/ccs	PacBio_Cortex_Rep2	mm10_ERCC_SIRV	chr4	129600620	129591985	-	11	1070	12164	31453	ENSMUSG00000028798.16	ENSMUST00000102593.10	Eif3i	Eif3i-201	Known	Known	None	0.30000001192092896	None	None	None	None
m54284U_191212_053548/135266793/ccs	PacBio_Hippocampus_Rep1	mm10_ERCC_SIRV	chr2	122611272	122594478	-	9	2347	5949	15748	ENSMUSG00000027199.14	ENSMUST00000028624.8	Gatm	Gatm-201	Known	Known	None	0.25	None	None	None	None
m54284U_191213_120042/139919644/ccs	PacBio_Hippocampus_Rep2	mm10_ERCC_SIRV	chr16	85173713	84954468	-	16	3096	45822	118577	ENSMUSG00000022892.11	ENSMUST00000005406.11	App	App-201	Known	Known	None	0.75	None	None	None	None
m54284U_191213_120042/121899770/ccs	PacBio_Hippocampus_Rep2	mm10_ERCC_SIRV	chr18	82554535	82585628	+	5	1904	49728	129852	ENSMUSG00000041607.17	ENSMUST00000133193.8	Mbp	Mbp-211	Known	Known	None	0.15000000596046448	None	None	None	None
m54284U_191212_053548/146670691/ccs	PacBio_Hippocampus_Rep1	mm10_ERCC_SIRV	chr10	7581605	7625476	+	7	2811	29547	522518	ENSMUSG00000019796.12	ENCODEMT000522518	Lrp11	ENCODEMT000522518	Known	NIC	None	0.44999998807907104	None	None	None	None
m54284U_191213_120042/73009282/ccs	PacBio_Hippocampus_Rep2	mm10_ERCC_SIRV	chr5	136332683	136248138	-	14	2009	15776	522520	ENSMUSG00000029705.17	ENCODEMT000522520	Cux1	ENCODEMT000522520	Known	ISM	Suffix	0.15000000596046448	None	None	None	None
m54284U_191212_053548/131269534/ccs	PacBio_Hippocampus_Rep1	mm10_ERCC_SIRV	chr10	7581606	7625483	+	7	2817	29547	522518	ENSMUSG00000019796.12	ENCODEMT000522518	Lrp11	ENCODEMT000522518	Known	NIC	None	0.44999998807907104	None	None	None	None
m54284U_191213_120042/18743801/ccs	PacBio_Hippocampus_Rep2	mm10_ERCC_SIRV	chr9	108049307	108051915	+	9	1751	29025	76187	ENSMUSG00000070284.10	ENSMUST00000112295.8	Gmppb	Gmppb-202	Known	Known	None	0.25	None	None	None	None
m54284U_191212_053548/131401644/ccs	PacBio_Hippocampus_Rep1	mm10_ERCC_SIRV	chr10	7581617	7625491	+	8	3987	29547	522517	ENSMUSG00000019796.12	ENCODEMT000522517	Lrp11	ENCODEMT000522517	Known	NNC	None	0.44999998807907104	None	None	None	None
m54284U_191213_120042/139921073/ccs	PacBio_Hippocampus_Rep2	mm10_ERCC_SIRV	chr16	85173693	84954468	-	16	3086	45822	118577	ENSMUSG00000022892.11	ENSMUST00000005406.11	App	App-201	Known	Known	None	0.75	None	None	None	None
m54284U_191213_120042/121962695/ccs	PacBio_Hippocampus_Rep2	mm10_ERCC_SIRV	chr18	82554535	82585627	+	5	1903	49728	129852	ENSMUSG00000041607.17	ENSMUST00000133193.8	Mbp	Mbp-211	Known	Known	None	0.20000000298023224	None	None	None	None
m54284U_191213_120042/131663504/ccs	PacBio_Hippocampus_Rep2	mm10_ERCC_SIRV	chr10	7581619	7625493	+	8	3987	29547	522517	ENSMUSG00000019796.12	ENCODEMT000522517	Lrp11	ENCODEMT000522517	Known	NNC	None	0.5	None	None	None	None
m54284U_191212_053548/173737102/ccs	PacBio_Hippocampus_Rep1	mm10_ERCC_SIRV	chr4	129600510	129591981	-	10	1044	12164	522112	ENSMUSG00000028798.16	ENCODEMT000522112	Eif3i	ENCODEMT000522112	Known	ISM	Suffix	0.30000001192092896	None	None	None	None
m54284U_191213_120042/9243094/ccs	PacBio_Hippocampus_Rep2	mm10_ERCC_SIRV	chr11	100319987	100322091	+	4	1215	34440	90615	ENSMUSG00000035530.13	ENSMUST00000049385.13	Eif1	Eif1-201	Known	Known	None	0.30000001192092896	None	None	None	None
m54284U_191213_120042/160565462/ccs	PacBio_Hippocampus_Rep2	mm10_ERCC_SIRV	chr10	7581638	7625475	+	7	2777	29547	522518	ENSMUSG00000019796.12	ENCODEMT000522518	Lrp11	ENCODEMT000522518	Known	NIC	None	0.44999998807907104	None	None	None	None
m54284U_191212_053548/135332379/ccs	PacBio_Hippocampus_Rep1	mm10_ERCC_SIRV	chr2	122611272	122594478	-	9	2347	5949	15748	ENSMUSG00000027199.14	ENSMUST00000028624.8	Gatm	Gatm-201	Known	Known	None	0.25	None	None	None	None
m54284U_191213_120042/79889895/ccs	PacBio_Hippocampus_Rep2	mm10_ERCC_SIRV	chr5	136567259	136248138	-	23	2823	15776	41508	ENSMUSG00000029705.17	ENSMUST00000176745.7	Cux1	Cux1-211	Known	Known	None	0.15000000596046448	None	None	None	None
m54284U_191213_120042/79823083/ccs	PacBio_Hippocampus_Rep2	mm10_ERCC_SIRV	chr10	7581694	7625475	+	8	4190	29547	522521	ENSMUSG00000019796.12	ENCODEMT000522521	Lrp11	ENCODEMT000522521	Known	NNC	None	0.5	None	None	None	None
m54284U_191109_043049/169738829/ccs	PacBio_Cortex_Rep2	mm10_ERCC_SIRV	chr7	126851270	126852703	+	6	1322	23523	522510	ENSMUSG00000052301.14	ENCODEMT000522510	Doc2a	ENCODEMT000522510	Known	ISM	Suffix	0.15000000596046448	None	None	None	None
m54284U_191213_120042/139921361/ccs	PacBio_Hippocampus_Rep2	mm10_ERCC_SIRV	chr16	85173694	84954468	-	16	3087	45822	118577	ENSMUSG00000022892.11	ENSMUST00000005406.11	App	App-201	Known	Known	None	0.75	None	None	None	None
m54284U_191213_120042/121962732/ccs	PacBio_Hippocampus_Rep2	mm10_ERCC_SIRV	chr18	82554535	82585627	+	6	1981	49728	129849	ENSMUSG00000041607.17	ENSMUST00000152071.8	Mbp	Mbp-215	Known	Known	None	0.20000000298023224	None	None	None	None
m54284U_191212_053548/40634764/ccs	PacBio_Hippocampus_Rep1	mm10_ERCC_SIRV	chr10	7581803	7625480	+	7	2617	29547	522518	ENSMUSG00000019796.12	ENCODEMT000522518	Lrp11	ENCODEMT000522518	Known	NIC	None	0.4000000059604645	None	None	None	None
m54284U_191213_120042/4850122/ccs	PacBio_Hippocampus_Rep2	mm10_ERCC_SIRV	chr4	129600510	129591981	-	10	1044	12164	522112	ENSMUSG00000028798.16	ENCODEMT000522112	Eif3i	ENCODEMT000522112	Known	ISM	Suffix	0.30000001192092896	None	None	None	None
m54284U_191213_120042/128516164/ccs	PacBio_Hippocampus_Rep2	mm10_ERCC_SIRV	chr9	108049307	108051937	+	9	1773	29025	76187	ENSMUSG00000070284.10	ENSMUST00000112295.8	Gmppb	Gmppb-202	Known	Known	None	0.15000000596046448	None	None	None	None
m54284U_191212_053548/55707636/ccs	PacBio_Hippocampus_Rep1	mm10_ERCC_SIRV	chr10	7589621	7625472	+	7	3571	29547	77890	ENSMUSG00000019796.12	ENSMUST00000019931.11	Lrp11	Lrp11-201	Known	Known	None	0.4000000059604645	None	None	None	None
m54284U_191213_120042/89064009/ccs	PacBio_Hippocampus_Rep2	mm10_ERCC_SIRV	chr5	136567257	136248138	-	23	2821	15776	41508	ENSMUSG00000029705.17	ENSMUST00000176745.7	Cux1	Cux1-211	Known	Known	None	0.15000000596046448	None	None	None	None
m54284U_191213_120042/121963356/ccs	PacBio_Hippocampus_Rep2	mm10_ERCC_SIRV	chr18	82554535	82585607	+	6	2006	49728	129850	ENSMUSG00000041607.17	ENSMUST00000142850.8	Mbp	Mbp-212	Known	Known	None	0.6000000238418579	None	None	None	None
m54284U_191212_053548/162924867/ccs	PacBio_Hippocampus_Rep1	mm10_ERCC_SIRV	chr10	7589621	7625466	+	3	2926	29547	77892	ENSMUSG00000019796.12	ENSMUST00000135907.7	Lrp11	Lrp11-205	Known	Known	None	0.44999998807907104	None	None	None	None
m54284U_191213_120042/9374197/ccs	PacBio_Hippocampus_Rep2	mm10_ERCC_SIRV	chr11	100319987	100322092	+	4	1216	34440	90615	ENSMUSG00000035530.13	ENSMUST00000049385.13	Eif1	Eif1-201	Known	Known	None	0.30000001192092896	None	None	None	None
m54284U_191212_053548/135528856/ccs	PacBio_Hippocampus_Rep1	mm10_ERCC_SIRV	chr2	122611274	122594478	-	9	2349	5949	15748	ENSMUSG00000027199.14	ENSMUST00000028624.8	Gatm	Gatm-201	Known	Known	None	0.25	None	None	None	None
m54284U_191213_120042/24970574/ccs	PacBio_Hippocampus_Rep2	mm10_ERCC_SIRV	chr10	7589631	7625467	+	7	3556	29547	77890	ENSMUSG00000019796.12	ENSMUST00000019931.11	Lrp11	Lrp11-201	Known	Known	None	0.44999998807907104	None	None	None	None
m54284U_191213_120042/140052584/ccs	PacBio_Hippocampus_Rep2	mm10_ERCC_SIRV	chr16	84962760	84954468	-	2	1004	45822	118574	ENSMUSG00000022892.11	ENSMUST00000227654.1	App	App-205	Known	Known	None	0.75	None	None	None	None
m54284U_191213_120042/40895749/ccs	PacBio_Hippocampus_Rep2	mm10_ERCC_SIRV	chr4	129600607	129591981	-	10	1141	12164	522112	ENSMUSG00000028798.16	ENCODEMT000522112	Eif3i	ENCODEMT000522112	Known	ISM	Suffix	0.30000001192092896	None	None	None	None
m54284U_191107_221739/30147680/ccs	PacBio_Cortex_Rep1	mm10_ERCC_SIRV	chr10	7589674	7625475	+	7	3521	29547	77890	ENSMUSG00000019796.12	ENSMUST00000019931.11	Lrp11	Lrp11-201	Known	Known	None	0.5	None	None	None	None
m54284U_191213_120042/122028665/ccs	PacBio_Hippocampus_Rep2	mm10_ERCC_SIRV	chr18	82554535	82585627	+	5	1903	49728	129852	ENSMUSG00000041607.17	ENSMUST00000133193.8	Mbp	Mbp-211	Known	Known	None	0.20000000298023224	None	None	None	None
m54284U_191213_120042/8585290/ccs	PacBio_Hippocampus_Rep2	mm10_ERCC_SIRV	chr7	126851538	126852702	+	3	990	23523	522522	ENSMUSG00000052301.14	ENCODEMT000522522	Doc2a	ENCODEMT000522522	Known	ISM	Suffix	0.15000000596046448	None	None	None	None
m54284U_191212_053548/25495112/ccs	PacBio_Hippocampus_Rep1	mm10_ERCC_SIRV	chr10	7589688	7625473	+	7	3505	29547	77890	ENSMUSG00000019796.12	ENSMUST00000019931.11	Lrp11	Lrp11-201	Known	Known	None	0.44999998807907104	None	None	None	None
m54284U_191213_120042/94898505/ccs	PacBio_Hippocampus_Rep2	mm10_ERCC_SIRV	chr5	136567246	136248139	-	23	2910	15776	522289	ENSMUSG00000029705.17	ENCODEMT000522289	Cux1	ENCODEMT000522289	Known	NIC	None	0.15000000596046448	None	None	None	None
m54284U_191107_221739/74449938/ccs	PacBio_Cortex_Rep1	mm10_ERCC_SIRV	chr9	108049308	108051700	+	9	1535	29025	76187	ENSMUSG00000070284.10	ENSMUST00000112295.8	Gmppb	Gmppb-202	Known	Known	None	0.30000001192092896	None	None	None	None
m54284U_191107_221739/35129669/ccs	PacBio_Cortex_Rep1	mm10_ERCC_SIRV	chr10	7589718	7625475	+	7	3477	29547	77890	ENSMUSG00000019796.12	ENSMUST00000019931.11	Lrp11	Lrp11-201	Known	Known	None	0.5	None	None	None	None
m54284U_191213_120042/140117010/ccs	PacBio_Hippocampus_Rep2	mm10_ERCC_SIRV	chr16	85173711	84954468	-	16	3104	45822	118577	ENSMUSG00000022892.11	ENSMUST00000005406.11	App	App-201	Known	Known	None	0.75	None	None	None	None
m54284U_191213_120042/122028982/ccs	PacBio_Hippocampus_Rep2	mm10_ERCC_SIRV	chr18	82554535	82585629	+	5	1905	49728	129852	ENSMUSG00000041607.17	ENSMUST00000133193.8	Mbp	Mbp-211	Known	Known	None	0.10000000149011612	None	None	None	None
m54284U_191109_043049/75760637/ccs	PacBio_Cortex_Rep2	mm10_ERCC_SIRV	chr10	7589718	7625467	+	3	2830	29547	77892	ENSMUSG00000019796.12	ENSMUST00000135907.7	Lrp11	Lrp11-205	Known	Known	None	0.44999998807907104	None	None	None	None
m54284U_191212_053548/136053784/ccs	PacBio_Hippocampus_Rep1	mm10_ERCC_SIRV	chr2	122611276	122594478	-	9	2351	5949	15748	ENSMUSG00000027199.14	ENSMUST00000028624.8	Gatm	Gatm-201	Known	Known	None	0.25	None	None	None	None
m54284U_191213_120042/125961977/ccs	PacBio_Hippocampus_Rep2	mm10_ERCC_SIRV	chr4	129600614	129591985	-	11	1064	12164	31453	ENSMUSG00000028798.16	ENSMUST00000102593.10	Eif3i	Eif3i-201	Known	Known	None	0.30000001192092896	None	None	None	None
m54284U_191213_120042/9700633/ccs	PacBio_Hippocampus_Rep2	mm10_ERCC_SIRV	chr11	100319987	100322092	+	4	1216	34440	90615	ENSMUSG00000035530.13	ENSMUST00000049385.13	Eif1	Eif1-201	Known	Known	None	0.30000001192092896	None	None	None	None
m54284U_191213_120042/110428434/ccs	PacBio_Hippocampus_Rep2	mm10_ERCC_SIRV	chr10	7589756	7625465	+	7	3429	29547	77890	ENSMUSG00000019796.12	ENSMUST00000019931.11	Lrp11	Lrp11-201	Known	Known	None	0.44999998807907104	None	None	None	None
m54284U_191213_120042/102304500/ccs	PacBio_Hippocampus_Rep2	mm10_ERCC_SIRV	chr5	136363337	136248138	-	17	2321	15776	522523	ENSMUSG00000029705.17	ENCODEMT000522523	Cux1	ENCODEMT000522523	Known	ISM	Suffix	0.15000000596046448	None	None	None	None
m54284U_191213_120042/153813320/ccs	PacBio_Hippocampus_Rep2	mm10_ERCC_SIRV	chr10	7589757	7625466	+	7	3429	29547	77890	ENSMUSG00000019796.12	ENSMUST00000019931.11	Lrp11	Lrp11-201	Known	Known	None	0.44999998807907104	None	None	None	None
m54284U_191213_120042/140118584/ccs	PacBio_Hippocampus_Rep2	mm10_ERCC_SIRV	chr16	85173706	84954468	-	16	3099	45822	118577	ENSMUSG00000022892.11	ENSMUST00000005406.11	App	App-201	Known	Known	None	0.75	None	None	None	None
m54284U_191213_120042/78186499/ccs	PacBio_Hippocampus_Rep2	mm10_ERCC_SIRV	chr10	7589776	7625461	+	7	3405	29547	77890	ENSMUSG00000019796.12	ENSMUST00000019931.11	Lrp11	Lrp11-201	Known	Known	None	0.4000000059604645	None	None	None	None
m54284U_191213_120042/122029911/ccs	PacBio_Hippocampus_Rep2	mm10_ERCC_SIRV	chr18	82554535	82585625	+	5	1901	49728	129852	ENSMUSG00000041607.17	ENSMUST00000133193.8	Mbp	Mbp-211	Known	Known	None	0.20000000298023224	None	None	None	None
m54284U_191212_053548/136186648/ccs	PacBio_Hippocampus_Rep1	mm10_ERCC_SIRV	chr7	126861838	126851580	-	6	1861	23524	61270	ENSMUSG00000030689.15	ENSMUST00000206349.1	Ino80e	Ino80e-214	Known	Known	None	0.05000000074505806	None	None	None	None
m54284U_191107_221739/127927486/ccs	PacBio_Cortex_Rep1	mm10_ERCC_SIRV	chr9	108049308	108051700	+	9	1535	29025	76187	ENSMUSG00000070284.10	ENSMUST00000112295.8	Gmppb	Gmppb-202	Known	Known	None	0.30000001192092896	None	None	None	None
m54284U_191107_221739/179569161/ccs	PacBio_Cortex_Rep1	mm10_ERCC_SIRV	chr10	7589777	7625474	+	7	3417	29547	77890	ENSMUSG00000019796.12	ENSMUST00000019931.11	Lrp11	Lrp11-201	Known	Known	None	0.44999998807907104	None	None	None	None
m54284U_191212_053548/107938886/ccs	PacBio_Hippocampus_Rep1	mm10_ERCC_SIRV	chr10	7589781	7625472	+	7	3411	29547	77890	ENSMUSG00000019796.12	ENSMUST00000019931.11	Lrp11	Lrp11-201	Known	Known	None	0.4000000059604645	None	None	None	None
m54284U_191109_043049/28246675/ccs	PacBio_Cortex_Rep2	mm10_ERCC_SIRV	chr4	129599066	129591965	-	9	920	12164	522165	ENSMUSG00000028798.16	ENCODEMT000522165	Eif3i	ENCODEMT000522165	Known	ISM	Suffix	0.30000001192092896	None	None	None	None
m54284U_191213_120042/5441449/ccs	PacBio_Hippocampus_Rep2	mm10_ERCC_SIRV	chr10	7589781	7625475	+	7	3358	29547	522524	ENSMUSG00000019796.12	ENCODEMT000522524	Lrp11	ENCODEMT000522524	Known	NNC	None	0.5	None	None	None	None
m54284U_191213_120042/122030120/ccs	PacBio_Hippocampus_Rep2	mm10_ERCC_SIRV	chr18	82554535	82585606	+	5	1882	49728	129852	ENSMUSG00000041607.17	ENSMUST00000133193.8	Mbp	Mbp-211	Known	Known	None	0.6000000238418579	None	None	None	None
m54284U_191212_053548/136446192/ccs	PacBio_Hippocampus_Rep1	mm10_ERCC_SIRV	chr2	122611262	122594478	-	9	2337	5949	15748	ENSMUSG00000027199.14	ENSMUST00000028624.8	Gatm	Gatm-201	Known	Known	None	0.25	None	None	None	None
m54284U_191213_120042/108855988/ccs	PacBio_Hippocampus_Rep2	mm10_ERCC_SIRV	chr5	136567258	136248139	-	23	2922	15776	522289	ENSMUSG00000029705.17	ENCODEMT000522289	Cux1	ENCODEMT000522289	Known	NIC	None	0.15000000596046448	None	None	None	None
m54284U_191213_120042/140380112/ccs	PacBio_Hippocampus_Rep2	mm10_ERCC_SIRV	chr16	85056375	84954468	-	11	2199	45822	520514	ENSMUSG00000022892.11	ENCODEMT000520514	App	ENCODEMT000520514	Known	ISM	Suffix	0.75	None	None	None	None
m54284U_191213_120042/10225165/ccs	PacBio_Hippocampus_Rep2	mm10_ERCC_SIRV	chr11	100319987	100322088	+	4	1212	34440	90615	ENSMUSG00000035530.13	ENSMUST00000049385.13	Eif1	Eif1-201	Known	Known	None	0.30000001192092896	None	None	None	None
m54284U_191107_221739/81330714/ccs	PacBio_Cortex_Rep1	mm10_ERCC_SIRV	chr10	7589782	7625466	+	7	3404	29547	77890	ENSMUSG00000019796.12	ENSMUST00000019931.11	Lrp11	Lrp11-201	Known	Known	None	0.44999998807907104	None	None	None	None
m54284U_191109_043049/17107232/ccs	PacBio_Cortex_Rep2	mm10_ERCC_SIRV	chr10	7589782	7625467	+	5	3087	29547	522525	ENSMUSG00000019796.12	ENCODEMT000522525	Lrp11	ENCODEMT000522525	Known	NIC	None	0.44999998807907104	None	None	None	None
m54284U_191212_053548/26609272/ccs	PacBio_Hippocampus_Rep1	mm10_ERCC_SIRV	chr7	126861833	126851581	-	7	1972	23524	61268	ENSMUSG00000030689.15	ENSMUST00000106343.2	Ino80e	Ino80e-203	Known	Known	None	0.10000000149011612	None	None	None	None
m54284U_191213_120042/122030346/ccs	PacBio_Hippocampus_Rep2	mm10_ERCC_SIRV	chr18	82554535	82585607	+	5	1883	49728	129852	ENSMUSG00000041607.17	ENSMUST00000133193.8	Mbp	Mbp-211	Known	Known	None	0.6000000238418579	None	None	None	None
m54284U_191212_053548/50201026/ccs	PacBio_Hippocampus_Rep1	mm10_ERCC_SIRV	chr4	129600510	129591982	-	10	1043	12164	522112	ENSMUSG00000028798.16	ENCODEMT000522112	Eif3i	ENCODEMT000522112	Known	ISM	Suffix	0.30000001192092896	None	None	None	None
m54284U_191107_221739/162596388/ccs	PacBio_Cortex_Rep1	mm10_ERCC_SIRV	chr9	108049308	108051701	+	9	1536	29025	76187	ENSMUSG00000070284.10	ENSMUST00000112295.8	Gmppb	Gmppb-202	Known	Known	None	0.30000001192092896	None	None	None	None
m54284U_191109_043049/166462154/ccs	PacBio_Cortex_Rep2	mm10_ERCC_SIRV	chr10	7589782	7625475	+	7	3413	29547	77890	ENSMUSG00000019796.12	ENSMUST00000019931.11	Lrp11	Lrp11-201	Known	Known	None	0.5	None	None	None	None
m54284U_191213_120042/140380752/ccs	PacBio_Hippocampus_Rep2	mm10_ERCC_SIRV	chr16	85173707	84954468	-	16	3100	45822	118577	ENSMUSG00000022892.11	ENSMUST00000005406.11	App	App-201	Known	Known	None	0.75	None	None	None	None
m54284U_191213_120042/116394203/ccs	PacBio_Hippocampus_Rep2	mm10_ERCC_SIRV	chr5	136567263	136248138	-	23	2827	15776	41508	ENSMUSG00000029705.17	ENSMUST00000176745.7	Cux1	Cux1-211	Known	Known	None	0.15000000596046448	None	None	None	None
m54284U_191109_043049/17499699/ccs	PacBio_Cortex_Rep2	mm10_ERCC_SIRV	chr10	7589784	7625465	+	7	3401	29547	77890	ENSMUSG00000019796.12	ENSMUST00000019931.11	Lrp11	Lrp11-201	Known	Known	None	0.44999998807907104	None	None	None	None
m54284U_191107_221739/57606337/ccs	PacBio_Cortex_Rep1	mm10_ERCC_SIRV	chr10	7589787	7625451	+	7	3384	29547	77890	ENSMUSG00000019796.12	ENSMUST00000019931.11	Lrp11	Lrp11-201	Known	Known	None	0.30000001192092896	None	None	None	None
m54284U_191212_053548/136775330/ccs	PacBio_Hippocampus_Rep1	mm10_ERCC_SIRV	chr2	122611274	122594478	-	9	2349	5949	15748	ENSMUSG00000027199.14	ENSMUST00000028624.8	Gatm	Gatm-201	Known	Known	None	0.25	None	None	None	None
m54284U_191213_120042/122030821/ccs	PacBio_Hippocampus_Rep2	mm10_ERCC_SIRV	chr18	82554535	82585626	+	5	1902	49728	129852	ENSMUSG00000041607.17	ENSMUST00000133193.8	Mbp	Mbp-211	Known	Known	None	0.20000000298023224	None	None	None	None
m54284U_191213_120042/140640917/ccs	PacBio_Hippocampus_Rep2	mm10_ERCC_SIRV	chr16	85173702	84954468	-	16	3095	45822	118577	ENSMUSG00000022892.11	ENSMUST00000005406.11	App	App-201	Known	Known	None	0.75	None	None	None	None
m54284U_191109_043049/50528745/ccs	PacBio_Cortex_Rep2	mm10_ERCC_SIRV	chr10	7589787	7625474	+	7	3407	29547	77890	ENSMUSG00000019796.12	ENSMUST00000019931.11	Lrp11	Lrp11-201	Known	Known	None	0.44999998807907104	None	None	None	None
m54284U_191213_120042/10881798/ccs	PacBio_Hippocampus_Rep2	mm10_ERCC_SIRV	chr11	100319987	100321531	+	4	655	34440	90615	ENSMUSG00000035530.13	ENSMUST00000049385.13	Eif1	Eif1-201	Known	Known	None	0.20000000298023224	None	None	None	None
m54284U_191213_120042/118686724/ccs	PacBio_Hippocampus_Rep2	mm10_ERCC_SIRV	chr5	136567235	136248139	-	23	2899	15776	522289	ENSMUSG00000029705.17	ENCODEMT000522289	Cux1	ENCODEMT000522289	Known	NIC	None	0.15000000596046448	None	None	None	None
m54284U_191213_120042/138805393/ccs	PacBio_Hippocampus_Rep2	mm10_ERCC_SIRV	chr4	129600620	129591986	-	11	1069	12164	31453	ENSMUSG00000028798.16	ENSMUST00000102593.10	Eif3i	Eif3i-201	Known	Known	None	0.30000001192092896	None	None	None	None
m54284U_191213_120042/23003285/ccs	PacBio_Hippocampus_Rep2	mm10_ERCC_SIRV	chr7	126861847	126851581	-	6	1869	23524	61270	ENSMUSG00000030689.15	ENSMUST00000206349.1	Ino80e	Ino80e-214	Known	Known	None	0.10000000149011612	None	None	None	None
m54284U_191109_043049/126878915/ccs	PacBio_Cortex_Rep2	mm10_ERCC_SIRV	chr10	7589787	7625467	+	7	3400	29547	77890	ENSMUSG00000019796.12	ENSMUST00000019931.11	Lrp11	Lrp11-201	Known	Known	None	0.44999998807907104	None	None	None	None
m54284U_191107_221739/179177682/ccs	PacBio_Cortex_Rep1	mm10_ERCC_SIRV	chr9	108049308	108051701	+	9	1536	29025	76187	ENSMUSG00000070284.10	ENSMUST00000112295.8	Gmppb	Gmppb-202	Known	Known	None	0.30000001192092896	None	None	None	None
m54284U_191213_120042/140708359/ccs	PacBio_Hippocampus_Rep2	mm10_ERCC_SIRV	chr16	85173684	84954468	-	17	3268	45822	118579	ENSMUSG00000022892.11	ENSMUST00000226232.1	App	App-202	Known	Known	None	0.75	None	None	None	None
m54284U_191213_120042/122094171/ccs	PacBio_Hippocampus_Rep2	mm10_ERCC_SIRV	chr18	82554535	82585626	+	5	1902	49728	129852	ENSMUSG00000041607.17	ENSMUST00000133193.8	Mbp	Mbp-211	Known	Known	None	0.20000000298023224	None	None	None	None
m54284U_191212_053548/9832431/ccs	PacBio_Hippocampus_Rep1	mm10_ERCC_SIRV	chr10	7589787	7625473	+	7	3406	29547	77890	ENSMUSG00000019796.12	ENSMUST00000019931.11	Lrp11	Lrp11-201	Known	Known	None	0.44999998807907104	None	None	None	None
m54284U_191107_221739/129696412/ccs	PacBio_Cortex_Rep1	mm10_ERCC_SIRV	chr10	7589788	7625466	+	7	3398	29547	77890	ENSMUSG00000019796.12	ENSMUST00000019931.11	Lrp11	Lrp11-201	Known	Known	None	0.44999998807907104	None	None	None	None
m54284U_191212_053548/137102329/ccs	PacBio_Hippocampus_Rep1	mm10_ERCC_SIRV	chr2	122611275	122594478	-	9	2350	5949	15748	ENSMUSG00000027199.14	ENSMUST00000028624.8	Gatm	Gatm-201	Known	Known	None	0.25	None	None	None	None
m54284U_191213_120042/127863385/ccs	PacBio_Hippocampus_Rep2	mm10_ERCC_SIRV	chr5	136567266	136248138	-	23	2836	15776	41507	ENSMUSG00000029705.17	ENSMUST00000176216.8	Cux1	Cux1-207	Known	Known	None	0.15000000596046448	None	None	None	None
m54284U_191213_120042/140773053/ccs	PacBio_Hippocampus_Rep2	mm10_ERCC_SIRV	chr16	85173658	84954468	-	16	3051	45822	118577	ENSMUSG00000022892.11	ENSMUST00000005406.11	App	App-201	Known	Known	None	0.75	None	None	None	None
m54284U_191107_221739/147521995/ccs	PacBio_Cortex_Rep1	mm10_ERCC_SIRV	chr10	7589788	7625465	+	7	3397	29547	77890	ENSMUSG00000019796.12	ENSMUST00000019931.11	Lrp11	Lrp11-201	Known	Known	None	0.44999998807907104	None	None	None	None
m54284U_191107_221739/125764957/ccs	PacBio_Cortex_Rep1	mm10_ERCC_SIRV	chr4	129600620	129591987	-	11	1068	12164	31453	ENSMUSG00000028798.16	ENSMUST00000102593.10	Eif3i	Eif3i-201	Known	Known	None	0.30000001192092896	None	None	None	None
m54284U_191213_120042/122095115/ccs	PacBio_Hippocampus_Rep2	mm10_ERCC_SIRV	chr18	82554535	82585621	+	5	1897	49728	129852	ENSMUSG00000041607.17	ENSMUST00000133193.8	Mbp	Mbp-211	Known	Known	None	0.20000000298023224	None	None	None	None
m54284U_191213_120042/11339022/ccs	PacBio_Hippocampus_Rep2	mm10_ERCC_SIRV	chr11	100319987	100322088	+	4	1212	34440	90615	ENSMUSG00000035530.13	ENSMUST00000049385.13	Eif1	Eif1-201	Known	Known	None	0.30000001192092896	None	None	None	None
m54284U_191107_221739/178193605/ccs	PacBio_Cortex_Rep1	mm10_ERCC_SIRV	chr10	7589788	7625477	+	7	3409	29547	77890	ENSMUSG00000019796.12	ENSMUST00000019931.11	Lrp11	Lrp11-201	Known	Known	None	0.5	None	None	None	None
m54284U_191213_120042/121766756/ccs	PacBio_Hippocampus_Rep2	mm10_ERCC_SIRV	chr7	126861859	126851581	-	6	1881	23524	61270	ENSMUSG00000030689.15	ENSMUST00000206349.1	Ino80e	Ino80e-214	Known	Known	None	0.10000000149011612	None	None	None	None
m54284U_191212_053548/59048879/ccs	PacBio_Hippocampus_Rep1	mm10_ERCC_SIRV	chr9	108049308	108051701	+	8	1623	29025	522526	ENSMUSG00000070284.10	ENCODEMT000522526	Gmppb	ENCODEMT000522526	Known	NIC	None	0.30000001192092896	None	None	None	None
m54284U_191212_053548/91292123/ccs	PacBio_Hippocampus_Rep1	mm10_ERCC_SIRV	chr10	7589788	7625474	+	7	3406	29547	77890	ENSMUSG00000019796.12	ENSMUST00000019931.11	Lrp11	Lrp11-201	Known	Known	None	0.44999998807907104	None	None	None	None
m54284U_191213_120042/140968067/ccs	PacBio_Hippocampus_Rep2	mm10_ERCC_SIRV	chr16	85173717	84954468	-	16	3110	45822	118577	ENSMUSG00000022892.11	ENSMUST00000005406.11	App	App-201	Known	Known	None	0.75	None	None	None	None
m54284U_191213_120042/122159236/ccs	PacBio_Hippocampus_Rep2	mm10_ERCC_SIRV	chr18	82554535	82585627	+	5	1903	49728	129852	ENSMUSG00000041607.17	ENSMUST00000133193.8	Mbp	Mbp-211	Known	Known	None	0.20000000298023224	None	None	None	None
m54284U_191213_120042/128058198/ccs	PacBio_Hippocampus_Rep2	mm10_ERCC_SIRV	chr5	136567280	136248138	-	23	2850	15776	41507	ENSMUSG00000029705.17	ENSMUST00000176216.8	Cux1	Cux1-207	Known	Known	None	0.15000000596046448	None	None	None	None
m54284U_191213_120042/131792932/ccs	PacBio_Hippocampus_Rep2	mm10_ERCC_SIRV	chr10	7589788	7625476	+	6	3282	29547	522527	ENSMUSG00000019796.12	ENCODEMT000522527	Lrp11	ENCODEMT000522527	Known	NIC	None	0.5	None	None	None	None
m54284U_191107_221739/72222678/ccs	PacBio_Cortex_Rep1	mm10_ERCC_SIRV	chr9	108049309	108051701	+	9	1359	29025	522528	ENSMUSG00000070284.10	ENCODEMT000522528	Gmppb	ENCODEMT000522528	Known	NNC	None	0.30000001192092896	None	None	None	None
m54284U_191212_053548/137298802/ccs	PacBio_Hippocampus_Rep1	mm10_ERCC_SIRV	chr2	122611275	122594478	-	9	2350	5949	15748	ENSMUSG00000027199.14	ENSMUST00000028624.8	Gatm	Gatm-201	Known	Known	None	0.25	None	None	None	None
m54284U_191109_043049/96996105/ccs	PacBio_Cortex_Rep2	mm10_ERCC_SIRV	chr4	129600620	129591987	-	11	1068	12164	31453	ENSMUSG00000028798.16	ENSMUST00000102593.10	Eif3i	Eif3i-201	Known	Known	None	0.30000001192092896	None	None	None	None
m54284U_191213_120042/141036075/ccs	PacBio_Hippocampus_Rep2	mm10_ERCC_SIRV	chr16	85173694	84954468	-	16	3087	45822	118577	ENSMUSG00000022892.11	ENSMUST00000005406.11	App	App-201	Known	Known	None	0.75	None	None	None	None
m54284U_191213_120042/166658972/ccs	PacBio_Hippocampus_Rep2	mm10_ERCC_SIRV	chr10	7589788	7625467	+	7	3399	29547	77890	ENSMUSG00000019796.12	ENSMUST00000019931.11	Lrp11	Lrp11-201	Known	Known	None	0.44999998807907104	None	None	None	None
m54284U_191109_043049/175767671/ccs	PacBio_Cortex_Rep2	mm10_ERCC_SIRV	chr10	7589789	7625464	+	6	3299	29547	522529	ENSMUSG00000019796.12	ENCODEMT000522529	Lrp11	ENCODEMT000522529	Known	NIC	None	0.44999998807907104	None	None	None	None
m54284U_191213_120042/11535244/ccs	PacBio_Hippocampus_Rep2	mm10_ERCC_SIRV	chr11	100319987	100322092	+	4	1216	34440	90615	ENSMUSG00000035530.13	ENSMUST00000049385.13	Eif1	Eif1-201	Known	Known	None	0.30000001192092896	None	None	None	None
m54284U_191212_053548/34472808/ccs	PacBio_Hippocampus_Rep1	mm10_ERCC_SIRV	chr7	126861860	126851582	-	6	1881	23524	61270	ENSMUSG00000030689.15	ENSMUST00000206349.1	Ino80e	Ino80e-214	Known	Known	None	0.10000000149011612	None	None	None	None
m54284U_191213_120042/122160580/ccs	PacBio_Hippocampus_Rep2	mm10_ERCC_SIRV	chr18	82554535	82585607	+	5	1883	49728	129852	ENSMUSG00000041607.17	ENSMUST00000133193.8	Mbp	Mbp-211	Known	Known	None	0.6000000238418579	None	None	None	None
m54284U_191213_120042/132120870/ccs	PacBio_Hippocampus_Rep2	mm10_ERCC_SIRV	chr5	136567263	136248138	-	23	2827	15776	41508	ENSMUSG00000029705.17	ENSMUST00000176745.7	Cux1	Cux1-211	Known	Known	None	0.15000000596046448	None	None	None	None
m54284U_191213_120042/75366821/ccs	PacBio_Hippocampus_Rep2	mm10_ERCC_SIRV	chr10	7589791	7625474	+	7	3403	29547	77890	ENSMUSG00000019796.12	ENSMUST00000019931.11	Lrp11	Lrp11-201	Known	Known	None	0.44999998807907104	None	None	None	None
m54284U_191213_120042/141165838/ccs	PacBio_Hippocampus_Rep2	mm10_ERCC_SIRV	chr16	85173705	84954468	-	16	3098	45822	118577	ENSMUSG00000022892.11	ENSMUST00000005406.11	App	App-201	Known	Known	None	0.75	None	None	None	None
m54284U_191213_120042/52430994/ccs	PacBio_Hippocampus_Rep2	mm10_ERCC_SIRV	chr4	129600652	129591987	-	11	1100	12164	31453	ENSMUSG00000028798.16	ENSMUST00000102593.10	Eif3i	Eif3i-201	Known	Known	None	0.30000001192092896	None	None	None	None
m54284U_191212_053548/137561949/ccs	PacBio_Hippocampus_Rep1	mm10_ERCC_SIRV	chr2	122611276	122594478	-	9	2351	5949	15748	ENSMUSG00000027199.14	ENSMUST00000028624.8	Gatm	Gatm-201	Known	Known	None	0.25	None	None	None	None
m54284U_191107_221739/12714578/ccs	PacBio_Cortex_Rep1	mm10_ERCC_SIRV	chr10	7589792	7625474	+	7	3402	29547	77890	ENSMUSG00000019796.12	ENSMUST00000019931.11	Lrp11	Lrp11-201	Known	Known	None	0.44999998807907104	None	None	None	None
m54284U_191213_120042/136446828/ccs	PacBio_Hippocampus_Rep2	mm10_ERCC_SIRV	chr5	136567379	136248138	-	23	2949	15776	41507	ENSMUSG00000029705.17	ENSMUST00000176216.8	Cux1	Cux1-207	Known	Known	None	0.15000000596046448	None	None	None	None
m54284U_191213_120042/122161321/ccs	PacBio_Hippocampus_Rep2	mm10_ERCC_SIRV	chr18	82554535	82585627	+	5	1903	49728	129852	ENSMUSG00000041607.17	ENSMUST00000133193.8	Mbp	Mbp-211	Known	Known	None	0.20000000298023224	None	None	None	None
m54284U_191213_120042/99943536/ccs	PacBio_Hippocampus_Rep2	mm10_ERCC_SIRV	chr10	7589792	7625475	+	7	3403	29547	77890	ENSMUSG00000019796.12	ENSMUST00000019931.11	Lrp11	Lrp11-201	Known	Known	None	0.5	None	None	None	None
m54284U_191107_221739/114361830/ccs	PacBio_Cortex_Rep1	mm10_ERCC_SIRV	chr9	108049309	108051700	+	9	1534	29025	76187	ENSMUSG00000070284.10	ENSMUST00000112295.8	Gmppb	Gmppb-202	Known	Known	None	0.30000001192092896	None	None	None	None
m54284U_191213_120042/141361307/ccs	PacBio_Hippocampus_Rep2	mm10_ERCC_SIRV	chr16	85173717	84954468	-	16	3110	45822	118577	ENSMUSG00000022892.11	ENSMUST00000005406.11	App	App-201	Known	Known	None	0.75	None	None	None	None
m54284U_191212_053548/53282422/ccs	PacBio_Hippocampus_Rep1	mm10_ERCC_SIRV	chr7	126861866	126851582	-	7	2004	23524	61268	ENSMUSG00000030689.15	ENSMUST00000106343.2	Ino80e	Ino80e-203	Known	Known	None	0.10000000149011612	None	None	None	None
m54284U_191107_221739/62785375/ccs	PacBio_Cortex_Rep1	mm10_ERCC_SIRV	chr10	7589794	7625472	+	7	3398	29547	77890	ENSMUSG00000019796.12	ENSMUST00000019931.11	Lrp11	Lrp11-201	Known	Known	None	0.4000000059604645	None	None	None	None
m54284U_191213_120042/11994925/ccs	PacBio_Hippocampus_Rep2	mm10_ERCC_SIRV	chr11	100319987	100322090	+	4	1214	34440	90615	ENSMUSG00000035530.13	ENSMUST00000049385.13	Eif1	Eif1-201	Known	Known	None	0.3499999940395355	None	None	None	None
m54284U_191213_120042/158730576/ccs	PacBio_Hippocampus_Rep2	mm10_ERCC_SIRV	chr4	129600620	129591987	-	11	1068	12164	31453	ENSMUSG00000028798.16	ENSMUST00000102593.10	Eif3i	Eif3i-201	Known	Known	None	0.30000001192092896	None	None	None	None
m54284U_191213_120042/141230835/ccs	PacBio_Hippocampus_Rep2	mm10_ERCC_SIRV	chr5	136567461	136248138	-	23	3031	15776	41507	ENSMUSG00000029705.17	ENSMUST00000176216.8	Cux1	Cux1-207	Known	Known	None	0.15000000596046448	None	None	None	None
m54284U_191107_221739/156370432/ccs	PacBio_Cortex_Rep1	mm10_ERCC_SIRV	chr10	7589794	7625474	+	7	3400	29547	77890	ENSMUSG00000019796.12	ENSMUST00000019931.11	Lrp11	Lrp11-201	Known	Known	None	0.44999998807907104	None	None	None	None
m54284U_191107_221739/61538838/ccs	PacBio_Cortex_Rep1	mm10_ERCC_SIRV	chr4	129600617	129591988	-	10	976	12164	522530	ENSMUSG00000028798.16	ENCODEMT000522530	Eif3i	ENCODEMT000522530	Known	NIC	None	0.30000001192092896	None	None	None	None
m54284U_191213_120042/122161966/ccs	PacBio_Hippocampus_Rep2	mm10_ERCC_SIRV	chr18	82554535	82585607	+	5	1883	49728	129852	ENSMUSG00000041607.17	ENSMUST00000133193.8	Mbp	Mbp-211	Known	Known	None	0.6000000238418579	None	None	None	None
m54284U_191212_053548/137955820/ccs	PacBio_Hippocampus_Rep1	mm10_ERCC_SIRV	chr2	122611274	122594478	-	9	2349	5949	15748	ENSMUSG00000027199.14	ENSMUST00000028624.8	Gatm	Gatm-201	Known	Known	None	0.25	None	None	None	None
m54284U_191107_221739/173607732/ccs	PacBio_Cortex_Rep1	mm10_ERCC_SIRV	chr10	7589794	7625465	+	7	3391	29547	77890	ENSMUSG00000019796.12	ENSMUST00000019931.11	Lrp11	Lrp11-201	Known	Known	None	0.44999998807907104	None	None	None	None
m54284U_191213_120042/141361615/ccs	PacBio_Hippocampus_Rep2	mm10_ERCC_SIRV	chr16	85056370	84954468	-	11	2194	45822	520514	ENSMUSG00000022892.11	ENCODEMT000520514	App	ENCODEMT000520514	Known	ISM	Suffix	0.75	None	None	None	None
m54284U_191213_120042/151257535/ccs	PacBio_Hippocampus_Rep2	mm10_ERCC_SIRV	chr5	136567328	136248138	-	23	2898	15776	41507	ENSMUSG00000029705.17	ENSMUST00000176216.8	Cux1	Cux1-207	Known	Known	None	0.15000000596046448	None	None	None	None
m54284U_191109_043049/49547759/ccs	PacBio_Cortex_Rep2	mm10_ERCC_SIRV	chr10	7589794	7625467	+	7	3393	29547	77890	ENSMUSG00000019796.12	ENSMUST00000019931.11	Lrp11	Lrp11-201	Known	Known	None	0.44999998807907104	None	None	None	None
m54284U_191213_120042/33033036/ccs	PacBio_Hippocampus_Rep2	mm10_ERCC_SIRV	chr9	108049309	108051696	+	9	1530	29025	76187	ENSMUSG00000070284.10	ENSMUST00000112295.8	Gmppb	Gmppb-202	Known	Known	None	0.25	None	None	None	None
m54284U_191213_120042/87950332/ccs	PacBio_Hippocampus_Rep2	mm10_ERCC_SIRV	chr7	126861853	126851582	-	6	1874	23524	61270	ENSMUSG00000030689.15	ENSMUST00000206349.1	Ino80e	Ino80e-214	Known	Known	None	0.10000000149011612	None	None	None	None
m54284U_191109_043049/84214844/ccs	PacBio_Cortex_Rep2	mm10_ERCC_SIRV	chr10	7589794	7625474	+	7	3400	29547	77890	ENSMUSG00000019796.12	ENSMUST00000019931.11	Lrp11	Lrp11-201	Known	Known	None	0.44999998807907104	None	None	None	None
m54284U_191213_120042/122225207/ccs	PacBio_Hippocampus_Rep2	mm10_ERCC_SIRV	chr18	82554535	82585627	+	6	1981	49728	129849	ENSMUSG00000041607.17	ENSMUST00000152071.8	Mbp	Mbp-215	Known	Known	None	0.20000000298023224	None	None	None	None
m54284U_191107_221739/114820065/ccs	PacBio_Cortex_Rep1	mm10_ERCC_SIRV	chr4	129600622	129591988	-	11	1069	12164	31453	ENSMUSG00000028798.16	ENSMUST00000102593.10	Eif3i	Eif3i-201	Known	Known	None	0.30000001192092896	None	None	None	None
m54284U_191213_120042/141559146/ccs	PacBio_Hippocampus_Rep2	mm10_ERCC_SIRV	chr16	85173702	84954468	-	16	3095	45822	118577	ENSMUSG00000022892.11	ENSMUST00000005406.11	App	App-201	Known	Known	None	0.75	None	None	None	None
m54284U_191213_120042/12060708/ccs	PacBio_Hippocampus_Rep2	mm10_ERCC_SIRV	chr11	100319987	100322092	+	4	1216	34440	90615	ENSMUSG00000035530.13	ENSMUST00000049385.13	Eif1	Eif1-201	Known	Known	None	0.30000001192092896	None	None	None	None
m54284U_191109_043049/89328281/ccs	PacBio_Cortex_Rep2	mm10_ERCC_SIRV	chr10	7589794	7625475	+	7	3401	29547	77890	ENSMUSG00000019796.12	ENSMUST00000019931.11	Lrp11	Lrp11-201	Known	Known	None	0.5	None	None	None	None
m54284U_191213_120042/156240450/ccs	PacBio_Hippocampus_Rep2	mm10_ERCC_SIRV	chr5	136567279	136248138	-	23	2843	15776	41508	ENSMUSG00000029705.17	ENSMUST00000176745.7	Cux1	Cux1-211	Known	Known	None	0.15000000596046448	None	None	None	None
m54284U_191109_043049/143786945/ccs	PacBio_Cortex_Rep2	mm10_ERCC_SIRV	chr10	7589794	7625471	+	7	3397	29547	77890	ENSMUSG00000019796.12	ENSMUST00000019931.11	Lrp11	Lrp11-201	Known	Known	None	0.4000000059604645	None	None	None	None
m54284U_191212_053548/138346900/ccs	PacBio_Hippocampus_Rep1	mm10_ERCC_SIRV	chr2	122611274	122594478	-	9	2349	5949	15748	ENSMUSG00000027199.14	ENSMUST00000028624.8	Gatm	Gatm-201	Known	Known	None	0.25	None	None	None	None
m54284U_191109_043049/149161310/ccs	PacBio_Cortex_Rep2	mm10_ERCC_SIRV	chr10	7589794	7625475	+	7	3401	29547	77890	ENSMUSG00000019796.12	ENSMUST00000019931.11	Lrp11	Lrp11-201	Known	Known	None	0.5	None	None	None	None
m54284U_191213_120042/122225635/ccs	PacBio_Hippocampus_Rep2	mm10_ERCC_SIRV	chr18	82554535	82585636	+	5	1912	49728	129852	ENSMUSG00000041607.17	ENSMUST00000133193.8	Mbp	Mbp-211	Known	Known	None	0.10000000149011612	None	None	None	None
m54284U_191213_120042/141820618/ccs	PacBio_Hippocampus_Rep2	mm10_ERCC_SIRV	chr16	85173635	84954468	-	16	3028	45822	118577	ENSMUSG00000022892.11	ENSMUST00000005406.11	App	App-201	Known	Known	None	0.75	None	None	None	None
m54284U_191213_120042/160761760/ccs	PacBio_Hippocampus_Rep2	mm10_ERCC_SIRV	chr5	136567263	136248138	-	23	2827	15776	41508	ENSMUSG00000029705.17	ENSMUST00000176745.7	Cux1	Cux1-211	Known	Known	None	0.15000000596046448	None	None	None	None
m54284U_191212_053548/157483247/ccs	PacBio_Hippocampus_Rep1	mm10_ERCC_SIRV	chr10	7589794	7625467	+	7	3393	29547	77890	ENSMUSG00000019796.12	ENSMUST00000019931.11	Lrp11	Lrp11-201	Known	Known	None	0.44999998807907104	None	None	None	None
m54284U_191109_043049/67056/ccs	PacBio_Cortex_Rep2	mm10_ERCC_SIRV	chr9	108049310	108051915	+	9	1739	29025	76187	ENSMUSG00000070284.10	ENSMUST00000112295.8	Gmppb	Gmppb-202	Known	Known	None	0.25	None	None	None	None
m54284U_191213_120042/98108855/ccs	PacBio_Hippocampus_Rep2	mm10_ERCC_SIRV	chr7	126861852	126851582	-	6	1873	23524	61270	ENSMUSG00000030689.15	ENSMUST00000206349.1	Ino80e	Ino80e-214	Known	Known	None	0.10000000149011612	None	None	None	None
m54284U_191213_120042/20448535/ccs	PacBio_Hippocampus_Rep2	mm10_ERCC_SIRV	chr10	7589794	7625475	+	7	3401	29547	77890	ENSMUSG00000019796.12	ENSMUST00000019931.11	Lrp11	Lrp11-201	Known	Known	None	0.5	None	None	None	None
m54284U_191213_120042/141886039/ccs	PacBio_Hippocampus_Rep2	mm10_ERCC_SIRV	chr16	85173734	84954468	-	16	3127	45822	118577	ENSMUSG00000022892.11	ENSMUST00000005406.11	App	App-201	Known	Known	None	0.75	None	None	None	None
m54284U_191213_120042/67043356/ccs	PacBio_Hippocampus_Rep2	mm10_ERCC_SIRV	chr10	7589794	7625472	+	7	3398	29547	77890	ENSMUSG00000019796.12	ENSMUST00000019931.11	Lrp11	Lrp11-201	Known	Known	None	0.4000000059604645	None	None	None	None
m54284U_191213_120042/12519820/ccs	PacBio_Hippocampus_Rep2	mm10_ERCC_SIRV	chr11	100319987	100322090	+	4	1214	34440	90615	ENSMUSG00000035530.13	ENSMUST00000049385.13	Eif1	Eif1-201	Known	Known	None	0.3499999940395355	None	None	None	None
m54284U_191213_120042/122225914/ccs	PacBio_Hippocampus_Rep2	mm10_ERCC_SIRV	chr18	82554535	82585636	+	5	1912	49728	129852	ENSMUSG00000041607.17	ENSMUST00000133193.8	Mbp	Mbp-211	Known	Known	None	0.10000000149011612	None	None	None	None
m54284U_191213_120042/162858606/ccs	PacBio_Hippocampus_Rep2	mm10_ERCC_SIRV	chr5	136567264	136248138	-	23	2828	15776	41508	ENSMUSG00000029705.17	ENSMUST00000176745.7	Cux1	Cux1-211	Known	Known	None	0.15000000596046448	None	None	None	None
m54284U_191212_053548/138676687/ccs	PacBio_Hippocampus_Rep1	mm10_ERCC_SIRV	chr2	122611216	122594478	-	9	2291	5949	15748	ENSMUSG00000027199.14	ENSMUST00000028624.8	Gatm	Gatm-201	Known	Known	None	0.25	None	None	None	None
m54284U_191213_120042/94830635/ccs	PacBio_Hippocampus_Rep2	mm10_ERCC_SIRV	chr10	7589794	7625472	+	7	3398	29547	77890	ENSMUSG00000019796.12	ENSMUST00000019931.11	Lrp11	Lrp11-201	Known	Known	None	0.4000000059604645	None	None	None	None
m54284U_191213_120042/142084854/ccs	PacBio_Hippocampus_Rep2	mm10_ERCC_SIRV	chr16	85173730	84954468	-	16	3123	45822	118577	ENSMUSG00000022892.11	ENSMUST00000005406.11	App	App-201	Known	Known	None	0.75	None	None	None	None
m54284U_191107_221739/10487778/ccs	PacBio_Cortex_Rep1	mm10_ERCC_SIRV	chr10	7589795	7625473	+	7	3398	29547	77890	ENSMUSG00000019796.12	ENSMUST00000019931.11	Lrp11	Lrp11-201	Known	Known	None	0.44999998807907104	None	None	None	None
m54284U_191107_221739/1181022/ccs	PacBio_Cortex_Rep1	mm10_ERCC_SIRV	chr7	126861846	126851583	-	7	1983	23524	61268	ENSMUSG00000030689.15	ENSMUST00000106343.2	Ino80e	Ino80e-203	Known	Known	None	0.15000000596046448	None	None	None	None
m54284U_191107_221739/69338368/ccs	PacBio_Cortex_Rep1	mm10_ERCC_SIRV	chr10	7589795	7625474	+	7	3393	29547	77890	ENSMUSG00000019796.12	ENSMUST00000019931.11	Lrp11	Lrp11-201	Known	Known	None	0.44999998807907104	None	None	None	None
m54284U_191109_043049/133497525/ccs	PacBio_Cortex_Rep2	mm10_ERCC_SIRV	chr9	108049310	108051915	+	9	1748	29025	76187	ENSMUSG00000070284.10	ENSMUST00000112295.8	Gmppb	Gmppb-202	Known	Known	None	0.25	None	None	None	None
m54284U_191213_120042/164366789/ccs	PacBio_Hippocampus_Rep2	mm10_ERCC_SIRV	chr5	136567293	136248139	-	23	2957	15776	522289	ENSMUSG00000029705.17	ENCODEMT000522289	Cux1	ENCODEMT000522289	Known	NIC	None	0.15000000596046448	None	None	None	None
m54284U_191213_120042/122226828/ccs	PacBio_Hippocampus_Rep2	mm10_ERCC_SIRV	chr18	82554535	82585627	+	5	1903	49728	129852	ENSMUSG00000041607.17	ENSMUST00000133193.8	Mbp	Mbp-211	Known	Known	None	0.20000000298023224	None	None	None	None
m54284U_191212_053548/17172325/ccs	PacBio_Hippocampus_Rep1	mm10_ERCC_SIRV	chr4	129600628	129591967	-	10	1128	12164	522364	ENSMUSG00000028798.16	ENCODEMT000522364	Eif3i	ENCODEMT000522364	Known	ISM	Suffix	0.30000001192092896	None	None	None	None
m54284U_191109_043049/66980247/ccs	PacBio_Cortex_Rep2	mm10_ERCC_SIRV	chr10	7589795	7625475	+	7	3400	29547	77890	ENSMUSG00000019796.12	ENSMUST00000019931.11	Lrp11	Lrp11-201	Known	Known	None	0.5	None	None	None	None
m54284U_191213_120042/142280091/ccs	PacBio_Hippocampus_Rep2	mm10_ERCC_SIRV	chr16	85173702	84954468	-	16	3095	45822	118577	ENSMUSG00000022892.11	ENSMUST00000005406.11	App	App-201	Known	Known	None	0.75	None	None	None	None
m54284U_191109_043049/106431941/ccs	PacBio_Cortex_Rep2	mm10_ERCC_SIRV	chr10	7589795	7625473	+	7	3398	29547	77890	ENSMUSG00000019796.12	ENSMUST00000019931.11	Lrp11	Lrp11-201	Known	Known	None	0.44999998807907104	None	None	None	None
m54284U_191212_053548/139331293/ccs	PacBio_Hippocampus_Rep1	mm10_ERCC_SIRV	chr2	122611255	122594478	-	9	2325	5949	15748	ENSMUSG00000027199.14	ENSMUST00000028624.8	Gatm	Gatm-201	Known	Known	None	0.25	None	None	None	None
m54284U_191213_120042/12976635/ccs	PacBio_Hippocampus_Rep2	mm10_ERCC_SIRV	chr11	100319987	100322090	+	4	1214	34440	90615	ENSMUSG00000035530.13	ENSMUST00000049385.13	Eif1	Eif1-201	Known	Known	None	0.3499999940395355	None	None	None	None
m54284U_191213_120042/164497451/ccs	PacBio_Hippocampus_Rep2	mm10_ERCC_SIRV	chr5	136567460	136248138	-	23	3030	15776	41507	ENSMUSG00000029705.17	ENSMUST00000176216.8	Cux1	Cux1-207	Known	Known	None	0.15000000596046448	None	None	None	None
m54284U_191107_221739/48368431/ccs	PacBio_Cortex_Rep1	mm10_ERCC_SIRV	chr10	7589797	7625475	+	7	3398	29547	77890	ENSMUSG00000019796.12	ENSMUST00000019931.11	Lrp11	Lrp11-201	Known	Known	None	0.5	None	None	None	None
m54284U_191213_120042/122227285/ccs	PacBio_Hippocampus_Rep2	mm10_ERCC_SIRV	chr18	82554535	82585627	+	6	2026	49728	129850	ENSMUSG00000041607.17	ENSMUST00000142850.8	Mbp	Mbp-212	Known	Known	None	0.20000000298023224	None	None	None	None
m54284U_191213_120042/142280445/ccs	PacBio_Hippocampus_Rep2	mm10_ERCC_SIRV	chr16	85173704	84954468	-	16	3097	45822	118577	ENSMUSG00000022892.11	ENSMUST00000005406.11	App	App-201	Known	Known	None	0.75	None	None	None	None
m54284U_191109_043049/39387279/ccs	PacBio_Cortex_Rep2	mm10_ERCC_SIRV	chr7	126861841	126851583	-	6	1861	23524	61270	ENSMUSG00000030689.15	ENSMUST00000206349.1	Ino80e	Ino80e-214	Known	Known	None	0.15000000596046448	None	None	None	None
m54284U_191109_043049/77597231/ccs	PacBio_Cortex_Rep2	mm10_ERCC_SIRV	chr10	7589797	7625474	+	7	3397	29547	77890	ENSMUSG00000019796.12	ENSMUST00000019931.11	Lrp11	Lrp11-201	Known	Known	None	0.44999998807907104	None	None	None	None
m54284U_191109_043049/157222402/ccs	PacBio_Cortex_Rep2	mm10_ERCC_SIRV	chr10	7589797	7625475	+	7	3398	29547	77890	ENSMUSG00000019796.12	ENSMUST00000019931.11	Lrp11	Lrp11-201	Known	Known	None	0.5	None	None	None	None
m54284U_191107_221739/168101992/ccs	PacBio_Cortex_Rep1	mm10_ERCC_SIRV	chr9	108049302	108051695	+	9	1521	29025	522376	ENSMUSG00000070284.10	ENCODEMT000522376	Gmppb	ENCODEMT000522376	Known	ISM	Suffix	0.20000000298023224	None	None	None	None
m54284U_191213_120042/167708663/ccs	PacBio_Hippocampus_Rep2	mm10_ERCC_SIRV	chr5	136567500	136248138	-	23	3064	15776	41508	ENSMUSG00000029705.17	ENSMUST00000176745.7	Cux1	Cux1-211	Known	Known	None	0.15000000596046448	None	None	None	None
m54284U_191213_120042/142346121/ccs	PacBio_Hippocampus_Rep2	mm10_ERCC_SIRV	chr16	85173718	84954468	-	16	3111	45822	118577	ENSMUSG00000022892.11	ENSMUST00000005406.11	App	App-201	Known	Known	None	0.75	None	None	None	None
m54284U_191212_053548/3736126/ccs	PacBio_Hippocampus_Rep1	mm10_ERCC_SIRV	chr10	7589797	7625475	+	7	3398	29547	77890	ENSMUSG00000019796.12	ENSMUST00000019931.11	Lrp11	Lrp11-201	Known	Known	None	0.5	None	None	None	None
m54284U_191213_120042/122227481/ccs	PacBio_Hippocampus_Rep2	mm10_ERCC_SIRV	chr18	82554535	82585626	+	5	1902	49728	129852	ENSMUSG00000041607.17	ENSMUST00000133193.8	Mbp	Mbp-211	Known	Known	None	0.20000000298023224	None	None	None	None
m54284U_191212_053548/81855885/ccs	PacBio_Hippocampus_Rep1	mm10_ERCC_SIRV	chr4	129600605	129591984	-	10	1136	12164	522112	ENSMUSG00000028798.16	ENCODEMT000522112	Eif3i	ENCODEMT000522112	Known	ISM	Suffix	0.30000001192092896	None	None	None	None
m54284U_191212_053548/139463418/ccs	PacBio_Hippocampus_Rep1	mm10_ERCC_SIRV	chr2	122611274	122594478	-	9	2349	5949	15748	ENSMUSG00000027199.14	ENSMUST00000028624.8	Gatm	Gatm-201	Known	Known	None	0.25	None	None	None	None
m54284U_191213_120042/105908672/ccs	PacBio_Hippocampus_Rep2	mm10_ERCC_SIRV	chr10	7589797	7625471	+	7	3394	29547	77890	ENSMUSG00000019796.12	ENSMUST00000019931.11	Lrp11	Lrp11-201	Known	Known	None	0.4000000059604645	None	None	None	None
m54284U_191213_120042/177604242/ccs	PacBio_Hippocampus_Rep2	mm10_ERCC_SIRV	chr5	136567264	136248138	-	23	2828	15776	41508	ENSMUSG00000029705.17	ENSMUST00000176745.7	Cux1	Cux1-211	Known	Known	None	0.15000000596046448	None	None	None	None
m54284U_191213_120042/13044372/ccs	PacBio_Hippocampus_Rep2	mm10_ERCC_SIRV	chr11	100319987	100321533	+	4	657	34440	90615	ENSMUSG00000035530.13	ENSMUST00000049385.13	Eif1	Eif1-201	Known	Known	None	0.20000000298023224	None	None	None	None
m54284U_191107_221739/13435627/ccs	PacBio_Cortex_Rep1	mm10_ERCC_SIRV	chr10	7589798	7625472	+	7	3394	29547	77890	ENSMUSG00000019796.12	ENSMUST00000019931.11	Lrp11	Lrp11-201	Known	Known	None	0.4000000059604645	None	None	None	None
m54284U_191213_120042/142411439/ccs	PacBio_Hippocampus_Rep2	mm10_ERCC_SIRV	chr16	85173683	84954468	-	16	3076	45822	118577	ENSMUSG00000022892.11	ENSMUST00000005406.11	App	App-201	Known	Known	None	0.75	None	None	None	None
m54284U_191109_043049/158795664/ccs	PacBio_Cortex_Rep2	mm10_ERCC_SIRV	chr7	126861860	126851583	-	7	1997	23524	61268	ENSMUSG00000030689.15	ENSMUST00000106343.2	Ino80e	Ino80e-203	Known	Known	None	0.15000000596046448	None	None	None	None
m54284U_191213_120042/122227544/ccs	PacBio_Hippocampus_Rep2	mm10_ERCC_SIRV	chr18	82554535	82585636	+	7	2113	49728	129853	ENSMUSG00000041607.17	ENSMUST00000123251.8	Mbp	Mbp-209	Known	Known	None	0.10000000149011612	None	None	None	None
m54284U_191107_221739/111281352/ccs	PacBio_Cortex_Rep1	mm10_ERCC_SIRV	chr10	7589798	7625466	+	7	3388	29547	77890	ENSMUSG00000019796.12	ENSMUST00000019931.11	Lrp11	Lrp11-201	Known	Known	None	0.44999998807907104	None	None	None	None
m54284U_191109_043049/36767499/ccs	PacBio_Cortex_Rep2	mm10_ERCC_SIRV	chr9	108049326	108051917	+	8	1934	29025	522406	ENSMUSG00000070284.10	ENCODEMT000522406	Gmppb	ENCODEMT000522406	Known	NIC	None	0.25	None	None	None	None
m54284U_191212_053548/127205658/ccs	PacBio_Hippocampus_Rep1	mm10_ERCC_SIRV	chr4	129600593	129591984	-	10	1124	12164	522112	ENSMUSG00000028798.16	ENCODEMT000522112	Eif3i	ENCODEMT000522112	Known	ISM	Suffix	0.30000001192092896	None	None	None	None
m54284U_191107_221739/122422555/ccs	PacBio_Cortex_Rep1	mm10_ERCC_SIRV	chr10	7589798	7625475	+	3	2758	29547	77892	ENSMUSG00000019796.12	ENSMUST00000135907.7	Lrp11	Lrp11-205	Known	Known	None	0.5	None	None	None	None
m54284U_191213_120042/177931665/ccs	PacBio_Hippocampus_Rep2	mm10_ERCC_SIRV	chr5	136370160	136248138	-	18	2284	15776	522531	ENSMUSG00000029705.17	ENCODEMT000522531	Cux1	ENCODEMT000522531	Known	ISM	Suffix	0.15000000596046448	None	None	None	None
m54284U_191212_053548/140510011/ccs	PacBio_Hippocampus_Rep1	mm10_ERCC_SIRV	chr2	122611275	122594478	-	9	2350	5949	15748	ENSMUSG00000027199.14	ENSMUST00000028624.8	Gatm	Gatm-201	Known	Known	None	0.25	None	None	None	None
m54284U_191107_221739/126878474/ccs	PacBio_Cortex_Rep1	mm10_ERCC_SIRV	chr10	7589798	7625475	+	7	3397	29547	77890	ENSMUSG00000019796.12	ENSMUST00000019931.11	Lrp11	Lrp11-201	Known	Known	None	0.5	None	None	None	None
m54284U_191213_120042/142476103/ccs	PacBio_Hippocampus_Rep2	mm10_ERCC_SIRV	chr16	85091197	84954468	-	14	2769	45822	520678	ENSMUSG00000022892.11	ENCODEMT000520678	App	ENCODEMT000520678	Known	NNC	None	0.75	None	None	None	None
m54284U_191213_120042/122290265/ccs	PacBio_Hippocampus_Rep2	mm10_ERCC_SIRV	chr18	82554535	82585626	+	5	1902	49728	129852	ENSMUSG00000041607.17	ENSMUST00000133193.8	Mbp	Mbp-211	Known	Known	None	0.20000000298023224	None	None	None	None
m54284U_191213_120042/13109447/ccs	PacBio_Hippocampus_Rep2	mm10_ERCC_SIRV	chr11	100319987	100322088	+	4	1212	34440	90615	ENSMUSG00000035530.13	ENSMUST00000049385.13	Eif1	Eif1-201	Known	Known	None	0.30000001192092896	None	None	None	None
m54284U_191107_221739/149227356/ccs	PacBio_Cortex_Rep1	mm10_ERCC_SIRV	chr10	7589798	7625476	+	7	3398	29547	77890	ENSMUSG00000019796.12	ENSMUST00000019931.11	Lrp11	Lrp11-201	Known	Known	None	0.5	None	None	None	None
m54284U_191109_043049/175899058/ccs	PacBio_Cortex_Rep2	mm10_ERCC_SIRV	chr7	126861841	126851583	-	7	1978	23524	61268	ENSMUSG00000030689.15	ENSMUST00000106343.2	Ino80e	Ino80e-203	Known	Known	None	0.15000000596046448	None	None	None	None
m54284U_191109_043049/57738700/ccs	PacBio_Cortex_Rep2	mm10_ERCC_SIRV	chr10	7589798	7625475	+	7	3397	29547	77890	ENSMUSG00000019796.12	ENSMUST00000019931.11	Lrp11	Lrp11-201	Known	Known	None	0.5	None	None	None	None
m54284U_191213_120042/39060360/ccs	PacBio_Hippocampus_Rep2	mm10_ERCC_SIRV	chr4	129600658	129591988	-	11	1105	12164	31453	ENSMUSG00000028798.16	ENSMUST00000102593.10	Eif3i	Eif3i-201	Known	Known	None	0.30000001192092896	None	None	None	None
m54284U_191107_221739/29951203/ccs	PacBio_Cortex_Rep1	mm10_ERCC_SIRV	chr5	136567484	136248140	-	23	3147	15776	522289	ENSMUSG00000029705.17	ENCODEMT000522289	Cux1	ENCODEMT000522289	Known	NIC	None	0.15000000596046448	None	None	None	None
m54284U_191109_043049/24577767/ccs	PacBio_Cortex_Rep2	mm10_ERCC_SIRV	chr4	129600502	129591990	-	10	1026	12164	522532	ENSMUSG00000028798.16	ENCODEMT000522532	Eif3i	ENCODEMT000522532	Known	NNC	None	0.3499999940395355	None	None	None	None
m54284U_191109_043049/139657707/ccs	PacBio_Cortex_Rep2	mm10_ERCC_SIRV	chr10	7589798	7625472	+	7	3394	29547	77890	ENSMUSG00000019796.12	ENSMUST00000019931.11	Lrp11	Lrp11-201	Known	Known	None	0.4000000059604645	None	None	None	None
m54284U_191213_120042/150340616/ccs	PacBio_Hippocampus_Rep2	mm10_ERCC_SIRV	chr9	108049317	108051701	+	9	1527	29025	76187	ENSMUSG00000070284.10	ENSMUST00000112295.8	Gmppb	Gmppb-202	Known	Known	None	0.30000001192092896	None	None	None	None
m54284U_191213_120042/122290276/ccs	PacBio_Hippocampus_Rep2	mm10_ERCC_SIRV	chr18	82554535	82585631	+	5	1907	49728	129852	ENSMUSG00000041607.17	ENSMUST00000133193.8	Mbp	Mbp-211	Known	Known	None	0.15000000596046448	None	None	None	None
m54284U_191213_120042/142476733/ccs	PacBio_Hippocampus_Rep2	mm10_ERCC_SIRV	chr16	85082845	84954468	-	13	2555	45822	520517	ENSMUSG00000022892.11	ENCODEMT000520517	App	ENCODEMT000520517	Known	ISM	Suffix	0.75	None	None	None	None
m54284U_191212_053548/113049714/ccs	PacBio_Hippocampus_Rep1	mm10_ERCC_SIRV	chr10	7589801	7625475	+	7	3394	29547	77890	ENSMUSG00000019796.12	ENSMUST00000019931.11	Lrp11	Lrp11-201	Known	Known	None	0.5	None	None	None	None
m54284U_191212_053548/140838024/ccs	PacBio_Hippocampus_Rep1	mm10_ERCC_SIRV	chr2	122611274	122594478	-	9	2349	5949	15748	ENSMUSG00000027199.14	ENSMUST00000028624.8	Gatm	Gatm-201	Known	Known	None	0.25	None	None	None	None
m54284U_191213_120042/29689861/ccs	PacBio_Hippocampus_Rep2	mm10_ERCC_SIRV	chr10	7589801	7625475	+	7	3394	29547	77890	ENSMUSG00000019796.12	ENSMUST00000019931.11	Lrp11	Lrp11-201	Known	Known	None	0.5	None	None	None	None
m54284U_191213_120042/13895099/ccs	PacBio_Hippocampus_Rep2	mm10_ERCC_SIRV	chr11	100319987	100322088	+	4	1212	34440	90615	ENSMUSG00000035530.13	ENSMUST00000049385.13	Eif1	Eif1-201	Known	Known	None	0.30000001192092896	None	None	None	None
m54284U_191107_221739/109576462/ccs	PacBio_Cortex_Rep1	mm10_ERCC_SIRV	chr5	136567250	136248139	-	23	2819	15776	41507	ENSMUSG00000029705.17	ENSMUST00000176216.8	Cux1	Cux1-207	Known	Known	None	0.15000000596046448	None	None	None	None
m54284U_191212_053548/28706457/ccs	PacBio_Hippocampus_Rep1	mm10_ERCC_SIRV	chr7	126861851	126851583	-	7	1988	23524	61268	ENSMUSG00000030689.15	ENSMUST00000106343.2	Ino80e	Ino80e-203	Known	Known	None	0.15000000596046448	None	None	None	None
m54284U_191213_120042/111610623/ccs	PacBio_Hippocampus_Rep2	mm10_ERCC_SIRV	chr10	7589801	7625467	+	7	3386	29547	77890	ENSMUSG00000019796.12	ENSMUST00000019931.11	Lrp11	Lrp11-201	Known	Known	None	0.44999998807907104	None	None	None	None
m54284U_191213_120042/142607319/ccs	PacBio_Hippocampus_Rep2	mm10_ERCC_SIRV	chr16	85173706	84954468	-	16	3099	45822	118577	ENSMUSG00000022892.11	ENSMUST00000005406.11	App	App-201	Known	Known	None	0.75	None	None	None	None
m54284U_191213_120042/122291074/ccs	PacBio_Hippocampus_Rep2	mm10_ERCC_SIRV	chr18	82554535	82585627	+	5	1903	49728	129852	ENSMUSG00000041607.17	ENSMUST00000133193.8	Mbp	Mbp-211	Known	Known	None	0.20000000298023224	None	None	None	None
m54284U_191107_221739/131396/ccs	PacBio_Cortex_Rep1	mm10_ERCC_SIRV	chr10	7589802	7625465	+	7	3383	29547	77890	ENSMUSG00000019796.12	ENSMUST00000019931.11	Lrp11	Lrp11-201	Known	Known	None	0.44999998807907104	None	None	None	None
m54284U_191212_053548/99747692/ccs	PacBio_Hippocampus_Rep1	mm10_ERCC_SIRV	chr4	129600607	129591988	-	10	1134	12164	522112	ENSMUSG00000028798.16	ENCODEMT000522112	Eif3i	ENCODEMT000522112	Known	ISM	Suffix	0.4000000059604645	None	None	None	None
m54284U_191107_221739/524407/ccs	PacBio_Cortex_Rep1	mm10_ERCC_SIRV	chr10	7589802	7625475	+	7	3393	29547	77890	ENSMUSG00000019796.12	ENSMUST00000019931.11	Lrp11	Lrp11-201	Known	Known	None	0.5	None	None	None	None
m54284U_191107_221739/120064349/ccs	PacBio_Cortex_Rep1	mm10_ERCC_SIRV	chr5	136567343	136248140	-	23	3006	15776	522289	ENSMUSG00000029705.17	ENCODEMT000522289	Cux1	ENCODEMT000522289	Known	NIC	None	0.15000000596046448	None	None	None	None
m54284U_191107_221739/92146379/ccs	PacBio_Cortex_Rep1	mm10_ERCC_SIRV	chr9	108049318	108051913	+	9	1738	29025	76187	ENSMUSG00000070284.10	ENSMUST00000112295.8	Gmppb	Gmppb-202	Known	Known	None	0.30000001192092896	None	None	None	None
m54284U_191107_221739/22087629/ccs	PacBio_Cortex_Rep1	mm10_ERCC_SIRV	chr10	7589802	7625465	+	7	3383	29547	77890	ENSMUSG00000019796.12	ENSMUST00000019931.11	Lrp11	Lrp11-201	Known	Known	None	0.44999998807907104	None	None	None	None
m54284U_191212_053548/141557912/ccs	PacBio_Hippocampus_Rep1	mm10_ERCC_SIRV	chr2	122611274	122594478	-	9	2349	5949	15748	ENSMUSG00000027199.14	ENSMUST00000028624.8	Gatm	Gatm-201	Known	Known	None	0.25	None	None	None	None
m54284U_191213_120042/142607849/ccs	PacBio_Hippocampus_Rep2	mm10_ERCC_SIRV	chr16	85173704	84954468	-	16	3097	45822	118577	ENSMUSG00000022892.11	ENSMUST00000005406.11	App	App-201	Known	Known	None	0.75	None	None	None	None
m54284U_191213_120042/14026705/ccs	PacBio_Hippocampus_Rep2	mm10_ERCC_SIRV	chr11	100319987	100322097	+	4	1221	34440	90615	ENSMUSG00000035530.13	ENSMUST00000049385.13	Eif1	Eif1-201	Known	Known	None	0.20000000298023224	None	None	None	None
m54284U_191213_120042/122291988/ccs	PacBio_Hippocampus_Rep2	mm10_ERCC_SIRV	chr18	82554535	82585607	+	5	1883	49728	129852	ENSMUSG00000041607.17	ENSMUST00000133193.8	Mbp	Mbp-211	Known	Known	None	0.6000000238418579	None	None	None	None
m54284U_191107_221739/55051258/ccs	PacBio_Cortex_Rep1	mm10_ERCC_SIRV	chr10	7589814	7625474	+	6	3239	29547	522527	ENSMUSG00000019796.12	ENCODEMT000522527	Lrp11	ENCODEMT000522527	Known	NIC	None	0.44999998807907104	None	None	None	None
m54284U_191212_053548/54462283/ccs	PacBio_Hippocampus_Rep1	mm10_ERCC_SIRV	chr7	126861859	126851583	-	6	1879	23524	61270	ENSMUSG00000030689.15	ENSMUST00000206349.1	Ino80e	Ino80e-214	Known	Known	None	0.15000000596046448	None	None	None	None
m54284U_191107_221739/144441861/ccs	PacBio_Cortex_Rep1	mm10_ERCC_SIRV	chr5	136565501	136248138	-	23	2868	15776	522353	ENSMUSG00000029705.17	ENCODEMT000522353	Cux1	ENCODEMT000522353	Known	NIC	None	0.15000000596046448	None	None	None	None
m54284U_191107_221739/173016021/ccs	PacBio_Cortex_Rep1	mm10_ERCC_SIRV	chr10	7589802	7625475	+	7	3393	29547	77890	ENSMUSG00000019796.12	ENSMUST00000019931.11	Lrp11	Lrp11-201	Known	Known	None	0.5	None	None	None	None
m54284U_191213_120042/172688806/ccs	PacBio_Hippocampus_Rep2	mm10_ERCC_SIRV	chr4	129600617	129591992	-	11	1060	12164	31453	ENSMUSG00000028798.16	ENSMUST00000102593.10	Eif3i	Eif3i-201	Known	Known	None	0.4000000059604645	None	None	None	None
m54284U_191109_043049/8716534/ccs	PacBio_Cortex_Rep2	mm10_ERCC_SIRV	chr10	7589802	7625465	+	7	3383	29547	77890	ENSMUSG00000019796.12	ENSMUST00000019931.11	Lrp11	Lrp11-201	Known	Known	None	0.44999998807907104	None	None	None	None
m54284U_191213_120042/142868742/ccs	PacBio_Hippocampus_Rep2	mm10_ERCC_SIRV	chr16	85173704	84954468	-	16	3097	45822	118577	ENSMUSG00000022892.11	ENSMUST00000005406.11	App	App-201	Known	Known	None	0.75	None	None	None	None
m54284U_191213_120042/122292951/ccs	PacBio_Hippocampus_Rep2	mm10_ERCC_SIRV	chr18	82554535	82585627	+	5	1903	49728	129852	ENSMUSG00000041607.17	ENSMUST00000133193.8	Mbp	Mbp-211	Known	Known	None	0.20000000298023224	None	None	None	None
m54284U_191107_221739/61146712/ccs	PacBio_Cortex_Rep1	mm10_ERCC_SIRV	chr9	108049319	108051698	+	9	1522	29025	76187	ENSMUSG00000070284.10	ENSMUST00000112295.8	Gmppb	Gmppb-202	Known	Known	None	0.20000000298023224	None	None	None	None
m54284U_191109_043049/55051926/ccs	PacBio_Cortex_Rep2	mm10_ERCC_SIRV	chr10	7589802	7625475	+	7	3393	29547	77890	ENSMUSG00000019796.12	ENSMUST00000019931.11	Lrp11	Lrp11-201	Known	Known	None	0.5	None	None	None	None
m54284U_191212_053548/143197376/ccs	PacBio_Hippocampus_Rep1	mm10_ERCC_SIRV	chr2	122611274	122594478	-	9	2349	5949	15748	ENSMUSG00000027199.14	ENSMUST00000028624.8	Gatm	Gatm-201	Known	Known	None	0.25	None	None	None	None
m54284U_191107_221739/169216316/ccs	PacBio_Cortex_Rep1	mm10_ERCC_SIRV	chr5	136567268	136248139	-	23	2831	15776	41508	ENSMUSG00000029705.17	ENSMUST00000176745.7	Cux1	Cux1-211	Known	Known	None	0.15000000596046448	None	None	None	None
m54284U_191109_043049/123077320/ccs	PacBio_Cortex_Rep2	mm10_ERCC_SIRV	chr10	7589802	7625467	+	7	3385	29547	77890	ENSMUSG00000019796.12	ENSMUST00000019931.11	Lrp11	Lrp11-201	Known	Known	None	0.44999998807907104	None	None	None	None
m54284U_191213_120042/14353748/ccs	PacBio_Hippocampus_Rep2	mm10_ERCC_SIRV	chr11	100319987	100322092	+	4	1216	34440	90615	ENSMUSG00000035530.13	ENSMUST00000049385.13	Eif1	Eif1-201	Known	Known	None	0.30000001192092896	None	None	None	None
m54284U_191213_120042/174785568/ccs	PacBio_Hippocampus_Rep2	mm10_ERCC_SIRV	chr4	129600631	129591992	-	11	1074	12164	31453	ENSMUSG00000028798.16	ENSMUST00000102593.10	Eif3i	Eif3i-201	Known	Known	None	0.4000000059604645	None	None	None	None
m54284U_191213_120042/4456906/ccs	PacBio_Hippocampus_Rep2	mm10_ERCC_SIRV	chr7	126861874	126851583	-	7	2011	23524	61268	ENSMUSG00000030689.15	ENSMUST00000106343.2	Ino80e	Ino80e-203	Known	Known	None	0.15000000596046448	None	None	None	None
m54284U_191109_043049/145491232/ccs	PacBio_Cortex_Rep2	mm10_ERCC_SIRV	chr10	7589802	7625466	+	7	3384	29547	77890	ENSMUSG00000019796.12	ENSMUST00000019931.11	Lrp11	Lrp11-201	Known	Known	None	0.44999998807907104	None	None	None	None
m54284U_191213_120042/122356855/ccs	PacBio_Hippocampus_Rep2	mm10_ERCC_SIRV	chr18	82554535	82585627	+	6	2026	49728	129850	ENSMUSG00000041607.17	ENSMUST00000142850.8	Mbp	Mbp-212	Known	Known	None	0.20000000298023224	None	None	None	None
m54284U_191213_120042/142868980/ccs	PacBio_Hippocampus_Rep2	mm10_ERCC_SIRV	chr16	85120747	84954468	-	15	2872	45822	520511	ENSMUSG00000022892.11	ENCODEMT000520511	App	ENCODEMT000520511	Known	ISM	Suffix	0.75	None	None	None	None
m54284U_191212_053548/55509393/ccs	PacBio_Hippocampus_Rep1	mm10_ERCC_SIRV	chr10	7589802	7625466	+	7	3384	29547	77890	ENSMUSG00000019796.12	ENSMUST00000019931.11	Lrp11	Lrp11-201	Known	Known	None	0.44999998807907104	None	None	None	None
m54284U_191212_053548/171378979/ccs	PacBio_Hippocampus_Rep1	mm10_ERCC_SIRV	chr10	7589802	7625461	+	7	3379	29547	77890	ENSMUSG00000019796.12	ENSMUST00000019931.11	Lrp11	Lrp11-201	Known	Known	None	0.4000000059604645	None	None	None	None
m54284U_191109_043049/135659546/ccs	PacBio_Cortex_Rep2	mm10_ERCC_SIRV	chr5	136567312	136248139	-	23	2875	15776	41508	ENSMUSG00000029705.17	ENSMUST00000176745.7	Cux1	Cux1-211	Known	Known	None	0.15000000596046448	None	None	None	None
m54284U_191213_120042/45745401/ccs	PacBio_Hippocampus_Rep2	mm10_ERCC_SIRV	chr10	7589802	7625468	+	7	3386	29547	77890	ENSMUSG00000019796.12	ENSMUST00000019931.11	Lrp11	Lrp11-201	Known	Known	None	0.4000000059604645	None	None	None	None
m54284U_191212_053548/143524231/ccs	PacBio_Hippocampus_Rep1	mm10_ERCC_SIRV	chr2	122611275	122594478	-	9	2350	5949	15748	ENSMUSG00000027199.14	ENSMUST00000028624.8	Gatm	Gatm-201	Known	Known	None	0.25	None	None	None	None
m54284U_191213_120042/124125273/ccs	PacBio_Hippocampus_Rep2	mm10_ERCC_SIRV	chr4	129600618	129591994	-	11	1059	12164	31453	ENSMUSG00000028798.16	ENSMUST00000102593.10	Eif3i	Eif3i-201	Known	Known	None	0.5	None	None	None	None
m54284U_191107_221739/134021658/ccs	PacBio_Cortex_Rep1	mm10_ERCC_SIRV	chr9	108049319	108051698	+	9	1522	29025	76187	ENSMUSG00000070284.10	ENSMUST00000112295.8	Gmppb	Gmppb-202	Known	Known	None	0.20000000298023224	None	None	None	None
m54284U_191213_120042/122357943/ccs	PacBio_Hippocampus_Rep2	mm10_ERCC_SIRV	chr18	82554535	82585627	+	6	1981	49728	129849	ENSMUSG00000041607.17	ENSMUST00000152071.8	Mbp	Mbp-215	Known	Known	None	0.20000000298023224	None	None	None	None
m54284U_191213_120042/14550186/ccs	PacBio_Hippocampus_Rep2	mm10_ERCC_SIRV	chr11	100319987	100322092	+	4	1216	34440	90615	ENSMUSG00000035530.13	ENSMUST00000049385.13	Eif1	Eif1-201	Known	Known	None	0.30000001192092896	None	None	None	None
m54284U_191213_120042/142934360/ccs	PacBio_Hippocampus_Rep2	mm10_ERCC_SIRV	chr16	85173705	84954468	-	16	3098	45822	118577	ENSMUSG00000022892.11	ENSMUST00000005406.11	App	App-201	Known	Known	None	0.75	None	None	None	None
m54284U_191107_221739/17631619/ccs	PacBio_Cortex_Rep1	mm10_ERCC_SIRV	chr4	129600586	129591995	-	10	1111	12164	522533	ENSMUSG00000028798.16	ENCODEMT000522533	Eif3i	ENCODEMT000522533	Known	NNC	None	0.44999998807907104	None	None	None	None
m54284U_191213_120042/76481832/ccs	PacBio_Hippocampus_Rep2	mm10_ERCC_SIRV	chr10	7589802	7625473	+	7	3391	29547	77890	ENSMUSG00000019796.12	ENSMUST00000019931.11	Lrp11	Lrp11-201	Known	Known	None	0.44999998807907104	None	None	None	None
m54284U_191213_120042/76285619/ccs	PacBio_Hippocampus_Rep2	mm10_ERCC_SIRV	chr7	126861835	126851583	-	7	1968	23524	61268	ENSMUSG00000030689.15	ENSMUST00000106343.2	Ino80e	Ino80e-203	Known	Known	None	0.15000000596046448	None	None	None	None
m54284U_191213_120042/132450221/ccs	PacBio_Hippocampus_Rep2	mm10_ERCC_SIRV	chr10	7589802	7625460	+	7	3378	29547	77890	ENSMUSG00000019796.12	ENSMUST00000019931.11	Lrp11	Lrp11-201	Known	Known	None	0.3499999940395355	None	None	None	None
m54284U_191109_043049/140118492/ccs	PacBio_Cortex_Rep2	mm10_ERCC_SIRV	chr5	136567364	136248139	-	23	2933	15776	41507	ENSMUSG00000029705.17	ENSMUST00000176216.8	Cux1	Cux1-207	Known	Known	None	0.15000000596046448	None	None	None	None
m54284U_191213_120042/122357967/ccs	PacBio_Hippocampus_Rep2	mm10_ERCC_SIRV	chr18	82554535	82585627	+	5	1903	49728	129852	ENSMUSG00000041607.17	ENSMUST00000133193.8	Mbp	Mbp-211	Known	Known	None	0.20000000298023224	None	None	None	None
m54284U_191213_120042/135856883/ccs	PacBio_Hippocampus_Rep2	mm10_ERCC_SIRV	chr10	7589802	7625473	+	3	2752	29547	77892	ENSMUSG00000019796.12	ENSMUST00000135907.7	Lrp11	Lrp11-205	Known	Known	None	0.44999998807907104	None	None	None	None
m54284U_191213_120042/142936217/ccs	PacBio_Hippocampus_Rep2	mm10_ERCC_SIRV	chr16	85173695	84954468	-	16	3088	45822	118577	ENSMUSG00000022892.11	ENSMUST00000005406.11	App	App-201	Known	Known	None	0.75	None	None	None	None
m54284U_191213_120042/145294167/ccs	PacBio_Hippocampus_Rep2	mm10_ERCC_SIRV	chr10	7589802	7625475	+	7	3387	29547	77890	ENSMUSG00000019796.12	ENSMUST00000019931.11	Lrp11	Lrp11-201	Known	Known	None	0.5	None	None	None	None
m54284U_191212_053548/144836915/ccs	PacBio_Hippocampus_Rep1	mm10_ERCC_SIRV	chr2	122611255	122594478	-	9	2330	5949	15748	ENSMUSG00000027199.14	ENSMUST00000028624.8	Gatm	Gatm-201	Known	Known	None	0.25	None	None	None	None
m54284U_191107_221739/150735233/ccs	PacBio_Cortex_Rep1	mm10_ERCC_SIRV	chr9	108049319	108051918	+	9	1742	29025	76187	ENSMUSG00000070284.10	ENSMUST00000112295.8	Gmppb	Gmppb-202	Known	Known	None	0.20000000298023224	None	None	None	None
m54284U_191213_120042/14615766/ccs	PacBio_Hippocampus_Rep2	mm10_ERCC_SIRV	chr11	100319987	100322092	+	4	1216	34440	90615	ENSMUSG00000035530.13	ENSMUST00000049385.13	Eif1	Eif1-201	Known	Known	None	0.30000001192092896	None	None	None	None
m54284U_191107_221739/47646259/ccs	PacBio_Cortex_Rep1	mm10_ERCC_SIRV	chr4	129600510	129591994	-	10	1031	12164	522112	ENSMUSG00000028798.16	ENCODEMT000522112	Eif3i	ENCODEMT000522112	Known	ISM	Suffix	0.5	None	None	None	None
m54284U_191212_053548/109904213/ccs	PacBio_Hippocampus_Rep1	mm10_ERCC_SIRV	chr5	136567312	136248139	-	23	2875	15776	41508	ENSMUSG00000029705.17	ENSMUST00000176745.7	Cux1	Cux1-211	Known	Known	None	0.15000000596046448	None	None	None	None
m54284U_191213_120042/179307501/ccs	PacBio_Hippocampus_Rep2	mm10_ERCC_SIRV	chr10	7589802	7625467	+	7	3385	29547	77890	ENSMUSG00000019796.12	ENSMUST00000019931.11	Lrp11	Lrp11-201	Known	Known	None	0.44999998807907104	None	None	None	None
m54284U_191213_120042/122421477/ccs	PacBio_Hippocampus_Rep2	mm10_ERCC_SIRV	chr18	82554535	82585627	+	6	1981	49728	129849	ENSMUSG00000041607.17	ENSMUST00000152071.8	Mbp	Mbp-215	Known	Known	None	0.20000000298023224	None	None	None	None
m54284U_191213_120042/97191047/ccs	PacBio_Hippocampus_Rep2	mm10_ERCC_SIRV	chr7	126862371	126851583	-	7	2135	23524	61273	ENSMUSG00000030689.15	ENSMUST00000206968.1	Ino80e	Ino80e-215	Known	Known	None	0.15000000596046448	None	None	None	None
m54284U_191213_120042/143000404/ccs	PacBio_Hippocampus_Rep2	mm10_ERCC_SIRV	chr16	85173765	84954468	-	16	3158	45822	118577	ENSMUSG00000022892.11	ENSMUST00000005406.11	App	App-201	Known	Known	None	0.75	None	None	None	None
m54284U_191107_221739/52954482/ccs	PacBio_Cortex_Rep1	mm10_ERCC_SIRV	chr10	7589803	7625475	+	7	3392	29547	77890	ENSMUSG00000019796.12	ENSMUST00000019931.11	Lrp11	Lrp11-201	Known	Known	None	0.5	None	None	None	None
m54284U_191107_221739/66849371/ccs	PacBio_Cortex_Rep1	mm10_ERCC_SIRV	chr10	7589803	7625467	+	7	3234	29547	522534	ENSMUSG00000019796.12	ENCODEMT000522534	Lrp11	ENCODEMT000522534	Known	NNC	None	0.44999998807907104	None	None	None	None
m54284U_191213_120042/122422175/ccs	PacBio_Hippocampus_Rep2	mm10_ERCC_SIRV	chr18	82554535	82585628	+	5	1904	49728	129852	ENSMUSG00000041607.17	ENSMUST00000133193.8	Mbp	Mbp-211	Known	Known	None	0.15000000596046448	None	None	None	None
m54284U_191213_120042/7537678/ccs	PacBio_Hippocampus_Rep2	mm10_ERCC_SIRV	chr5	136567361	136248139	-	23	2924	15776	41508	ENSMUSG00000029705.17	ENSMUST00000176745.7	Cux1	Cux1-211	Known	Known	None	0.15000000596046448	None	None	None	None
m54284U_191107_221739/82053493/ccs	PacBio_Cortex_Rep1	mm10_ERCC_SIRV	chr10	7589803	7625465	+	6	3271	29547	522535	ENSMUSG00000019796.12	ENCODEMT000522535	Lrp11	ENCODEMT000522535	Known	NIC	None	0.44999998807907104	None	None	None	None
m54284U_191212_053548/144837325/ccs	PacBio_Hippocampus_Rep1	mm10_ERCC_SIRV	chr2	122611274	122594478	-	9	2349	5949	15748	ENSMUSG00000027199.14	ENSMUST00000028624.8	Gatm	Gatm-201	Known	Known	None	0.25	None	None	None	None
m54284U_191107_221739/55575448/ccs	PacBio_Cortex_Rep1	mm10_ERCC_SIRV	chr4	129600599	129591994	-	10	1120	12164	522112	ENSMUSG00000028798.16	ENCODEMT000522112	Eif3i	ENCODEMT000522112	Known	ISM	Suffix	0.5	None	None	None	None
m54284U_191213_120042/143000481/ccs	PacBio_Hippocampus_Rep2	mm10_ERCC_SIRV	chr16	85173702	84954468	-	16	3095	45822	118577	ENSMUSG00000022892.11	ENSMUST00000005406.11	App	App-201	Known	Known	None	0.75	None	None	None	None
m54284U_191212_053548/179635112/ccs	PacBio_Hippocampus_Rep1	mm10_ERCC_SIRV	chr9	108049319	108051913	+	9	1737	29025	76187	ENSMUSG00000070284.10	ENSMUST00000112295.8	Gmppb	Gmppb-202	Known	Known	None	0.30000001192092896	None	None	None	None
m54284U_191213_120042/14681095/ccs	PacBio_Hippocampus_Rep2	mm10_ERCC_SIRV	chr11	100319987	100322092	+	4	1216	34440	90615	ENSMUSG00000035530.13	ENSMUST00000049385.13	Eif1	Eif1-201	Known	Known	None	0.30000001192092896	None	None	None	None
m54284U_191213_120042/102042437/ccs	PacBio_Hippocampus_Rep2	mm10_ERCC_SIRV	chr7	126861877	126851583	-	7	2014	23524	61268	ENSMUSG00000030689.15	ENSMUST00000106343.2	Ino80e	Ino80e-203	Known	Known	None	0.15000000596046448	None	None	None	None
m54284U_191107_221739/87295098/ccs	PacBio_Cortex_Rep1	mm10_ERCC_SIRV	chr10	7589803	7625467	+	7	3384	29547	77890	ENSMUSG00000019796.12	ENSMUST00000019931.11	Lrp11	Lrp11-201	Known	Known	None	0.44999998807907104	None	None	None	None
m54284U_191213_120042/122423030/ccs	PacBio_Hippocampus_Rep2	mm10_ERCC_SIRV	chr18	82554535	82585628	+	5	1904	49728	129852	ENSMUSG00000041607.17	ENSMUST00000133193.8	Mbp	Mbp-211	Known	Known	None	0.15000000596046448	None	None	None	None
m54284U_191213_120042/90376341/ccs	PacBio_Hippocampus_Rep2	mm10_ERCC_SIRV	chr5	136567280	136248139	-	23	2849	15776	41507	ENSMUSG00000029705.17	ENSMUST00000176216.8	Cux1	Cux1-207	Known	Known	None	0.15000000596046448	None	None	None	None
m54284U_191107_221739/154404654/ccs	PacBio_Cortex_Rep1	mm10_ERCC_SIRV	chr10	7589803	7625475	+	7	3392	29547	77890	ENSMUSG00000019796.12	ENSMUST00000019931.11	Lrp11	Lrp11-201	Known	Known	None	0.5	None	None	None	None
m54284U_191213_120042/143065853/ccs	PacBio_Hippocampus_Rep2	mm10_ERCC_SIRV	chr16	85173741	84954468	-	16	3134	45822	118577	ENSMUSG00000022892.11	ENSMUST00000005406.11	App	App-201	Known	Known	None	0.75	None	None	None	None
m54284U_191109_043049/8849378/ccs	PacBio_Cortex_Rep2	mm10_ERCC_SIRV	chr10	7589803	7625473	+	7	3390	29547	77890	ENSMUSG00000019796.12	ENSMUST00000019931.11	Lrp11	Lrp11-201	Known	Known	None	0.44999998807907104	None	None	None	None
m54284U_191213_120042/122423070/ccs	PacBio_Hippocampus_Rep2	mm10_ERCC_SIRV	chr18	82554535	82585625	+	6	1979	49728	129849	ENSMUSG00000041607.17	ENSMUST00000152071.8	Mbp	Mbp-215	Known	Known	None	0.20000000298023224	None	None	None	None
m54284U_191107_221739/73465975/ccs	PacBio_Cortex_Rep1	mm10_ERCC_SIRV	chr4	129600625	129591998	-	11	1062	12164	31453	ENSMUSG00000028798.16	ENSMUST00000102593.10	Eif3i	Eif3i-201	Known	Known	None	0.5	None	None	None	None
m54284U_191212_053548/145229770/ccs	PacBio_Hippocampus_Rep1	mm10_ERCC_SIRV	chr2	122611270	122594478	-	9	2351	5949	15748	ENSMUSG00000027199.14	ENSMUST00000028624.8	Gatm	Gatm-201	Known	Known	None	0.25	None	None	None	None
m54284U_191109_043049/15794610/ccs	PacBio_Cortex_Rep2	mm10_ERCC_SIRV	chr10	7589803	7625472	+	7	3389	29547	77890	ENSMUSG00000019796.12	ENSMUST00000019931.11	Lrp11	Lrp11-201	Known	Known	None	0.4000000059604645	None	None	None	None
m54284U_191213_120042/15270596/ccs	PacBio_Hippocampus_Rep2	mm10_ERCC_SIRV	chr11	100319987	100321533	+	4	657	34440	90615	ENSMUSG00000035530.13	ENSMUST00000049385.13	Eif1	Eif1-201	Known	Known	None	0.20000000298023224	None	None	None	None
m54284U_191213_120042/6359517/ccs	PacBio_Hippocampus_Rep2	mm10_ERCC_SIRV	chr9	108049319	108051911	+	9	1735	29025	76187	ENSMUSG00000070284.10	ENSMUST00000112295.8	Gmppb	Gmppb-202	Known	Known	None	0.30000001192092896	None	None	None	None
m54284U_191107_221739/94571079/ccs	PacBio_Cortex_Rep1	mm10_ERCC_SIRV	chr5	136567450	136248140	-	23	3012	15776	41508	ENSMUSG00000029705.17	ENSMUST00000176745.7	Cux1	Cux1-211	Known	Known	None	0.15000000596046448	None	None	None	None
m54284U_191213_120042/119801338/ccs	PacBio_Hippocampus_Rep2	mm10_ERCC_SIRV	chr7	126861873	126851583	-	7	2010	23524	61268	ENSMUSG00000030689.15	ENSMUST00000106343.2	Ino80e	Ino80e-203	Known	Known	None	0.15000000596046448	None	None	None	None
m54284U_191213_120042/143131684/ccs	PacBio_Hippocampus_Rep2	mm10_ERCC_SIRV	chr16	85173741	84954468	-	16	3134	45822	118577	ENSMUSG00000022892.11	ENSMUST00000005406.11	App	App-201	Known	Known	None	0.75	None	None	None	None
m54284U_191109_043049/33817586/ccs	PacBio_Cortex_Rep2	mm10_ERCC_SIRV	chr10	7589803	7625474	+	7	3391	29547	77890	ENSMUSG00000019796.12	ENSMUST00000019931.11	Lrp11	Lrp11-201	Known	Known	None	0.44999998807907104	None	None	None	None
m54284U_191109_043049/37030243/ccs	PacBio_Cortex_Rep2	mm10_ERCC_SIRV	chr10	7589803	7625471	+	7	3388	29547	77890	ENSMUSG00000019796.12	ENSMUST00000019931.11	Lrp11	Lrp11-201	Known	Known	None	0.4000000059604645	None	None	None	None
m54284U_191213_120042/122487431/ccs	PacBio_Hippocampus_Rep2	mm10_ERCC_SIRV	chr18	82554535	82585627	+	6	2026	49728	129850	ENSMUSG00000041607.17	ENSMUST00000142850.8	Mbp	Mbp-212	Known	Known	None	0.20000000298023224	None	None	None	None
m54284U_191109_043049/42795849/ccs	PacBio_Cortex_Rep2	mm10_ERCC_SIRV	chr10	7589803	7625466	+	7	3383	29547	77890	ENSMUSG00000019796.12	ENSMUST00000019931.11	Lrp11	Lrp11-201	Known	Known	None	0.44999998807907104	None	None	None	None
m54284U_191107_221739/121962916/ccs	PacBio_Cortex_Rep1	mm10_ERCC_SIRV	chr4	129600605	129591994	-	10	1126	12164	522112	ENSMUSG00000028798.16	ENCODEMT000522112	Eif3i	ENCODEMT000522112	Known	ISM	Suffix	0.5	None	None	None	None
m54284U_191107_221739/137035997/ccs	PacBio_Cortex_Rep1	mm10_ERCC_SIRV	chr5	136567312	136248140	-	23	2880	15776	41507	ENSMUSG00000029705.17	ENSMUST00000176216.8	Cux1	Cux1-207	Known	Known	None	0.15000000596046448	None	None	None	None
m54284U_191109_043049/48891523/ccs	PacBio_Cortex_Rep2	mm10_ERCC_SIRV	chr10	7589803	7625475	+	7	3392	29547	77890	ENSMUSG00000019796.12	ENSMUST00000019931.11	Lrp11	Lrp11-201	Known	Known	None	0.5	None	None	None	None
m54284U_191213_120042/143132139/ccs	PacBio_Hippocampus_Rep2	mm10_ERCC_SIRV	chr16	85173707	84954468	-	16	3100	45822	118577	ENSMUSG00000022892.11	ENSMUST00000005406.11	App	App-201	Known	Known	None	0.75	None	None	None	None
m54284U_191212_053548/146213040/ccs	PacBio_Hippocampus_Rep1	mm10_ERCC_SIRV	chr2	122611271	122594478	-	9	2346	5949	15748	ENSMUSG00000027199.14	ENSMUST00000028624.8	Gatm	Gatm-201	Known	Known	None	0.25	None	None	None	None
m54284U_191213_120042/122489193/ccs	PacBio_Hippocampus_Rep2	mm10_ERCC_SIRV	chr18	82554535	82585627	+	5	1903	49728	129852	ENSMUSG00000041607.17	ENSMUST00000133193.8	Mbp	Mbp-211	Known	Known	None	0.20000000298023224	None	None	None	None
m54284U_191213_120042/15663990/ccs	PacBio_Hippocampus_Rep2	mm10_ERCC_SIRV	chr11	100319987	100322099	+	4	1223	34440	90615	ENSMUSG00000035530.13	ENSMUST00000049385.13	Eif1	Eif1-201	Known	Known	None	0.20000000298023224	None	None	None	None
m54284U_191109_043049/62849544/ccs	PacBio_Cortex_Rep2	mm10_ERCC_SIRV	chr10	7589803	7625475	+	7	3392	29547	77890	ENSMUSG00000019796.12	ENSMUST00000019931.11	Lrp11	Lrp11-201	Known	Known	None	0.5	None	None	None	None
m54284U_191213_120042/172883985/ccs	PacBio_Hippocampus_Rep2	mm10_ERCC_SIRV	chr7	126862371	126851583	-	7	2135	23524	61273	ENSMUSG00000030689.15	ENSMUST00000206968.1	Ino80e	Ino80e-215	Known	Known	None	0.15000000596046448	None	None	None	None
m54284U_191213_120042/23005276/ccs	PacBio_Hippocampus_Rep2	mm10_ERCC_SIRV	chr9	108049319	108051696	+	9	1520	29025	76187	ENSMUSG00000070284.10	ENSMUST00000112295.8	Gmppb	Gmppb-202	Known	Known	None	0.25	None	None	None	None
m54284U_191109_043049/130286329/ccs	PacBio_Cortex_Rep2	mm10_ERCC_SIRV	chr10	7589803	7625472	+	7	3389	29547	77890	ENSMUSG00000019796.12	ENSMUST00000019931.11	Lrp11	Lrp11-201	Known	Known	None	0.4000000059604645	None	None	None	None
m54284U_191109_043049/6816289/ccs	PacBio_Cortex_Rep2	mm10_ERCC_SIRV	chr5	136567526	136248140	-	23	3094	15776	41507	ENSMUSG00000029705.17	ENSMUST00000176216.8	Cux1	Cux1-207	Known	Known	None	0.15000000596046448	None	None	None	None
m54284U_191212_053548/50135800/ccs	PacBio_Hippocampus_Rep1	mm10_ERCC_SIRV	chr10	7589803	7625473	+	7	3390	29547	77890	ENSMUSG00000019796.12	ENSMUST00000019931.11	Lrp11	Lrp11-201	Known	Known	None	0.44999998807907104	None	None	None	None
m54284U_191213_120042/143197980/ccs	PacBio_Hippocampus_Rep2	mm10_ERCC_SIRV	chr16	85173707	84954468	-	16	3100	45822	118577	ENSMUSG00000022892.11	ENSMUST00000005406.11	App	App-201	Known	Known	None	0.75	None	None	None	None
m54284U_191107_221739/178456055/ccs	PacBio_Cortex_Rep1	mm10_ERCC_SIRV	chr4	129600621	129592000	-	11	1056	12164	31453	ENSMUSG00000028798.16	ENSMUST00000102593.10	Eif3i	Eif3i-201	Known	Known	None	0.44999998807907104	None	None	None	None
m54284U_191213_120042/122552903/ccs	PacBio_Hippocampus_Rep2	mm10_ERCC_SIRV	chr18	82554535	82585625	+	5	1901	49728	129852	ENSMUSG00000041607.17	ENSMUST00000133193.8	Mbp	Mbp-211	Known	Known	None	0.20000000298023224	None	None	None	None
m54284U_191213_120042/35586906/ccs	PacBio_Hippocampus_Rep2	mm10_ERCC_SIRV	chr10	7589803	7625472	+	7	3389	29547	77890	ENSMUSG00000019796.12	ENSMUST00000019931.11	Lrp11	Lrp11-201	Known	Known	None	0.4000000059604645	None	None	None	None
m54284U_191212_053548/146736913/ccs	PacBio_Hippocampus_Rep1	mm10_ERCC_SIRV	chr2	122611274	122594478	-	9	2349	5949	15748	ENSMUSG00000027199.14	ENSMUST00000028624.8	Gatm	Gatm-201	Known	Known	None	0.25	None	None	None	None
m54284U_191213_120042/16187901/ccs	PacBio_Hippocampus_Rep2	mm10_ERCC_SIRV	chr11	100319987	100322088	+	4	1212	34440	90615	ENSMUSG00000035530.13	ENSMUST00000049385.13	Eif1	Eif1-201	Known	Known	None	0.30000001192092896	None	None	None	None
m54284U_191107_221739/57674199/ccs	PacBio_Cortex_Rep1	mm10_ERCC_SIRV	chr9	108049321	108051915	+	9	1737	29025	76187	ENSMUSG00000070284.10	ENSMUST00000112295.8	Gmppb	Gmppb-202	Known	Known	None	0.25	None	None	None	None
m54284U_191109_043049/42533497/ccs	PacBio_Cortex_Rep2	mm10_ERCC_SIRV	chr5	136567257	136248140	-	23	2819	15776	41508	ENSMUSG00000029705.17	ENSMUST00000176745.7	Cux1	Cux1-211	Known	Known	None	0.15000000596046448	None	None	None	None
m54284U_191213_120042/55247318/ccs	PacBio_Hippocampus_Rep2	mm10_ERCC_SIRV	chr10	7589803	7624533	+	7	2450	29547	77890	ENSMUSG00000019796.12	ENSMUST00000019931.11	Lrp11	Lrp11-201	Known	Known	None	0.44999998807907104	None	None	None	None
m54284U_191213_120042/122555042/ccs	PacBio_Hippocampus_Rep2	mm10_ERCC_SIRV	chr18	82554535	82585627	+	6	2026	49728	129850	ENSMUSG00000041607.17	ENSMUST00000142850.8	Mbp	Mbp-212	Known	Known	None	0.20000000298023224	None	None	None	None
m54284U_191213_120042/143395329/ccs	PacBio_Hippocampus_Rep2	mm10_ERCC_SIRV	chr16	85173707	84954468	-	16	3100	45822	118577	ENSMUSG00000022892.11	ENSMUST00000005406.11	App	App-201	Known	Known	None	0.75	None	None	None	None
m54284U_191107_221739/47777532/ccs	PacBio_Cortex_Rep1	mm10_ERCC_SIRV	chr7	126861680	126851584	-	5	1857	23524	522536	ENSMUSG00000030689.15	ENCODEMT000522536	Ino80e	ENCODEMT000522536	Known	ISM	Suffix	0.15000000596046448	None	None	None	None
m54284U_191109_043049/154468444/ccs	PacBio_Cortex_Rep2	mm10_ERCC_SIRV	chr4	129600597	129592000	-	9	1256	12164	522537	ENSMUSG00000028798.16	ENCODEMT000522537	Eif3i	ENCODEMT000522537	Known	ISM	Both	0.44999998807907104	None	None	None	None
m54284U_191213_120042/79758164/ccs	PacBio_Hippocampus_Rep2	mm10_ERCC_SIRV	chr10	7589803	7625472	+	7	3389	29547	77890	ENSMUSG00000019796.12	ENSMUST00000019931.11	Lrp11	Lrp11-201	Known	Known	None	0.4000000059604645	None	None	None	None
m54284U_191213_120042/80677461/ccs	PacBio_Hippocampus_Rep2	mm10_ERCC_SIRV	chr10	7589803	7625473	+	7	3390	29547	77890	ENSMUSG00000019796.12	ENSMUST00000019931.11	Lrp11	Lrp11-201	Known	Known	None	0.44999998807907104	None	None	None	None
m54284U_191109_043049/71436151/ccs	PacBio_Cortex_Rep2	mm10_ERCC_SIRV	chr5	136567280	136248140	-	23	2842	15776	41508	ENSMUSG00000029705.17	ENSMUST00000176745.7	Cux1	Cux1-211	Known	Known	None	0.15000000596046448	None	None	None	None
m54284U_191213_120042/122619154/ccs	PacBio_Hippocampus_Rep2	mm10_ERCC_SIRV	chr18	82554535	82585626	+	6	2025	49728	129850	ENSMUSG00000041607.17	ENSMUST00000142850.8	Mbp	Mbp-212	Known	Known	None	0.20000000298023224	None	None	None	None
m54284U_191212_053548/147261815/ccs	PacBio_Hippocampus_Rep1	mm10_ERCC_SIRV	chr2	122611274	122594478	-	9	2349	5949	15748	ENSMUSG00000027199.14	ENSMUST00000028624.8	Gatm	Gatm-201	Known	Known	None	0.25	None	None	None	None
m54284U_191213_120042/92735672/ccs	PacBio_Hippocampus_Rep2	mm10_ERCC_SIRV	chr10	7589803	7625472	+	7	3389	29547	77890	ENSMUSG00000019796.12	ENSMUST00000019931.11	Lrp11	Lrp11-201	Known	Known	None	0.4000000059604645	None	None	None	None
m54284U_191213_120042/16451459/ccs	PacBio_Hippocampus_Rep2	mm10_ERCC_SIRV	chr11	100319987	100322091	+	4	1215	34440	90615	ENSMUSG00000035530.13	ENSMUST00000049385.13	Eif1	Eif1-201	Known	Known	None	0.30000001192092896	None	None	None	None
m54284U_191213_120042/143589974/ccs	PacBio_Hippocampus_Rep2	mm10_ERCC_SIRV	chr16	85173705	84954468	-	17	3266	45822	118579	ENSMUSG00000022892.11	ENSMUST00000226232.1	App	App-202	Known	Known	None	0.75	None	None	None	None
m54284U_191213_120042/128059619/ccs	PacBio_Hippocampus_Rep2	mm10_ERCC_SIRV	chr9	108049321	108051701	+	9	1523	29025	76187	ENSMUSG00000070284.10	ENSMUST00000112295.8	Gmppb	Gmppb-202	Known	Known	None	0.30000001192092896	None	None	None	None
m54284U_191213_120042/93586140/ccs	PacBio_Hippocampus_Rep2	mm10_ERCC_SIRV	chr10	7589803	7625466	+	7	3383	29547	77890	ENSMUSG00000019796.12	ENSMUST00000019931.11	Lrp11	Lrp11-201	Known	Known	None	0.44999998807907104	None	None	None	None
m54284U_191213_120042/107677540/ccs	PacBio_Hippocampus_Rep2	mm10_ERCC_SIRV	chr10	7589803	7625466	+	7	3383	29547	77890	ENSMUSG00000019796.12	ENSMUST00000019931.11	Lrp11	Lrp11-201	Known	Known	None	0.44999998807907104	None	None	None	None
m54284U_191107_221739/59442414/ccs	PacBio_Cortex_Rep1	mm10_ERCC_SIRV	chr7	126861846	126851584	-	7	1982	23524	61268	ENSMUSG00000030689.15	ENSMUST00000106343.2	Ino80e	Ino80e-203	Known	Known	None	0.15000000596046448	None	None	None	None
m54284U_191109_043049/137299196/ccs	PacBio_Cortex_Rep2	mm10_ERCC_SIRV	chr5	136567263	136248140	-	23	2825	15776	41508	ENSMUSG00000029705.17	ENSMUST00000176745.7	Cux1	Cux1-211	Known	Known	None	0.15000000596046448	None	None	None	None
m54284U_191213_120042/127534968/ccs	PacBio_Hippocampus_Rep2	mm10_ERCC_SIRV	chr10	7589803	7625465	+	7	3382	29547	77890	ENSMUSG00000019796.12	ENSMUST00000019931.11	Lrp11	Lrp11-201	Known	Known	None	0.44999998807907104	None	None	None	None
m54284U_191107_221739/4917444/ccs	PacBio_Cortex_Rep1	mm10_ERCC_SIRV	chr4	129600620	129592001	-	11	1054	12164	31453	ENSMUSG00000028798.16	ENSMUST00000102593.10	Eif3i	Eif3i-201	Known	Known	None	0.4000000059604645	None	None	None	None
m54284U_191213_120042/122619299/ccs	PacBio_Hippocampus_Rep2	mm10_ERCC_SIRV	chr18	82554535	82585627	+	5	1903	49728	129852	ENSMUSG00000041607.17	ENSMUST00000133193.8	Mbp	Mbp-211	Known	Known	None	0.20000000298023224	None	None	None	None
m54284U_191213_120042/141429031/ccs	PacBio_Hippocampus_Rep2	mm10_ERCC_SIRV	chr10	7589803	7625465	+	7	3382	29547	77890	ENSMUSG00000019796.12	ENSMUST00000019931.11	Lrp11	Lrp11-201	Known	Known	None	0.44999998807907104	None	None	None	None
m54284U_191213_120042/143589989/ccs	PacBio_Hippocampus_Rep2	mm10_ERCC_SIRV	chr16	85173585	84954468	-	16	2978	45822	118577	ENSMUSG00000022892.11	ENSMUST00000005406.11	App	App-201	Known	Known	None	0.75	None	None	None	None
m54284U_191213_120042/143591552/ccs	PacBio_Hippocampus_Rep2	mm10_ERCC_SIRV	chr10	7589803	7625472	+	7	3389	29547	77890	ENSMUSG00000019796.12	ENSMUST00000019931.11	Lrp11	Lrp11-201	Known	Known	None	0.4000000059604645	None	None	None	None
m54284U_191213_120042/16517259/ccs	PacBio_Hippocampus_Rep2	mm10_ERCC_SIRV	chr11	100319987	100322092	+	4	1216	34440	90615	ENSMUSG00000035530.13	ENSMUST00000049385.13	Eif1	Eif1-201	Known	Known	None	0.30000001192092896	None	None	None	None
m54284U_191212_053548/150604486/ccs	PacBio_Hippocampus_Rep1	mm10_ERCC_SIRV	chr2	122611276	122594478	-	9	2351	5949	15748	ENSMUSG00000027199.14	ENSMUST00000028624.8	Gatm	Gatm-201	Known	Known	None	0.25	None	None	None	None
m54284U_191212_053548/145096885/ccs	PacBio_Hippocampus_Rep1	mm10_ERCC_SIRV	chr5	136332703	136248137	-	14	2021	15776	522418	ENSMUSG00000029705.17	ENCODEMT000522418	Cux1	ENCODEMT000522418	Known	ISM	Suffix	0.15000000596046448	None	None	None	None
m54284U_191107_221739/15467339/ccs	PacBio_Cortex_Rep1	mm10_ERCC_SIRV	chr9	108049331	108051703	+	5	1958	29025	522386	ENSMUSG00000070284.10	ENCODEMT000522386	Gmppb	ENCODEMT000522386	Known	NIC	None	0.30000001192092896	None	None	None	None
m54284U_191213_120042/169215226/ccs	PacBio_Hippocampus_Rep2	mm10_ERCC_SIRV	chr10	7589803	7625474	+	7	3391	29547	77890	ENSMUSG00000019796.12	ENSMUST00000019931.11	Lrp11	Lrp11-201	Known	Known	None	0.44999998807907104	None	None	None	None
m54284U_191213_120042/122619396/ccs	PacBio_Hippocampus_Rep2	mm10_ERCC_SIRV	chr18	82554535	82585626	+	5	1902	49728	129852	ENSMUSG00000041607.17	ENSMUST00000133193.8	Mbp	Mbp-211	Known	Known	None	0.20000000298023224	None	None	None	None
m54284U_191107_221739/117571687/ccs	PacBio_Cortex_Rep1	mm10_ERCC_SIRV	chr7	126861874	126851584	-	7	2010	23524	61268	ENSMUSG00000030689.15	ENSMUST00000106343.2	Ino80e	Ino80e-203	Known	Known	None	0.15000000596046448	None	None	None	None
m54284U_191213_120042/143788199/ccs	PacBio_Hippocampus_Rep2	mm10_ERCC_SIRV	chr16	85173681	84954468	-	16	3074	45822	118577	ENSMUSG00000022892.11	ENSMUST00000005406.11	App	App-201	Known	Known	None	0.75	None	None	None	None
m54284U_191213_120042/103090655/ccs	PacBio_Hippocampus_Rep2	mm10_ERCC_SIRV	chr4	129600619	129592002	-	11	1052	12164	31453	ENSMUSG00000028798.16	ENSMUST00000102593.10	Eif3i	Eif3i-201	Known	Known	None	0.4000000059604645	None	None	None	None
m54284U_191213_120042/171248004/ccs	PacBio_Hippocampus_Rep2	mm10_ERCC_SIRV	chr10	7589803	7625475	+	7	3392	29547	77890	ENSMUSG00000019796.12	ENSMUST00000019931.11	Lrp11	Lrp11-201	Known	Known	None	0.5	None	None	None	None
m54284U_191213_120042/66651990/ccs	PacBio_Hippocampus_Rep2	mm10_ERCC_SIRV	chr10	7589804	7625475	+	7	3391	29547	77890	ENSMUSG00000019796.12	ENSMUST00000019931.11	Lrp11	Lrp11-201	Known	Known	None	0.5	None	None	None	None
m54284U_191213_120042/43518120/ccs	PacBio_Hippocampus_Rep2	mm10_ERCC_SIRV	chr5	136567312	136248140	-	23	2874	15776	41508	ENSMUSG00000029705.17	ENSMUST00000176745.7	Cux1	Cux1-211	Known	Known	None	0.15000000596046448	None	None	None	None
m54284U_191212_053548/17498840/ccs	PacBio_Hippocampus_Rep1	mm10_ERCC_SIRV	chr10	7589805	7625475	+	7	3336	29547	522538	ENSMUSG00000019796.12	ENCODEMT000522538	Lrp11	ENCODEMT000522538	Known	NNC	None	0.5	None	None	None	None
m54284U_191213_120042/143788300/ccs	PacBio_Hippocampus_Rep2	mm10_ERCC_SIRV	chr16	85173711	84954468	-	16	3104	45822	118577	ENSMUSG00000022892.11	ENSMUST00000005406.11	App	App-201	Known	Known	None	0.75	None	None	None	None
m54284U_191213_120042/122620557/ccs	PacBio_Hippocampus_Rep2	mm10_ERCC_SIRV	chr18	82554535	82585637	+	5	1913	49728	129852	ENSMUSG00000041607.17	ENSMUST00000133193.8	Mbp	Mbp-211	Known	Known	None	0.10000000149011612	None	None	None	None
m54284U_191212_053548/150865542/ccs	PacBio_Hippocampus_Rep1	mm10_ERCC_SIRV	chr2	122611226	122594478	-	9	2289	5949	15748	ENSMUSG00000027199.14	ENSMUST00000028624.8	Gatm	Gatm-201	Known	Known	None	0.25	None	None	None	None
m54284U_191107_221739/159057715/ccs	PacBio_Cortex_Rep1	mm10_ERCC_SIRV	chr10	7589807	7625321	+	7	3234	29547	77890	ENSMUSG00000019796.12	ENSMUST00000019931.11	Lrp11	Lrp11-201	Known	Known	None	0.5	None	None	None	None
m54284U_191213_120042/16646428/ccs	PacBio_Hippocampus_Rep2	mm10_ERCC_SIRV	chr11	100319987	100322092	+	4	1216	34440	90615	ENSMUSG00000035530.13	ENSMUST00000049385.13	Eif1	Eif1-201	Known	Known	None	0.30000001192092896	None	None	None	None
m54284U_191107_221739/34668644/ccs	PacBio_Cortex_Rep1	mm10_ERCC_SIRV	chr9	108049322	108051915	+	9	1736	29025	76187	ENSMUSG00000070284.10	ENSMUST00000112295.8	Gmppb	Gmppb-202	Known	Known	None	0.25	None	None	None	None
m54284U_191109_043049/34080331/ccs	PacBio_Cortex_Rep2	mm10_ERCC_SIRV	chr4	129600510	129592002	-	10	1023	12164	522112	ENSMUSG00000028798.16	ENCODEMT000522112	Eif3i	ENCODEMT000522112	Known	ISM	Suffix	0.5	None	None	None	None
m54284U_191109_043049/171378866/ccs	PacBio_Cortex_Rep2	mm10_ERCC_SIRV	chr7	126861846	126851584	-	6	1865	23524	61270	ENSMUSG00000030689.15	ENSMUST00000206349.1	Ino80e	Ino80e-214	Known	Known	None	0.15000000596046448	None	None	None	None
m54284U_191109_043049/95029973/ccs	PacBio_Cortex_Rep2	mm10_ERCC_SIRV	chr10	7589807	7625467	+	7	3380	29547	77890	ENSMUSG00000019796.12	ENSMUST00000019931.11	Lrp11	Lrp11-201	Known	Known	None	0.44999998807907104	None	None	None	None
m54284U_191213_120042/46269873/ccs	PacBio_Hippocampus_Rep2	mm10_ERCC_SIRV	chr5	136567247	136248140	-	21	2629	15776	522539	ENSMUSG00000029705.17	ENCODEMT000522539	Cux1	ENCODEMT000522539	Known	NIC	None	0.15000000596046448	None	None	None	None
m54284U_191213_120042/143853473/ccs	PacBio_Hippocampus_Rep2	mm10_ERCC_SIRV	chr16	85173694	84954468	-	16	3087	45822	118577	ENSMUSG00000022892.11	ENSMUST00000005406.11	App	App-201	Known	Known	None	0.75	None	None	None	None
m54284U_191213_120042/46072744/ccs	PacBio_Hippocampus_Rep2	mm10_ERCC_SIRV	chr10	7589807	7625472	+	7	3391	29547	77890	ENSMUSG00000019796.12	ENSMUST00000019931.11	Lrp11	Lrp11-201	Known	Known	None	0.4000000059604645	None	None	None	None
m54284U_191213_120042/122620597/ccs	PacBio_Hippocampus_Rep2	mm10_ERCC_SIRV	chr18	82554535	82585626	+	5	1902	49728	129852	ENSMUSG00000041607.17	ENSMUST00000133193.8	Mbp	Mbp-211	Known	Known	None	0.20000000298023224	None	None	None	None
m54284U_191107_221739/13829132/ccs	PacBio_Cortex_Rep1	mm10_ERCC_SIRV	chr10	7589820	7625472	+	6	3250	29547	522527	ENSMUSG00000019796.12	ENCODEMT000522527	Lrp11	ENCODEMT000522527	Known	NIC	None	0.44999998807907104	None	None	None	None
m54284U_191212_053548/151717444/ccs	PacBio_Hippocampus_Rep1	mm10_ERCC_SIRV	chr2	122611274	122594478	-	9	2349	5949	15748	ENSMUSG00000027199.14	ENSMUST00000028624.8	Gatm	Gatm-201	Known	Known	None	0.25	None	None	None	None
m54284U_191107_221739/52103664/ccs	PacBio_Cortex_Rep1	mm10_ERCC_SIRV	chr10	7589808	7625472	+	7	3384	29547	77890	ENSMUSG00000019796.12	ENSMUST00000019931.11	Lrp11	Lrp11-201	Known	Known	None	0.4000000059604645	None	None	None	None
m54284U_191213_120042/90440890/ccs	PacBio_Hippocampus_Rep2	mm10_ERCC_SIRV	chr5	136567257	136248140	-	23	2819	15776	41508	ENSMUSG00000029705.17	ENSMUST00000176745.7	Cux1	Cux1-211	Known	Known	None	0.15000000596046448	None	None	None	None
m54284U_191212_053548/27593355/ccs	PacBio_Hippocampus_Rep1	mm10_ERCC_SIRV	chr4	129600504	129592005	-	8	869	12164	522111	ENSMUSG00000028798.16	ENCODEMT000522111	Eif3i	ENCODEMT000522111	Known	NIC	None	0.5	None	None	None	None
m54284U_191107_221739/140118245/ccs	PacBio_Cortex_Rep1	mm10_ERCC_SIRV	chr9	108049322	108051701	+	9	1522	29025	76187	ENSMUSG00000070284.10	ENSMUST00000112295.8	Gmppb	Gmppb-202	Known	Known	None	0.30000001192092896	None	None	None	None
m54284U_191213_120042/143854243/ccs	PacBio_Hippocampus_Rep2	mm10_ERCC_SIRV	chr16	84978330	84954468	-	5	1427	45822	520513	ENSMUSG00000022892.11	ENCODEMT000520513	App	ENCODEMT000520513	Known	ISM	Suffix	0.75	None	None	None	None
m54284U_191213_120042/122685904/ccs	PacBio_Hippocampus_Rep2	mm10_ERCC_SIRV	chr18	82554535	82585627	+	5	1903	49728	129852	ENSMUSG00000041607.17	ENSMUST00000133193.8	Mbp	Mbp-211	Known	Known	None	0.20000000298023224	None	None	None	None
m54284U_191107_221739/104858414/ccs	PacBio_Cortex_Rep1	mm10_ERCC_SIRV	chr10	7589808	7625475	+	7	3387	29547	77890	ENSMUSG00000019796.12	ENSMUST00000019931.11	Lrp11	Lrp11-201	Known	Known	None	0.5	None	None	None	None
m54284U_191213_120042/16844192/ccs	PacBio_Hippocampus_Rep2	mm10_ERCC_SIRV	chr11	100319987	100322092	+	4	1216	34440	90615	ENSMUSG00000035530.13	ENSMUST00000049385.13	Eif1	Eif1-201	Known	Known	None	0.30000001192092896	None	None	None	None
m54284U_191212_053548/149553925/ccs	PacBio_Hippocampus_Rep1	mm10_ERCC_SIRV	chr7	126861863	126851584	-	6	1882	23524	61270	ENSMUSG00000030689.15	ENSMUST00000206349.1	Ino80e	Ino80e-214	Known	Known	None	0.15000000596046448	None	None	None	None
m54284U_191107_221739/134153341/ccs	PacBio_Cortex_Rep1	mm10_ERCC_SIRV	chr10	7589808	7625475	+	7	3387	29547	77890	ENSMUSG00000019796.12	ENSMUST00000019931.11	Lrp11	Lrp11-201	Known	Known	None	0.5	None	None	None	None
m54284U_191107_221739/89459143/ccs	PacBio_Cortex_Rep1	mm10_ERCC_SIRV	chr5	136567257	136248141	-	23	2818	15776	41508	ENSMUSG00000029705.17	ENSMUST00000176745.7	Cux1	Cux1-211	Known	Known	None	0.15000000596046448	None	None	None	None
m54284U_191109_043049/33228979/ccs	PacBio_Cortex_Rep2	mm10_ERCC_SIRV	chr10	7589808	7625475	+	7	3387	29547	77890	ENSMUSG00000019796.12	ENSMUST00000019931.11	Lrp11	Lrp11-201	Known	Known	None	0.5	None	None	None	None
m54284U_191109_043049/104071923/ccs	PacBio_Cortex_Rep2	mm10_ERCC_SIRV	chr10	7589808	7625472	+	7	3384	29547	77890	ENSMUSG00000019796.12	ENSMUST00000019931.11	Lrp11	Lrp11-201	Known	Known	None	0.4000000059604645	None	None	None	None
m54284U_191213_120042/122749059/ccs	PacBio_Hippocampus_Rep2	mm10_ERCC_SIRV	chr18	82554535	82585634	+	5	1910	49728	129852	ENSMUSG00000041607.17	ENSMUST00000133193.8	Mbp	Mbp-211	Known	Known	None	0.10000000149011612	None	None	None	None
m54284U_191213_120042/144049867/ccs	PacBio_Hippocampus_Rep2	mm10_ERCC_SIRV	chr16	85173694	84954468	-	16	3087	45822	118577	ENSMUSG00000022892.11	ENSMUST00000005406.11	App	App-201	Known	Known	None	0.75	None	None	None	None
m54284U_191109_043049/143001061/ccs	PacBio_Cortex_Rep2	mm10_ERCC_SIRV	chr10	7589808	7625473	+	7	3385	29547	77890	ENSMUSG00000019796.12	ENSMUST00000019931.11	Lrp11	Lrp11-201	Known	Known	None	0.44999998807907104	None	None	None	None
m54284U_191213_120042/141232728/ccs	PacBio_Hippocampus_Rep2	mm10_ERCC_SIRV	chr4	129600601	129591986	-	11	1230	12164	522377	ENSMUSG00000028798.16	ENCODEMT000522377	Eif3i	ENCODEMT000522377	Known	NNC	None	0.5	None	None	None	None
m54284U_191212_053548/151784174/ccs	PacBio_Hippocampus_Rep1	mm10_ERCC_SIRV	chr2	122611274	122594478	-	9	2349	5949	15748	ENSMUSG00000027199.14	ENSMUST00000028624.8	Gatm	Gatm-201	Known	Known	None	0.25	None	None	None	None
m54284U_191213_120042/22218763/ccs	PacBio_Hippocampus_Rep2	mm10_ERCC_SIRV	chr10	7589808	7625471	+	7	3383	29547	77890	ENSMUSG00000019796.12	ENSMUST00000019931.11	Lrp11	Lrp11-201	Known	Known	None	0.4000000059604645	None	None	None	None
m54284U_191212_053548/3738189/ccs	PacBio_Hippocampus_Rep1	mm10_ERCC_SIRV	chr9	108049322	108051696	+	9	1517	29025	76187	ENSMUSG00000070284.10	ENSMUST00000112295.8	Gmppb	Gmppb-202	Known	Known	None	0.25	None	None	None	None
m54284U_191107_221739/96600356/ccs	PacBio_Cortex_Rep1	mm10_ERCC_SIRV	chr5	136567245	136248140	-	22	2724	15776	522323	ENSMUSG00000029705.17	ENCODEMT000522323	Cux1	ENCODEMT000522323	Known	NIC	None	0.15000000596046448	None	None	None	None
m54284U_191213_120042/1311415/ccs	PacBio_Hippocampus_Rep2	mm10_ERCC_SIRV	chr7	126861850	126851584	-	7	1986	23524	61268	ENSMUSG00000030689.15	ENSMUST00000106343.2	Ino80e	Ino80e-203	Known	Known	None	0.15000000596046448	None	None	None	None
m54284U_191213_120042/147062853/ccs	PacBio_Hippocampus_Rep2	mm10_ERCC_SIRV	chr10	7589808	7625475	+	7	3387	29547	77890	ENSMUSG00000019796.12	ENSMUST00000019931.11	Lrp11	Lrp11-201	Known	Known	None	0.5	None	None	None	None
m54284U_191213_120042/16976409/ccs	PacBio_Hippocampus_Rep2	mm10_ERCC_SIRV	chr11	100319987	100322090	+	4	1214	34440	90615	ENSMUSG00000035530.13	ENSMUST00000049385.13	Eif1	Eif1-201	Known	Known	None	0.3499999940395355	None	None	None	None
m54284U_191213_120042/122749538/ccs	PacBio_Hippocampus_Rep2	mm10_ERCC_SIRV	chr18	82554535	82585627	+	7	2104	49728	129853	ENSMUSG00000041607.17	ENSMUST00000123251.8	Mbp	Mbp-209	Known	Known	None	0.20000000298023224	None	None	None	None
m54284U_191213_120042/150866122/ccs	PacBio_Hippocampus_Rep2	mm10_ERCC_SIRV	chr10	7589808	7625476	+	7	3388	29547	77890	ENSMUSG00000019796.12	ENSMUST00000019931.11	Lrp11	Lrp11-201	Known	Known	None	0.5	None	None	None	None
m54284U_191213_120042/144113853/ccs	PacBio_Hippocampus_Rep2	mm10_ERCC_SIRV	chr16	85173702	84954468	-	16	3095	45822	118577	ENSMUSG00000022892.11	ENSMUST00000005406.11	App	App-201	Known	Known	None	0.75	None	None	None	None
m54284U_191212_053548/81265503/ccs	PacBio_Hippocampus_Rep1	mm10_ERCC_SIRV	chr5	136567403	136248142	-	23	3064	15776	522289	ENSMUSG00000029705.17	ENCODEMT000522289	Cux1	ENCODEMT000522289	Known	NIC	None	0.15000000596046448	None	None	None	None
m54284U_191107_221739/78512231/ccs	PacBio_Cortex_Rep1	mm10_ERCC_SIRV	chr10	7589809	7625473	+	7	3384	29547	77890	ENSMUSG00000019796.12	ENSMUST00000019931.11	Lrp11	Lrp11-201	Known	Known	None	0.44999998807907104	None	None	None	None
m54284U_191213_120042/180486650/ccs	PacBio_Hippocampus_Rep2	mm10_ERCC_SIRV	chr4	129600616	129591986	-	11	1095	12164	522156	ENSMUSG00000028798.16	ENCODEMT000522156	Eif3i	ENCODEMT000522156	Known	NNC	None	0.5	None	None	None	None
m54284U_191107_221739/82182622/ccs	PacBio_Cortex_Rep1	mm10_ERCC_SIRV	chr10	7589809	7625475	+	7	3386	29547	77890	ENSMUSG00000019796.12	ENSMUST00000019931.11	Lrp11	Lrp11-201	Known	Known	None	0.5	None	None	None	None
m54284U_191212_053548/151980163/ccs	PacBio_Hippocampus_Rep1	mm10_ERCC_SIRV	chr2	122611275	122594478	-	9	2350	5949	15748	ENSMUSG00000027199.14	ENSMUST00000028624.8	Gatm	Gatm-201	Known	Known	None	0.25	None	None	None	None
m54284U_191213_120042/163448038/ccs	PacBio_Hippocampus_Rep2	mm10_ERCC_SIRV	chr9	108049322	108052799	+	9	2620	29025	76187	ENSMUSG00000070284.10	ENSMUST00000112295.8	Gmppb	Gmppb-202	Known	Known	None	0.20000000298023224	None	None	None	None
m54284U_191109_043049/47515191/ccs	PacBio_Cortex_Rep2	mm10_ERCC_SIRV	chr10	7589809	7625467	+	7	3378	29547	77890	ENSMUSG00000019796.12	ENSMUST00000019931.11	Lrp11	Lrp11-201	Known	Known	None	0.44999998807907104	None	None	None	None
m54284U_191213_120042/122750215/ccs	PacBio_Hippocampus_Rep2	mm10_ERCC_SIRV	chr18	82554535	82585607	+	6	2006	49728	129850	ENSMUSG00000041607.17	ENSMUST00000142850.8	Mbp	Mbp-212	Known	Known	None	0.6000000238418579	None	None	None	None
m54284U_191213_120042/144114100/ccs	PacBio_Hippocampus_Rep2	mm10_ERCC_SIRV	chr16	85173704	84954468	-	16	3097	45822	118577	ENSMUSG00000022892.11	ENSMUST00000005406.11	App	App-201	Known	Known	None	0.75	None	None	None	None
m54284U_191213_120042/58395254/ccs	PacBio_Hippocampus_Rep2	mm10_ERCC_SIRV	chr7	126861898	126851584	-	6	1917	23524	61270	ENSMUSG00000030689.15	ENSMUST00000206349.1	Ino80e	Ino80e-214	Known	Known	None	0.15000000596046448	None	None	None	None
m54284U_191213_120042/15467883/ccs	PacBio_Hippocampus_Rep2	mm10_ERCC_SIRV	chr4	129596128	129598509	+	2	1582	88380	522540	ENCODEMG000088380	ENCODEMT000522540	ENCODEMG000088380	ENCODEMT000522540	Antisense	Antisense	None	0.8999999761581421	None	None	None	None
m54284U_191109_043049/49809780/ccs	PacBio_Cortex_Rep2	mm10_ERCC_SIRV	chr10	7589809	7625475	+	6	3110	29547	522541	ENSMUSG00000019796.12	ENCODEMT000522541	Lrp11	ENCODEMT000522541	Known	NIC	None	0.5	None	None	None	None
m54284U_191213_120042/35062936/ccs	PacBio_Hippocampus_Rep2	mm10_ERCC_SIRV	chr5	136567264	136248141	-	23	2831	15776	41507	ENSMUSG00000029705.17	ENSMUST00000176216.8	Cux1	Cux1-207	Known	Known	None	0.15000000596046448	None	None	None	None
m54284U_191213_120042/17039497/ccs	PacBio_Hippocampus_Rep2	mm10_ERCC_SIRV	chr11	100319987	100322090	+	4	1214	34440	90615	ENSMUSG00000035530.13	ENSMUST00000049385.13	Eif1	Eif1-201	Known	Known	None	0.3499999940395355	None	None	None	None
m54284U_191109_043049/108529996/ccs	PacBio_Cortex_Rep2	mm10_ERCC_SIRV	chr10	7589809	7625475	+	7	3386	29547	77890	ENSMUSG00000019796.12	ENSMUST00000019931.11	Lrp11	Lrp11-201	Known	Known	None	0.5	None	None	None	None
m54284U_191213_120042/122750820/ccs	PacBio_Hippocampus_Rep2	mm10_ERCC_SIRV	chr18	82554535	82585626	+	6	2025	49728	129850	ENSMUSG00000041607.17	ENSMUST00000142850.8	Mbp	Mbp-212	Known	Known	None	0.20000000298023224	None	None	None	None
m54284U_191213_120042/144116107/ccs	PacBio_Hippocampus_Rep2	mm10_ERCC_SIRV	chr16	85015403	84954468	-	7	1719	45822	520518	ENSMUSG00000022892.11	ENCODEMT000520518	App	ENCODEMT000520518	Known	ISM	Suffix	0.75	None	None	None	None
m54284U_191109_043049/134087298/ccs	PacBio_Cortex_Rep2	mm10_ERCC_SIRV	chr10	7589809	7625472	+	7	3383	29547	77890	ENSMUSG00000019796.12	ENSMUST00000019931.11	Lrp11	Lrp11-201	Known	Known	None	0.4000000059604645	None	None	None	None
m54284U_191213_120042/119342656/ccs	PacBio_Hippocampus_Rep2	mm10_ERCC_SIRV	chr5	136567263	136248141	-	23	2824	15776	41508	ENSMUSG00000029705.17	ENSMUST00000176745.7	Cux1	Cux1-211	Known	Known	None	0.15000000596046448	None	None	None	None
m54284U_191212_053548/153681935/ccs	PacBio_Hippocampus_Rep1	mm10_ERCC_SIRV	chr2	122611226	122594478	-	9	2301	5949	15748	ENSMUSG00000027199.14	ENSMUST00000028624.8	Gatm	Gatm-201	Known	Known	None	0.25	None	None	None	None
m54284U_191107_221739/143066032/ccs	PacBio_Cortex_Rep1	mm10_ERCC_SIRV	chr9	108049323	108051912	+	8	1570	29025	522441	ENSMUSG00000070284.10	ENCODEMT000522441	Gmppb	ENCODEMT000522441	Known	NIC	None	0.30000001192092896	None	None	None	None
m54284U_191213_120042/65863907/ccs	PacBio_Hippocampus_Rep2	mm10_ERCC_SIRV	chr4	129596128	129598509	+	1	2382	88380	522542	ENCODEMG000088380	ENCODEMT000522542	ENCODEMG000088380	ENCODEMT000522542	Antisense	Genomic	None	0.8999999761581421	None	None	None	None
m54284U_191109_043049/152766982/ccs	PacBio_Cortex_Rep2	mm10_ERCC_SIRV	chr10	7589809	7625464	+	7	3363	29547	77890	ENSMUSG00000019796.12	ENSMUST00000019931.11	Lrp11	Lrp11-201	Known	Known	None	0.44999998807907104	None	None	None	None
m54284U_191213_120042/70714041/ccs	PacBio_Hippocampus_Rep2	mm10_ERCC_SIRV	chr7	126861834	126851584	-	7	1970	23524	61268	ENSMUSG00000030689.15	ENSMUST00000106343.2	Ino80e	Ino80e-203	Known	Known	None	0.15000000596046448	None	None	None	None
m54284U_191107_221739/124520894/ccs	PacBio_Cortex_Rep1	mm10_ERCC_SIRV	chr4	129600374	129607870	+	5	979	12165	522543	ENSMUSG00000028797.20	ENCODEMT000522543	Tmem234	ENCODEMT000522543	Known	NNC	None	0.8999999761581421	None	None	None	None
m54284U_191213_120042/122814961/ccs	PacBio_Hippocampus_Rep2	mm10_ERCC_SIRV	chr18	82554535	82585607	+	6	1961	49728	129849	ENSMUSG00000041607.17	ENSMUST00000152071.8	Mbp	Mbp-215	Known	Known	None	0.6000000238418579	None	None	None	None
m54284U_191109_043049/162792191/ccs	PacBio_Cortex_Rep2	mm10_ERCC_SIRV	chr10	7589809	7625467	+	7	3378	29547	77890	ENSMUSG00000019796.12	ENSMUST00000019931.11	Lrp11	Lrp11-201	Known	Known	None	0.44999998807907104	None	None	None	None
m54284U_191213_120042/17565522/ccs	PacBio_Hippocampus_Rep2	mm10_ERCC_SIRV	chr11	100319987	100322092	+	4	1216	34440	90615	ENSMUSG00000035530.13	ENSMUST00000049385.13	Eif1	Eif1-201	Known	Known	None	0.30000001192092896	None	None	None	None
m54284U_191213_120042/144116236/ccs	PacBio_Hippocampus_Rep2	mm10_ERCC_SIRV	chr16	85173702	84954468	-	16	3095	45822	118577	ENSMUSG00000022892.11	ENSMUST00000005406.11	App	App-201	Known	Known	None	0.75	None	None	None	None
m54284U_191109_043049/37159206/ccs	PacBio_Cortex_Rep2	mm10_ERCC_SIRV	chr5	136567367	136248142	-	23	2927	15776	41508	ENSMUSG00000029705.17	ENSMUST00000176745.7	Cux1	Cux1-211	Known	Known	None	0.20000000298023224	None	None	None	None
m54284U_191212_053548/63113930/ccs	PacBio_Hippocampus_Rep1	mm10_ERCC_SIRV	chr10	7589809	7625465	+	7	3376	29547	77890	ENSMUSG00000019796.12	ENSMUST00000019931.11	Lrp11	Lrp11-201	Known	Known	None	0.44999998807907104	None	None	None	None
m54284U_191212_053548/101319503/ccs	PacBio_Hippocampus_Rep1	mm10_ERCC_SIRV	chr10	7589809	7625465	+	7	3376	29547	77890	ENSMUSG00000019796.12	ENSMUST00000019931.11	Lrp11	Lrp11-201	Known	Known	None	0.44999998807907104	None	None	None	None
m54284U_191213_120042/122815086/ccs	PacBio_Hippocampus_Rep2	mm10_ERCC_SIRV	chr18	82554535	82585630	+	5	1906	49728	129852	ENSMUSG00000041607.17	ENSMUST00000133193.8	Mbp	Mbp-211	Known	Known	None	0.10000000149011612	None	None	None	None
m54284U_191212_053548/154731440/ccs	PacBio_Hippocampus_Rep1	mm10_ERCC_SIRV	chr2	122611272	122594478	-	9	2347	5949	15748	ENSMUSG00000027199.14	ENSMUST00000028624.8	Gatm	Gatm-201	Known	Known	None	0.25	None	None	None	None
m54284U_191109_043049/167248116/ccs	PacBio_Cortex_Rep2	mm10_ERCC_SIRV	chr9	108049317	108051913	+	6	1572	29025	522478	ENSMUSG00000070284.10	ENCODEMT000522478	Gmppb	ENCODEMT000522478	Known	NIC	None	0.30000001192092896	None	None	None	None
m54284U_191213_120042/30671904/ccs	PacBio_Hippocampus_Rep2	mm10_ERCC_SIRV	chr10	7589809	7625475	+	7	3386	29547	77890	ENSMUSG00000019796.12	ENSMUST00000019931.11	Lrp11	Lrp11-201	Known	Known	None	0.5	None	None	None	None
m54284U_191213_120042/144442552/ccs	PacBio_Hippocampus_Rep2	mm10_ERCC_SIRV	chr16	85173713	84954468	-	16	3106	45822	118577	ENSMUSG00000022892.11	ENSMUST00000005406.11	App	App-201	Known	Known	None	0.75	None	None	None	None
m54284U_191213_120042/16122877/ccs	PacBio_Hippocampus_Rep2	mm10_ERCC_SIRV	chr5	136567283	136248143	-	23	2943	15776	522289	ENSMUSG00000029705.17	ENCODEMT000522289	Cux1	ENCODEMT000522289	Known	NIC	None	0.20000000298023224	None	None	None	None
m54284U_191107_221739/13041870/ccs	PacBio_Cortex_Rep1	mm10_ERCC_SIRV	chr7	126861827	126851585	-	6	1845	23524	61270	ENSMUSG00000030689.15	ENSMUST00000206349.1	Ino80e	Ino80e-214	Known	Known	None	0.20000000298023224	None	None	None	None
m54284U_191213_120042/125043969/ccs	PacBio_Hippocampus_Rep2	mm10_ERCC_SIRV	chr10	7589809	7625465	+	7	3376	29547	77890	ENSMUSG00000019796.12	ENSMUST00000019931.11	Lrp11	Lrp11-201	Known	Known	None	0.44999998807907104	None	None	None	None
m54284U_191212_053548/45156736/ccs	PacBio_Hippocampus_Rep1	mm10_ERCC_SIRV	chr4	129600668	129607870	+	6	918	12165	522544	ENSMUSG00000028797.20	ENCODEMT000522544	Tmem234	ENCODEMT000522544	Known	NIC	None	0.8999999761581421	None	None	None	None
m54284U_191213_120042/17566428/ccs	PacBio_Hippocampus_Rep2	mm10_ERCC_SIRV	chr11	100319987	100322090	+	4	1214	34440	90615	ENSMUSG00000035530.13	ENSMUST00000049385.13	Eif1	Eif1-201	Known	Known	None	0.3499999940395355	None	None	None	None
m54284U_191213_120042/122815260/ccs	PacBio_Hippocampus_Rep2	mm10_ERCC_SIRV	chr18	82554535	82585627	+	5	1903	49728	129852	ENSMUSG00000041607.17	ENSMUST00000133193.8	Mbp	Mbp-211	Known	Known	None	0.20000000298023224	None	None	None	None
m54284U_191213_120042/150274773/ccs	PacBio_Hippocampus_Rep2	mm10_ERCC_SIRV	chr10	7589809	7625475	+	7	3386	29547	77890	ENSMUSG00000019796.12	ENSMUST00000019931.11	Lrp11	Lrp11-201	Known	Known	None	0.5	None	None	None	None
m54284U_191213_120042/144508344/ccs	PacBio_Hippocampus_Rep2	mm10_ERCC_SIRV	chr16	85173715	84954468	-	16	3108	45822	118577	ENSMUSG00000022892.11	ENSMUST00000005406.11	App	App-201	Known	Known	None	0.75	None	None	None	None
m54284U_191109_043049/115147171/ccs	PacBio_Cortex_Rep2	mm10_ERCC_SIRV	chr10	7589810	7625467	+	7	3377	29547	77890	ENSMUSG00000019796.12	ENSMUST00000019931.11	Lrp11	Lrp11-201	Known	Known	None	0.44999998807907104	None	None	None	None
m54284U_191109_043049/26214774/ccs	PacBio_Cortex_Rep2	mm10_ERCC_SIRV	chr5	136567506	136248145	-	23	3063	15776	41508	ENSMUSG00000029705.17	ENSMUST00000176745.7	Cux1	Cux1-211	Known	Known	None	0.15000000596046448	None	None	None	None
m54284U_191213_120042/96010776/ccs	PacBio_Hippocampus_Rep2	mm10_ERCC_SIRV	chr9	108049325	108051915	+	9	1733	29025	76187	ENSMUSG00000070284.10	ENSMUST00000112295.8	Gmppb	Gmppb-202	Known	Known	None	0.25	None	None	None	None
m54284U_191213_120042/25168095/ccs	PacBio_Hippocampus_Rep2	mm10_ERCC_SIRV	chr10	7589810	7625466	+	7	3376	29547	77890	ENSMUSG00000019796.12	ENSMUST00000019931.11	Lrp11	Lrp11-201	Known	Known	None	0.44999998807907104	None	None	None	None
m54284U_191212_053548/157092348/ccs	PacBio_Hippocampus_Rep1	mm10_ERCC_SIRV	chr2	122611244	122594478	-	9	2319	5949	15748	ENSMUSG00000027199.14	ENSMUST00000028624.8	Gatm	Gatm-201	Known	Known	None	0.25	None	None	None	None
m54284U_191213_120042/122815499/ccs	PacBio_Hippocampus_Rep2	mm10_ERCC_SIRV	chr18	82554535	82585627	+	6	2026	49728	129850	ENSMUSG00000041607.17	ENSMUST00000142850.8	Mbp	Mbp-212	Known	Known	None	0.20000000298023224	None	None	None	None
m54284U_191213_120042/144509047/ccs	PacBio_Hippocampus_Rep2	mm10_ERCC_SIRV	chr16	85173704	84954468	-	17	3265	45822	118579	ENSMUSG00000022892.11	ENSMUST00000226232.1	App	App-202	Known	Known	None	0.75	None	None	None	None
m54284U_191213_120042/54724543/ccs	PacBio_Hippocampus_Rep2	mm10_ERCC_SIRV	chr10	7589811	7625473	+	7	3397	29547	522545	ENSMUSG00000019796.12	ENCODEMT000522545	Lrp11	ENCODEMT000522545	Known	NIC	None	0.44999998807907104	None	None	None	None
m54284U_191107_221739/13043814/ccs	PacBio_Cortex_Rep1	mm10_ERCC_SIRV	chr7	126861843	126851585	-	7	1978	23524	61268	ENSMUSG00000030689.15	ENSMUST00000106343.2	Ino80e	Ino80e-203	Known	Known	None	0.20000000298023224	None	None	None	None
m54284U_191107_221739/116195389/ccs	PacBio_Cortex_Rep1	mm10_ERCC_SIRV	chr4	129600669	129608111	+	5	1140	12165	31468	ENSMUSG00000028797.20	ENSMUST00000152126.7	Tmem234	Tmem234-210	Known	Known	None	0.75	None	None	None	None
m54284U_191213_120042/17762498/ccs	PacBio_Hippocampus_Rep2	mm10_ERCC_SIRV	chr11	100319987	100322092	+	4	1216	34440	90615	ENSMUSG00000035530.13	ENSMUST00000049385.13	Eif1	Eif1-201	Known	Known	None	0.30000001192092896	None	None	None	None
m54284U_191109_043049/106236199/ccs	PacBio_Cortex_Rep2	mm10_ERCC_SIRV	chr5	136567313	136248145	-	23	2870	15776	41508	ENSMUSG00000029705.17	ENSMUST00000176745.7	Cux1	Cux1-211	Known	Known	None	0.15000000596046448	None	None	None	None
m54284U_191213_120042/122815729/ccs	PacBio_Hippocampus_Rep2	mm10_ERCC_SIRV	chr18	82554535	82585627	+	6	2026	49728	129850	ENSMUSG00000041607.17	ENSMUST00000142850.8	Mbp	Mbp-212	Known	Known	None	0.20000000298023224	None	None	None	None
m54284U_191107_221739/32047618/ccs	PacBio_Cortex_Rep1	mm10_ERCC_SIRV	chr10	7589812	7603863	+	4	2140	29547	522546	ENSMUSG00000019796.12	ENCODEMT000522546	Lrp11	ENCODEMT000522546	Known	ISM	Prefix	0.8500000238418579	None	None	None	None
m54284U_191213_120042/144638208/ccs	PacBio_Hippocampus_Rep2	mm10_ERCC_SIRV	chr16	85173619	84954468	-	16	3012	45822	118577	ENSMUSG00000022892.11	ENSMUST00000005406.11	App	App-201	Known	Known	None	0.75	None	None	None	None
m54284U_191213_120042/114492532/ccs	PacBio_Hippocampus_Rep2	mm10_ERCC_SIRV	chr9	108049325	108051915	+	9	1733	29025	76187	ENSMUSG00000070284.10	ENSMUST00000112295.8	Gmppb	Gmppb-202	Known	Known	None	0.25	None	None	None	None
m54284U_191212_053548/157745613/ccs	PacBio_Hippocampus_Rep1	mm10_ERCC_SIRV	chr2	122611275	122594478	-	9	2350	5949	15748	ENSMUSG00000027199.14	ENSMUST00000028624.8	Gatm	Gatm-201	Known	Known	None	0.25	None	None	None	None
m54284U_191107_221739/48824872/ccs	PacBio_Cortex_Rep1	mm10_ERCC_SIRV	chr10	7589812	7625475	+	7	3383	29547	77890	ENSMUSG00000019796.12	ENSMUST00000019931.11	Lrp11	Lrp11-201	Known	Known	None	0.5	None	None	None	None
m54284U_191213_120042/122815792/ccs	PacBio_Hippocampus_Rep2	mm10_ERCC_SIRV	chr18	82554535	82585627	+	5	1903	49728	129852	ENSMUSG00000041607.17	ENSMUST00000133193.8	Mbp	Mbp-211	Known	Known	None	0.20000000298023224	None	None	None	None
m54284U_191212_053548/29624472/ccs	PacBio_Hippocampus_Rep1	mm10_ERCC_SIRV	chr5	136567263	136248150	-	23	2821	15776	41507	ENSMUSG00000029705.17	ENSMUST00000176216.8	Cux1	Cux1-207	Known	Known	None	0.25	None	None	None	None
m54284U_191213_120042/144638836/ccs	PacBio_Hippocampus_Rep2	mm10_ERCC_SIRV	chr16	85173607	84954468	-	16	3000	45822	118577	ENSMUSG00000022892.11	ENSMUST00000005406.11	App	App-201	Known	Known	None	0.75	None	None	None	None
m54284U_191107_221739/13502410/ccs	PacBio_Cortex_Rep1	mm10_ERCC_SIRV	chr7	126862371	126851585	-	8	2250	23524	522547	ENSMUSG00000030689.15	ENCODEMT000522547	Ino80e	ENCODEMT000522547	Known	NIC	None	0.20000000298023224	None	None	None	None
m54284U_191107_221739/7080497/ccs	PacBio_Cortex_Rep1	mm10_ERCC_SIRV	chr4	129600672	129607866	+	5	892	12165	31468	ENSMUSG00000028797.20	ENSMUST00000152126.7	Tmem234	Tmem234-210	Known	Known	None	0.699999988079071	None	None	None	None
m54284U_191107_221739/127927322/ccs	PacBio_Cortex_Rep1	mm10_ERCC_SIRV	chr10	7589812	7625871	+	7	3779	29547	77890	ENSMUSG00000019796.12	ENSMUST00000019931.11	Lrp11	Lrp11-201	Known	Known	None	0.699999988079071	None	None	None	None
m54284U_191213_120042/17827655/ccs	PacBio_Hippocampus_Rep2	mm10_ERCC_SIRV	chr11	100319987	100322091	+	4	1215	34440	90615	ENSMUSG00000035530.13	ENSMUST00000049385.13	Eif1	Eif1-201	Known	Known	None	0.30000001192092896	None	None	None	None
m54284U_191107_221739/133496960/ccs	PacBio_Cortex_Rep1	mm10_ERCC_SIRV	chr10	7589812	7625473	+	7	3381	29547	77890	ENSMUSG00000019796.12	ENSMUST00000019931.11	Lrp11	Lrp11-201	Known	Known	None	0.44999998807907104	None	None	None	None
m54284U_191213_120042/122816433/ccs	PacBio_Hippocampus_Rep2	mm10_ERCC_SIRV	chr18	82554535	82585628	+	5	1904	49728	129852	ENSMUSG00000041607.17	ENSMUST00000133193.8	Mbp	Mbp-211	Known	Known	None	0.15000000596046448	None	None	None	None
m54284U_191213_120042/144639355/ccs	PacBio_Hippocampus_Rep2	mm10_ERCC_SIRV	chr16	85173688	84954468	-	16	3081	45822	118577	ENSMUSG00000022892.11	ENSMUST00000005406.11	App	App-201	Known	Known	None	0.75	None	None	None	None
m54284U_191107_221739/37817080/ccs	PacBio_Cortex_Rep1	mm10_ERCC_SIRV	chr5	136567263	136248162	-	23	2803	15776	41508	ENSMUSG00000029705.17	ENSMUST00000176745.7	Cux1	Cux1-211	Known	Known	None	0.550000011920929	None	None	None	None
m54284U_191213_120042/129106984/ccs	PacBio_Hippocampus_Rep2	mm10_ERCC_SIRV	chr9	108049325	108051911	+	9	1729	29025	76187	ENSMUSG00000070284.10	ENSMUST00000112295.8	Gmppb	Gmppb-202	Known	Known	None	0.30000001192092896	None	None	None	None
m54284U_191107_221739/153553006/ccs	PacBio_Cortex_Rep1	mm10_ERCC_SIRV	chr10	7589812	7625466	+	7	3374	29547	77890	ENSMUSG00000019796.12	ENSMUST00000019931.11	Lrp11	Lrp11-201	Known	Known	None	0.44999998807907104	None	None	None	None
m54284U_191212_053548/158926963/ccs	PacBio_Hippocampus_Rep1	mm10_ERCC_SIRV	chr2	122611274	122594478	-	9	2355	5949	15748	ENSMUSG00000027199.14	ENSMUST00000028624.8	Gatm	Gatm-201	Known	Known	None	0.25	None	None	None	None
m54284U_191107_221739/177996923/ccs	PacBio_Cortex_Rep1	mm10_ERCC_SIRV	chr10	7589812	7625466	+	7	3374	29547	77890	ENSMUSG00000019796.12	ENSMUST00000019931.11	Lrp11	Lrp11-201	Known	Known	None	0.44999998807907104	None	None	None	None
m54284U_191213_120042/122817375/ccs	PacBio_Hippocampus_Rep2	mm10_ERCC_SIRV	chr18	82554535	82585627	+	5	1903	49728	129852	ENSMUSG00000041607.17	ENSMUST00000133193.8	Mbp	Mbp-211	Known	Known	None	0.20000000298023224	None	None	None	None
m54284U_191213_120042/144704291/ccs	PacBio_Hippocampus_Rep2	mm10_ERCC_SIRV	chr16	85173734	84954468	-	16	3120	45822	118577	ENSMUSG00000022892.11	ENSMUST00000005406.11	App	App-201	Known	Known	None	0.75	None	None	None	None
m54284U_191107_221739/36372975/ccs	PacBio_Cortex_Rep1	mm10_ERCC_SIRV	chr7	126862368	126851585	-	8	2241	23524	522547	ENSMUSG00000030689.15	ENCODEMT000522547	Ino80e	ENCODEMT000522547	Known	NIC	None	0.20000000298023224	None	None	None	None
m54284U_191213_120042/134283933/ccs	PacBio_Hippocampus_Rep2	mm10_ERCC_SIRV	chr4	129600672	129608525	+	5	1442	12165	31461	ENSMUSG00000028797.20	ENSMUST00000102591.9	Tmem234	Tmem234-201	Known	Known	None	0.4000000059604645	None	None	None	None
m54284U_191109_043049/22415314/ccs	PacBio_Cortex_Rep2	mm10_ERCC_SIRV	chr10	7589812	7625475	+	7	3383	29547	77890	ENSMUSG00000019796.12	ENSMUST00000019931.11	Lrp11	Lrp11-201	Known	Known	None	0.5	None	None	None	None
m54284U_191107_221739/136315066/ccs	PacBio_Cortex_Rep1	mm10_ERCC_SIRV	chr5	136567277	136248165	-	23	2820	15776	41507	ENSMUSG00000029705.17	ENSMUST00000176216.8	Cux1	Cux1-207	Known	Known	None	0.550000011920929	None	None	None	None
m54284U_191109_043049/39126649/ccs	PacBio_Cortex_Rep2	mm10_ERCC_SIRV	chr10	7589812	7625465	+	7	3373	29547	77890	ENSMUSG00000019796.12	ENSMUST00000019931.11	Lrp11	Lrp11-201	Known	Known	None	0.44999998807907104	None	None	None	None
m54284U_191213_120042/18680439/ccs	PacBio_Hippocampus_Rep2	mm10_ERCC_SIRV	chr11	100319987	100322092	+	4	1216	34440	90615	ENSMUSG00000035530.13	ENSMUST00000049385.13	Eif1	Eif1-201	Known	Known	None	0.30000001192092896	None	None	None	None
m54284U_191107_221739/46860152/ccs	PacBio_Cortex_Rep1	mm10_ERCC_SIRV	chr9	108049326	108051915	+	9	1732	29025	76187	ENSMUSG00000070284.10	ENSMUST00000112295.8	Gmppb	Gmppb-202	Known	Known	None	0.25	None	None	None	None
m54284U_191213_120042/144706008/ccs	PacBio_Hippocampus_Rep2	mm10_ERCC_SIRV	chr16	85173702	84954468	-	16	3095	45822	118577	ENSMUSG00000022892.11	ENSMUST00000005406.11	App	App-201	Known	Known	None	0.75	None	None	None	None
m54284U_191213_120042/122880538/ccs	PacBio_Hippocampus_Rep2	mm10_ERCC_SIRV	chr18	82554535	82585627	+	6	2026	49728	129850	ENSMUSG00000041607.17	ENSMUST00000142850.8	Mbp	Mbp-212	Known	Known	None	0.20000000298023224	None	None	None	None
m54284U_191109_043049/67305620/ccs	PacBio_Cortex_Rep2	mm10_ERCC_SIRV	chr10	7589824	7625481	+	6	3256	29547	522527	ENSMUSG00000019796.12	ENCODEMT000522527	Lrp11	ENCODEMT000522527	Known	NIC	None	0.44999998807907104	None	None	None	None
m54284U_191212_053548/160891372/ccs	PacBio_Hippocampus_Rep1	mm10_ERCC_SIRV	chr2	122611225	122594478	-	9	2300	5949	15748	ENSMUSG00000027199.14	ENSMUST00000028624.8	Gatm	Gatm-201	Known	Known	None	0.25	None	None	None	None
m54284U_191109_043049/76876562/ccs	PacBio_Cortex_Rep2	mm10_ERCC_SIRV	chr10	7589824	7625479	+	6	3254	29547	522527	ENSMUSG00000019796.12	ENCODEMT000522527	Lrp11	ENCODEMT000522527	Known	NIC	None	0.4000000059604645	None	None	None	None
m54284U_191107_221739/36636130/ccs	PacBio_Cortex_Rep1	mm10_ERCC_SIRV	chr7	126852003	126851585	-	1	419	23524	522548	ENSMUSG00000030689.15	ENCODEMT000522548	Ino80e	ENCODEMT000522548	Known	Genomic	None	0.20000000298023224	None	None	None	None
m54284U_191107_221739/120785665/ccs	PacBio_Cortex_Rep1	mm10_ERCC_SIRV	chr5	136565971	136248169	-	23	3041	15776	522295	ENSMUSG00000029705.17	ENCODEMT000522295	Cux1	ENCODEMT000522295	Known	NIC	None	0.5	None	None	None	None
m54284U_191109_043049/78250053/ccs	PacBio_Cortex_Rep2	mm10_ERCC_SIRV	chr10	7589824	7625478	+	6	3253	29547	522527	ENSMUSG00000019796.12	ENCODEMT000522527	Lrp11	ENCODEMT000522527	Known	NIC	None	0.4000000059604645	None	None	None	None
m54284U_191107_221739/165872326/ccs	PacBio_Cortex_Rep1	mm10_ERCC_SIRV	chr5	136567312	136248170	-	23	2875	15776	522549	ENSMUSG00000029705.17	ENCODEMT000522549	Cux1	ENCODEMT000522549	Known	NNC	None	0.5	None	None	None	None
m54284U_191107_221739/5374414/ccs	PacBio_Cortex_Rep1	mm10_ERCC_SIRV	chr4	129600673	129607870	+	5	895	12165	31468	ENSMUSG00000028797.20	ENSMUST00000152126.7	Tmem234	Tmem234-210	Known	Known	None	0.8999999761581421	None	None	None	None
m54284U_191213_120042/144706359/ccs	PacBio_Hippocampus_Rep2	mm10_ERCC_SIRV	chr16	85173694	84954468	-	16	3087	45822	118577	ENSMUSG00000022892.11	ENSMUST00000005406.11	App	App-201	Known	Known	None	0.75	None	None	None	None
m54284U_191213_120042/122881141/ccs	PacBio_Hippocampus_Rep2	mm10_ERCC_SIRV	chr18	82554535	82585628	+	5	1904	49728	129852	ENSMUSG00000041607.17	ENSMUST00000133193.8	Mbp	Mbp-211	Known	Known	None	0.15000000596046448	None	None	None	None
m54284U_191109_043049/88212207/ccs	PacBio_Cortex_Rep2	mm10_ERCC_SIRV	chr10	7589812	7625473	+	7	3381	29547	77890	ENSMUSG00000019796.12	ENSMUST00000019931.11	Lrp11	Lrp11-201	Known	Known	None	0.44999998807907104	None	None	None	None
m54284U_191107_221739/140379154/ccs	PacBio_Cortex_Rep1	mm10_ERCC_SIRV	chr9	108049326	108051913	+	9	1730	29025	76187	ENSMUSG00000070284.10	ENSMUST00000112295.8	Gmppb	Gmppb-202	Known	Known	None	0.30000001192092896	None	None	None	None
m54284U_191109_043049/122028450/ccs	PacBio_Cortex_Rep2	mm10_ERCC_SIRV	chr10	7589812	7625466	+	7	3374	29547	77890	ENSMUSG00000019796.12	ENSMUST00000019931.11	Lrp11	Lrp11-201	Known	Known	None	0.44999998807907104	None	None	None	None
m54284U_191213_120042/18874677/ccs	PacBio_Hippocampus_Rep2	mm10_ERCC_SIRV	chr11	100319987	100322092	+	4	1216	34440	90615	ENSMUSG00000035530.13	ENSMUST00000049385.13	Eif1	Eif1-201	Known	Known	None	0.30000001192092896	None	None	None	None
m54284U_191213_120042/144770098/ccs	PacBio_Hippocampus_Rep2	mm10_ERCC_SIRV	chr16	85173702	84954468	-	18	3320	45822	118573	ENSMUSG00000022892.11	ENSMUST00000227723.1	App	App-206	Known	Known	None	0.75	None	None	None	None
m54284U_191109_043049/122618177/ccs	PacBio_Cortex_Rep2	mm10_ERCC_SIRV	chr10	7589812	7625473	+	7	3381	29547	77890	ENSMUSG00000019796.12	ENSMUST00000019931.11	Lrp11	Lrp11-201	Known	Known	None	0.44999998807907104	None	None	None	None
m54284U_191107_221739/46399744/ccs	PacBio_Cortex_Rep1	mm10_ERCC_SIRV	chr7	126861853	126851585	-	7	1988	23524	61268	ENSMUSG00000030689.15	ENSMUST00000106343.2	Ino80e	Ino80e-203	Known	Known	None	0.20000000298023224	None	None	None	None
m54284U_191212_053548/161154938/ccs	PacBio_Hippocampus_Rep1	mm10_ERCC_SIRV	chr2	122611274	122594478	-	9	2349	5949	15748	ENSMUSG00000027199.14	ENSMUST00000028624.8	Gatm	Gatm-201	Known	Known	None	0.25	None	None	None	None
m54284U_191109_043049/126943875/ccs	PacBio_Cortex_Rep2	mm10_ERCC_SIRV	chr10	7589812	7625471	+	7	3379	29547	77890	ENSMUSG00000019796.12	ENSMUST00000019931.11	Lrp11	Lrp11-201	Known	Known	None	0.4000000059604645	None	None	None	None
m54284U_191213_120042/122881508/ccs	PacBio_Hippocampus_Rep2	mm10_ERCC_SIRV	chr18	82554535	82585629	+	5	1905	49728	129852	ENSMUSG00000041607.17	ENSMUST00000133193.8	Mbp	Mbp-211	Known	Known	None	0.10000000149011612	None	None	None	None
m54284U_191109_043049/173868346/ccs	PacBio_Cortex_Rep2	mm10_ERCC_SIRV	chr5	136565522	136248321	-	23	2700	15776	522295	ENSMUSG00000029705.17	ENCODEMT000522295	Cux1	ENCODEMT000522295	Known	NIC	None	0.4000000059604645	None	None	None	None
m54284U_191107_221739/88932634/ccs	PacBio_Cortex_Rep1	mm10_ERCC_SIRV	chr4	129600677	129608521	+	5	1433	12165	31461	ENSMUSG00000028797.20	ENSMUST00000102591.9	Tmem234	Tmem234-201	Known	Known	None	0.5	None	None	None	None
m54284U_191212_053548/32835500/ccs	PacBio_Hippocampus_Rep1	mm10_ERCC_SIRV	chr10	7589812	7625466	+	7	3374	29547	77890	ENSMUSG00000019796.12	ENSMUST00000019931.11	Lrp11	Lrp11-201	Known	Known	None	0.44999998807907104	None	None	None	None
m54284U_191213_120042/144965820/ccs	PacBio_Hippocampus_Rep2	mm10_ERCC_SIRV	chr16	85173704	84954468	-	16	3097	45822	118577	ENSMUSG00000022892.11	ENSMUST00000005406.11	App	App-201	Known	Known	None	0.75	None	None	None	None
m54284U_191212_053548/57607595/ccs	PacBio_Hippocampus_Rep1	mm10_ERCC_SIRV	chr10	7589812	7625474	+	7	3382	29547	77890	ENSMUSG00000019796.12	ENSMUST00000019931.11	Lrp11	Lrp11-201	Known	Known	None	0.44999998807907104	None	None	None	None
m54284U_191107_221739/176160902/ccs	PacBio_Cortex_Rep1	mm10_ERCC_SIRV	chr9	108049326	108051913	+	9	1730	29025	76187	ENSMUSG00000070284.10	ENSMUST00000112295.8	Gmppb	Gmppb-202	Known	Known	None	0.30000001192092896	None	None	None	None
m54284U_191109_043049/122618513/ccs	PacBio_Cortex_Rep2	mm10_ERCC_SIRV	chr5	136567280	136248509	-	23	2473	15776	41508	ENSMUSG00000029705.17	ENSMUST00000176745.7	Cux1	Cux1-211	Known	Known	None	0.10000000149011612	None	None	None	None
m54284U_191212_053548/80479059/ccs	PacBio_Hippocampus_Rep1	mm10_ERCC_SIRV	chr10	7589812	7625475	+	7	3383	29547	77890	ENSMUSG00000019796.12	ENSMUST00000019931.11	Lrp11	Lrp11-201	Known	Known	None	0.5	None	None	None	None
m54284U_191107_221739/59900188/ccs	PacBio_Cortex_Rep1	mm10_ERCC_SIRV	chr7	126862361	126851585	-	8	2234	23524	522547	ENSMUSG00000030689.15	ENCODEMT000522547	Ino80e	ENCODEMT000522547	Known	NIC	None	0.20000000298023224	None	None	None	None
m54284U_191213_120042/122882368/ccs	PacBio_Hippocampus_Rep2	mm10_ERCC_SIRV	chr18	82554535	82585627	+	5	1903	49728	129852	ENSMUSG00000041607.17	ENSMUST00000133193.8	Mbp	Mbp-211	Known	Known	None	0.20000000298023224	None	None	None	None
m54284U_191213_120042/145096912/ccs	PacBio_Hippocampus_Rep2	mm10_ERCC_SIRV	chr16	85173702	84954468	-	16	3095	45822	118577	ENSMUSG00000022892.11	ENSMUST00000005406.11	App	App-201	Known	Known	None	0.75	None	None	None	None
m54284U_191213_120042/19401470/ccs	PacBio_Hippocampus_Rep2	mm10_ERCC_SIRV	chr11	100319987	100322091	+	4	1215	34440	90615	ENSMUSG00000035530.13	ENSMUST00000049385.13	Eif1	Eif1-201	Known	Known	None	0.30000001192092896	None	None	None	None
m54284U_191212_053548/82053046/ccs	PacBio_Hippocampus_Rep1	mm10_ERCC_SIRV	chr10	7589812	7625465	+	7	3373	29547	77890	ENSMUSG00000019796.12	ENSMUST00000019931.11	Lrp11	Lrp11-201	Known	Known	None	0.44999998807907104	None	None	None	None
m54284U_191212_053548/104007675/ccs	PacBio_Hippocampus_Rep1	mm10_ERCC_SIRV	chr10	7589812	7625474	+	7	3382	29547	77890	ENSMUSG00000019796.12	ENSMUST00000019931.11	Lrp11	Lrp11-201	Known	Known	None	0.44999998807907104	None	None	None	None
m54284U_191212_053548/162202243/ccs	PacBio_Hippocampus_Rep1	mm10_ERCC_SIRV	chr2	122611277	122594478	-	9	2352	5949	15748	ENSMUSG00000027199.14	ENSMUST00000028624.8	Gatm	Gatm-201	Known	Known	None	0.25	None	None	None	None
m54284U_191212_053548/26871306/ccs	PacBio_Hippocampus_Rep1	mm10_ERCC_SIRV	chr5	136567353	136248509	-	24	2591	15776	522334	ENSMUSG00000029705.17	ENCODEMT000522334	Cux1	ENCODEMT000522334	Known	NIC	None	0.10000000149011612	None	None	None	None
m54284U_191213_120042/31853183/ccs	PacBio_Hippocampus_Rep2	mm10_ERCC_SIRV	chr4	129600677	129608523	+	5	1544	12165	31468	ENSMUSG00000028797.20	ENSMUST00000152126.7	Tmem234	Tmem234-210	Known	Known	None	0.4000000059604645	None	None	None	None
m54284U_191212_053548/129370555/ccs	PacBio_Hippocampus_Rep1	mm10_ERCC_SIRV	chr10	7589812	7625475	+	7	3383	29547	77890	ENSMUSG00000019796.12	ENSMUST00000019931.11	Lrp11	Lrp11-201	Known	Known	None	0.5	None	None	None	None
m54284U_191213_120042/145163951/ccs	PacBio_Hippocampus_Rep2	mm10_ERCC_SIRV	chr16	85173702	84954468	-	16	3095	45822	118577	ENSMUSG00000022892.11	ENSMUST00000005406.11	App	App-201	Known	Known	None	0.75	None	None	None	None
m54284U_191213_120042/95946059/ccs	PacBio_Hippocampus_Rep2	mm10_ERCC_SIRV	chr4	129600677	129607870	+	7	1134	12165	522550	ENSMUSG00000028797.20	ENCODEMT000522550	Tmem234	ENCODEMT000522550	Known	NNC	None	0.8999999761581421	None	None	None	None
m54284U_191109_043049/13764316/ccs	PacBio_Cortex_Rep2	mm10_ERCC_SIRV	chr9	108049326	108051915	+	9	1732	29025	76187	ENSMUSG00000070284.10	ENSMUST00000112295.8	Gmppb	Gmppb-202	Known	Known	None	0.25	None	None	None	None
m54284U_191213_120042/122945550/ccs	PacBio_Hippocampus_Rep2	mm10_ERCC_SIRV	chr18	82554535	82585626	+	6	2025	49728	129850	ENSMUSG00000041607.17	ENSMUST00000142850.8	Mbp	Mbp-212	Known	Known	None	0.20000000298023224	None	None	None	None
m54284U_191107_221739/73662981/ccs	PacBio_Cortex_Rep1	mm10_ERCC_SIRV	chr7	126861885	126851585	-	6	1903	23524	61270	ENSMUSG00000030689.15	ENSMUST00000206349.1	Ino80e	Ino80e-214	Known	Known	None	0.20000000298023224	None	None	None	None
m54284U_191213_120042/36375327/ccs	PacBio_Hippocampus_Rep2	mm10_ERCC_SIRV	chr10	7589812	7625467	+	7	3375	29547	77890	ENSMUSG00000019796.12	ENSMUST00000019931.11	Lrp11	Lrp11-201	Known	Known	None	0.44999998807907104	None	None	None	None
m54284U_191212_053548/137887895/ccs	PacBio_Hippocampus_Rep1	mm10_ERCC_SIRV	chr5	136567257	136248509	-	23	2450	15776	41508	ENSMUSG00000029705.17	ENSMUST00000176745.7	Cux1	Cux1-211	Known	Known	None	0.10000000149011612	None	None	None	None
m54284U_191213_120042/49677006/ccs	PacBio_Hippocampus_Rep2	mm10_ERCC_SIRV	chr10	7589812	7625475	+	7	3383	29547	77890	ENSMUSG00000019796.12	ENSMUST00000019931.11	Lrp11	Lrp11-201	Known	Known	None	0.5	None	None	None	None
m54284U_191213_120042/145359169/ccs	PacBio_Hippocampus_Rep2	mm10_ERCC_SIRV	chr16	85173702	84954468	-	16	3095	45822	118577	ENSMUSG00000022892.11	ENSMUST00000005406.11	App	App-201	Known	Known	None	0.75	None	None	None	None
m54284U_191213_120042/70976778/ccs	PacBio_Hippocampus_Rep2	mm10_ERCC_SIRV	chr10	7589812	7625475	+	4	2954	29547	522551	ENSMUSG00000019796.12	ENCODEMT000522551	Lrp11	ENCODEMT000522551	Known	NIC	None	0.5	None	None	None	None
m54284U_191213_120042/20513902/ccs	PacBio_Hippocampus_Rep2	mm10_ERCC_SIRV	chr11	100319987	100322092	+	4	1216	34440	90615	ENSMUSG00000035530.13	ENSMUST00000049385.13	Eif1	Eif1-201	Known	Known	None	0.30000001192092896	None	None	None	None
m54284U_191107_221739/50267572/ccs	PacBio_Cortex_Rep1	mm10_ERCC_SIRV	chr5	136567300	136248530	-	23	2472	15776	41508	ENSMUSG00000029705.17	ENSMUST00000176745.7	Cux1	Cux1-211	Known	Known	None	0.4000000059604645	None	None	None	None
m54284U_191213_120042/110035043/ccs	PacBio_Hippocampus_Rep2	mm10_ERCC_SIRV	chr10	7589824	7625472	+	6	3247	29547	522527	ENSMUSG00000019796.12	ENCODEMT000522527	Lrp11	ENCODEMT000522527	Known	NIC	None	0.44999998807907104	None	None	None	None
m54284U_191213_120042/122946368/ccs	PacBio_Hippocampus_Rep2	mm10_ERCC_SIRV	chr18	82554535	82585627	+	6	2026	49728	129850	ENSMUSG00000041607.17	ENSMUST00000142850.8	Mbp	Mbp-212	Known	Known	None	0.20000000298023224	None	None	None	None
m54284U_191212_053548/162857372/ccs	PacBio_Hippocampus_Rep1	mm10_ERCC_SIRV	chr2	122611216	122594478	-	9	2291	5949	15748	ENSMUSG00000027199.14	ENSMUST00000028624.8	Gatm	Gatm-201	Known	Known	None	0.25	None	None	None	None
m54284U_191107_221739/76744076/ccs	PacBio_Cortex_Rep1	mm10_ERCC_SIRV	chr7	126861864	126851585	-	7	1999	23524	61268	ENSMUSG00000030689.15	ENSMUST00000106343.2	Ino80e	Ino80e-203	Known	Known	None	0.20000000298023224	None	None	None	None
m54284U_191109_043049/136840986/ccs	PacBio_Cortex_Rep2	mm10_ERCC_SIRV	chr9	108049326	108051696	+	9	1513	29025	76187	ENSMUSG00000070284.10	ENSMUST00000112295.8	Gmppb	Gmppb-202	Known	Known	None	0.25	None	None	None	None
m54284U_191107_221739/7736005/ccs	PacBio_Cortex_Rep1	mm10_ERCC_SIRV	chr4	129600678	129607873	+	5	893	12165	31468	ENSMUSG00000028797.20	ENSMUST00000152126.7	Tmem234	Tmem234-210	Known	Known	None	0.8500000238418579	None	None	None	None
m54284U_191213_120042/120915583/ccs	PacBio_Hippocampus_Rep2	mm10_ERCC_SIRV	chr10	7589812	7625467	+	3	2736	29547	77892	ENSMUSG00000019796.12	ENSMUST00000135907.7	Lrp11	Lrp11-205	Known	Known	None	0.44999998807907104	None	None	None	None
m54284U_191213_120042/145425859/ccs	PacBio_Hippocampus_Rep2	mm10_ERCC_SIRV	chr16	85043713	84954469	-	12	2283	45822	520856	ENSMUSG00000022892.11	ENCODEMT000520856	App	ENCODEMT000520856	Known	ISM	Suffix	0.75	None	None	None	None
m54284U_191109_043049/76022067/ccs	PacBio_Cortex_Rep2	mm10_ERCC_SIRV	chr5	136567252	136248530	-	23	2524	15776	522289	ENSMUSG00000029705.17	ENCODEMT000522289	Cux1	ENCODEMT000522289	Known	NIC	None	0.4000000059604645	None	None	None	None
m54284U_191213_120042/133564063/ccs	PacBio_Hippocampus_Rep2	mm10_ERCC_SIRV	chr10	7589812	7625466	+	7	3345	29547	77890	ENSMUSG00000019796.12	ENSMUST00000019931.11	Lrp11	Lrp11-201	Known	Known	None	0.44999998807907104	None	None	None	None
m54284U_191213_120042/21366495/ccs	PacBio_Hippocampus_Rep2	mm10_ERCC_SIRV	chr11	100319987	100321532	+	4	656	34440	90615	ENSMUSG00000035530.13	ENSMUST00000049385.13	Eif1	Eif1-201	Known	Known	None	0.20000000298023224	None	None	None	None
m54284U_191213_120042/176619898/ccs	PacBio_Hippocampus_Rep2	mm10_ERCC_SIRV	chr10	7589812	7625474	+	7	3382	29547	77890	ENSMUSG00000019796.12	ENSMUST00000019931.11	Lrp11	Lrp11-201	Known	Known	None	0.44999998807907104	None	None	None	None
m54284U_191213_120042/122947140/ccs	PacBio_Hippocampus_Rep2	mm10_ERCC_SIRV	chr18	82554535	82585627	+	5	1903	49728	129852	ENSMUSG00000041607.17	ENSMUST00000133193.8	Mbp	Mbp-211	Known	Known	None	0.20000000298023224	None	None	None	None
m54284U_191107_221739/85983448/ccs	PacBio_Cortex_Rep1	mm10_ERCC_SIRV	chr7	126861886	126851585	-	6	1904	23524	61270	ENSMUSG00000030689.15	ENSMUST00000206349.1	Ino80e	Ino80e-214	Known	Known	None	0.20000000298023224	None	None	None	None
m54284U_191107_221739/140640977/ccs	PacBio_Cortex_Rep1	mm10_ERCC_SIRV	chr5	136567280	136248792	-	23	2190	15776	41508	ENSMUSG00000029705.17	ENSMUST00000176745.7	Cux1	Cux1-211	Known	Known	None	0.20000000298023224	None	None	None	None
m54284U_191213_120042/179373127/ccs	PacBio_Hippocampus_Rep2	mm10_ERCC_SIRV	chr10	7589812	7625473	+	7	3381	29547	77890	ENSMUSG00000019796.12	ENSMUST00000019931.11	Lrp11	Lrp11-201	Known	Known	None	0.44999998807907104	None	None	None	None
m54284U_191213_120042/145491042/ccs	PacBio_Hippocampus_Rep2	mm10_ERCC_SIRV	chr16	85173717	84954468	-	16	3110	45822	118577	ENSMUSG00000022892.11	ENSMUST00000005406.11	App	App-201	Known	Known	None	0.75	None	None	None	None
m54284U_191212_053548/177538289/ccs	PacBio_Hippocampus_Rep1	mm10_ERCC_SIRV	chr9	108049326	108051918	+	9	1735	29025	76187	ENSMUSG00000070284.10	ENSMUST00000112295.8	Gmppb	Gmppb-202	Known	Known	None	0.20000000298023224	None	None	None	None
m54284U_191107_221739/16320762/ccs	PacBio_Cortex_Rep1	mm10_ERCC_SIRV	chr10	7589813	7625473	+	7	3380	29547	77890	ENSMUSG00000019796.12	ENSMUST00000019931.11	Lrp11	Lrp11-201	Known	Known	None	0.44999998807907104	None	None	None	None
m54284U_191212_053548/163120948/ccs	PacBio_Hippocampus_Rep1	mm10_ERCC_SIRV	chr2	122611276	122594478	-	9	2351	5949	15748	ENSMUSG00000027199.14	ENSMUST00000028624.8	Gatm	Gatm-201	Known	Known	None	0.25	None	None	None	None
m54284U_191107_221739/29556972/ccs	PacBio_Cortex_Rep1	mm10_ERCC_SIRV	chr4	129600678	129608535	+	5	1446	12165	31461	ENSMUSG00000028797.20	ENSMUST00000102591.9	Tmem234	Tmem234-201	Known	Known	None	0.25	None	None	None	None
m54284U_191107_221739/34800046/ccs	PacBio_Cortex_Rep1	mm10_ERCC_SIRV	chr10	7589813	7625463	+	7	3370	29547	77890	ENSMUSG00000019796.12	ENSMUST00000019931.11	Lrp11	Lrp11-201	Known	Known	None	0.44999998807907104	None	None	None	None
m54284U_191213_120042/122947351/ccs	PacBio_Hippocampus_Rep2	mm10_ERCC_SIRV	chr18	82554535	82585626	+	5	1902	49728	129852	ENSMUSG00000041607.17	ENSMUST00000133193.8	Mbp	Mbp-211	Known	Known	None	0.20000000298023224	None	None	None	None
m54284U_191107_221739/75957861/ccs	PacBio_Cortex_Rep1	mm10_ERCC_SIRV	chr5	136567263	136248793	-	23	2172	15776	41508	ENSMUSG00000029705.17	ENSMUST00000176745.7	Cux1	Cux1-211	Known	Known	None	0.20000000298023224	None	None	None	None
m54284U_191213_120042/21692960/ccs	PacBio_Hippocampus_Rep2	mm10_ERCC_SIRV	chr11	100319987	100321535	+	4	659	34440	90615	ENSMUSG00000035530.13	ENSMUST00000049385.13	Eif1	Eif1-201	Known	Known	None	0.15000000596046448	None	None	None	None
m54284U_191107_221739/36767331/ccs	PacBio_Cortex_Rep1	mm10_ERCC_SIRV	chr10	7589813	7625472	+	7	3379	29547	77890	ENSMUSG00000019796.12	ENSMUST00000019931.11	Lrp11	Lrp11-201	Known	Known	None	0.4000000059604645	None	None	None	None
m54284U_191107_221739/99486086/ccs	PacBio_Cortex_Rep1	mm10_ERCC_SIRV	chr7	126861859	126851585	-	6	1877	23524	61270	ENSMUSG00000030689.15	ENSMUST00000206349.1	Ino80e	Ino80e-214	Known	Known	None	0.20000000298023224	None	None	None	None
m54284U_191213_120042/145558259/ccs	PacBio_Hippocampus_Rep2	mm10_ERCC_SIRV	chr16	85080190	84954468	-	12	2478	45822	520524	ENSMUSG00000022892.11	ENCODEMT000520524	App	ENCODEMT000520524	Known	ISM	Suffix	0.75	None	None	None	None
m54284U_191107_221739/41485789/ccs	PacBio_Cortex_Rep1	mm10_ERCC_SIRV	chr10	7589813	7625475	+	7	3382	29547	77890	ENSMUSG00000019796.12	ENSMUST00000019931.11	Lrp11	Lrp11-201	Known	Known	None	0.5	None	None	None	None
m54284U_191107_221739/47251826/ccs	PacBio_Cortex_Rep1	mm10_ERCC_SIRV	chr10	7589813	7625474	+	7	3381	29547	77890	ENSMUSG00000019796.12	ENSMUST00000019931.11	Lrp11	Lrp11-201	Known	Known	None	0.44999998807907104	None	None	None	None
m54284U_191212_053548/158993107/ccs	PacBio_Hippocampus_Rep1	mm10_ERCC_SIRV	chr5	136567246	136248810	-	23	2238	15776	522289	ENSMUSG00000029705.17	ENCODEMT000522289	Cux1	ENCODEMT000522289	Known	NIC	None	0.550000011920929	None	None	None	None
m54284U_191213_120042/108594111/ccs	PacBio_Hippocampus_Rep2	mm10_ERCC_SIRV	chr9	108049326	108051913	+	9	1730	29025	76187	ENSMUSG00000070284.10	ENSMUST00000112295.8	Gmppb	Gmppb-202	Known	Known	None	0.30000001192092896	None	None	None	None
m54284U_191107_221739/105252370/ccs	PacBio_Cortex_Rep1	mm10_ERCC_SIRV	chr4	129600678	129608506	+	5	1417	12165	31461	ENSMUSG00000028797.20	ENSMUST00000102591.9	Tmem234	Tmem234-201	Known	Known	None	0.550000011920929	None	None	None	None
m54284U_191213_120042/122947383/ccs	PacBio_Hippocampus_Rep2	mm10_ERCC_SIRV	chr18	82554535	82585607	+	5	1883	49728	129852	ENSMUSG00000041607.17	ENSMUST00000133193.8	Mbp	Mbp-211	Known	Known	None	0.6000000238418579	None	None	None	None
m54284U_191107_221739/57870543/ccs	PacBio_Cortex_Rep1	mm10_ERCC_SIRV	chr10	7589813	7625472	+	7	3379	29547	77890	ENSMUSG00000019796.12	ENSMUST00000019931.11	Lrp11	Lrp11-201	Known	Known	None	0.4000000059604645	None	None	None	None
m54284U_191212_053548/163512882/ccs	PacBio_Hippocampus_Rep1	mm10_ERCC_SIRV	chr2	122611274	122594478	-	9	2349	5949	15748	ENSMUSG00000027199.14	ENSMUST00000028624.8	Gatm	Gatm-201	Known	Known	None	0.25	None	None	None	None
m54284U_191213_120042/145623127/ccs	PacBio_Hippocampus_Rep2	mm10_ERCC_SIRV	chr16	85173688	84954468	-	16	3081	45822	118577	ENSMUSG00000022892.11	ENSMUST00000005406.11	App	App-201	Known	Known	None	0.75	None	None	None	None
m54284U_191107_221739/60492243/ccs	PacBio_Cortex_Rep1	mm10_ERCC_SIRV	chr10	7589813	7625475	+	7	3382	29547	77890	ENSMUSG00000019796.12	ENSMUST00000019931.11	Lrp11	Lrp11-201	Known	Known	None	0.5	None	None	None	None
m54284U_191107_221739/150079434/ccs	PacBio_Cortex_Rep1	mm10_ERCC_SIRV	chr7	126861860	126851585	-	7	1995	23524	61268	ENSMUSG00000030689.15	ENSMUST00000106343.2	Ino80e	Ino80e-203	Known	Known	None	0.20000000298023224	None	None	None	None
m54284U_191213_120042/21759156/ccs	PacBio_Hippocampus_Rep2	mm10_ERCC_SIRV	chr11	100319987	100322092	+	4	1216	34440	90615	ENSMUSG00000035530.13	ENSMUST00000049385.13	Eif1	Eif1-201	Known	Known	None	0.30000001192092896	None	None	None	None
m54284U_191107_221739/69469825/ccs	PacBio_Cortex_Rep1	mm10_ERCC_SIRV	chr10	7589813	7625469	+	7	3376	29547	77890	ENSMUSG00000019796.12	ENSMUST00000019931.11	Lrp11	Lrp11-201	Known	Known	None	0.4000000059604645	None	None	None	None
m54284U_191107_221739/30935893/ccs	PacBio_Cortex_Rep1	mm10_ERCC_SIRV	chr5	136567280	136248811	-	23	2177	15776	41507	ENSMUSG00000029705.17	ENSMUST00000176216.8	Cux1	Cux1-207	Known	Known	None	0.550000011920929	None	None	None	None
m54284U_191107_221739/70647959/ccs	PacBio_Cortex_Rep1	mm10_ERCC_SIRV	chr10	7589813	7625467	+	7	3374	29547	77890	ENSMUSG00000019796.12	ENSMUST00000019931.11	Lrp11	Lrp11-201	Known	Known	None	0.44999998807907104	None	None	None	None
m54284U_191213_120042/122947597/ccs	PacBio_Hippocampus_Rep2	mm10_ERCC_SIRV	chr18	82554535	82585626	+	5	1902	49728	129852	ENSMUSG00000041607.17	ENSMUST00000133193.8	Mbp	Mbp-211	Known	Known	None	0.20000000298023224	None	None	None	None
m54284U_191107_221739/100336598/ccs	PacBio_Cortex_Rep1	mm10_ERCC_SIRV	chr9	108049333	108051700	+	10	1419	29025	76190	ENSMUSG00000070284.10	ENSMUST00000047947.8	Gmppb	Gmppb-201	Known	Known	None	0.30000001192092896	None	None	None	None
m54284U_191107_221739/70912113/ccs	PacBio_Cortex_Rep1	mm10_ERCC_SIRV	chr10	7589813	7625475	+	7	3382	29547	77890	ENSMUSG00000019796.12	ENSMUST00000019931.11	Lrp11	Lrp11-201	Known	Known	None	0.5	None	None	None	None
m54284U_191213_120042/145623199/ccs	PacBio_Hippocampus_Rep2	mm10_ERCC_SIRV	chr16	85173665	84954468	-	16	3058	45822	118577	ENSMUSG00000022892.11	ENSMUST00000005406.11	App	App-201	Known	Known	None	0.75	None	None	None	None
m54284U_191107_221739/129566334/ccs	PacBio_Cortex_Rep1	mm10_ERCC_SIRV	chr4	129600678	129607870	+	5	781	12165	31461	ENSMUSG00000028797.20	ENSMUST00000102591.9	Tmem234	Tmem234-201	Known	Known	None	0.8999999761581421	None	None	None	None
m54284U_191107_221739/90376852/ccs	PacBio_Cortex_Rep1	mm10_ERCC_SIRV	chr5	136567263	136248811	-	23	2154	15776	41508	ENSMUSG00000029705.17	ENSMUST00000176745.7	Cux1	Cux1-211	Known	Known	None	0.550000011920929	None	None	None	None
m54284U_191107_221739/159778711/ccs	PacBio_Cortex_Rep1	mm10_ERCC_SIRV	chr7	126861820	126851585	-	6	1838	23524	61270	ENSMUSG00000030689.15	ENSMUST00000206349.1	Ino80e	Ino80e-214	Known	Known	None	0.20000000298023224	None	None	None	None
m54284U_191107_221739/80414510/ccs	PacBio_Cortex_Rep1	mm10_ERCC_SIRV	chr10	7589813	7625875	+	7	3782	29547	77890	ENSMUSG00000019796.12	ENSMUST00000019931.11	Lrp11	Lrp11-201	Known	Known	None	0.800000011920929	None	None	None	None
m54284U_191212_053548/165480229/ccs	PacBio_Hippocampus_Rep1	mm10_ERCC_SIRV	chr2	122611275	122594478	-	9	2350	5949	15748	ENSMUSG00000027199.14	ENSMUST00000028624.8	Gatm	Gatm-201	Known	Known	None	0.25	None	None	None	None
m54284U_191213_120042/22546459/ccs	PacBio_Hippocampus_Rep2	mm10_ERCC_SIRV	chr11	100319987	100322090	+	4	1214	34440	90615	ENSMUSG00000035530.13	ENSMUST00000049385.13	Eif1	Eif1-201	Known	Known	None	0.3499999940395355	None	None	None	None
m54284U_191107_221739/92668438/ccs	PacBio_Cortex_Rep1	mm10_ERCC_SIRV	chr10	7589825	7625480	+	6	3254	29547	522527	ENSMUSG00000019796.12	ENCODEMT000522527	Lrp11	ENCODEMT000522527	Known	NIC	None	0.44999998807907104	None	None	None	None
m54284U_191213_120042/122947717/ccs	PacBio_Hippocampus_Rep2	mm10_ERCC_SIRV	chr18	82554535	82585635	+	6	2034	49728	129850	ENSMUSG00000041607.17	ENSMUST00000142850.8	Mbp	Mbp-212	Known	Known	None	0.10000000149011612	None	None	None	None
m54284U_191213_120042/145753012/ccs	PacBio_Hippocampus_Rep2	mm10_ERCC_SIRV	chr16	85173693	84954468	-	16	3086	45822	118577	ENSMUSG00000022892.11	ENSMUST00000005406.11	App	App-201	Known	Known	None	0.75	None	None	None	None
m54284U_191107_221739/99223627/ccs	PacBio_Cortex_Rep1	mm10_ERCC_SIRV	chr5	136567316	136248811	-	23	2307	15776	522289	ENSMUSG00000029705.17	ENCODEMT000522289	Cux1	ENCODEMT000522289	Known	NIC	None	0.550000011920929	None	None	None	None
m54284U_191107_221739/96864898/ccs	PacBio_Cortex_Rep1	mm10_ERCC_SIRV	chr10	7589813	7625474	+	7	3381	29547	77890	ENSMUSG00000019796.12	ENSMUST00000019931.11	Lrp11	Lrp11-201	Known	Known	None	0.44999998807907104	None	None	None	None
m54284U_191109_043049/158138900/ccs	PacBio_Cortex_Rep2	mm10_ERCC_SIRV	chr9	108049333	108051911	+	9	1721	29025	76187	ENSMUSG00000070284.10	ENSMUST00000112295.8	Gmppb	Gmppb-202	Known	Known	None	0.30000001192092896	None	None	None	None
m54284U_191107_221739/100205598/ccs	PacBio_Cortex_Rep1	mm10_ERCC_SIRV	chr10	7589813	7625465	+	7	3372	29547	77890	ENSMUSG00000019796.12	ENSMUST00000019931.11	Lrp11	Lrp11-201	Known	Known	None	0.44999998807907104	None	None	None	None
m54284U_191212_053548/68551624/ccs	PacBio_Hippocampus_Rep1	mm10_ERCC_SIRV	chr4	129600678	129607722	+	6	852	12165	522552	ENSMUSG00000028797.20	ENCODEMT000522552	Tmem234	ENCODEMT000522552	Known	NIC	None	0.6000000238418579	None	None	None	None
m54284U_191107_221739/168821405/ccs	PacBio_Cortex_Rep1	mm10_ERCC_SIRV	chr7	126861855	126851585	-	7	1990	23524	61268	ENSMUSG00000030689.15	ENSMUST00000106343.2	Ino80e	Ino80e-203	Known	Known	None	0.20000000298023224	None	None	None	None
m54284U_191107_221739/126681327/ccs	PacBio_Cortex_Rep1	mm10_ERCC_SIRV	chr10	7589813	7625469	+	7	3376	29547	77890	ENSMUSG00000019796.12	ENSMUST00000019931.11	Lrp11	Lrp11-201	Known	Known	None	0.4000000059604645	None	None	None	None
m54284U_191107_221739/102566355/ccs	PacBio_Cortex_Rep1	mm10_ERCC_SIRV	chr5	136567310	136248811	-	23	2201	15776	41508	ENSMUSG00000029705.17	ENSMUST00000176745.7	Cux1	Cux1-211	Known	Known	None	0.550000011920929	None	None	None	None
m54284U_191213_120042/145754013/ccs	PacBio_Hippocampus_Rep2	mm10_ERCC_SIRV	chr16	85173688	84954468	-	16	3081	45822	118577	ENSMUSG00000022892.11	ENSMUST00000005406.11	App	App-201	Known	Known	None	0.75	None	None	None	None
m54284U_191213_120042/122948282/ccs	PacBio_Hippocampus_Rep2	mm10_ERCC_SIRV	chr18	82554535	82585626	+	5	1902	49728	129852	ENSMUSG00000041607.17	ENSMUST00000133193.8	Mbp	Mbp-211	Known	Known	None	0.20000000298023224	None	None	None	None
m54284U_191107_221739/150864241/ccs	PacBio_Cortex_Rep1	mm10_ERCC_SIRV	chr10	7589813	7625876	+	7	3783	29547	77890	ENSMUSG00000019796.12	ENSMUST00000019931.11	Lrp11	Lrp11-201	Known	Known	None	0.8500000238418579	None	None	None	None
m54284U_191213_120042/22610550/ccs	PacBio_Hippocampus_Rep2	mm10_ERCC_SIRV	chr11	100319987	100322090	+	4	1214	34440	90615	ENSMUSG00000035530.13	ENSMUST00000049385.13	Eif1	Eif1-201	Known	Known	None	0.3499999940395355	None	None	None	None
m54284U_191213_120042/146014354/ccs	PacBio_Hippocampus_Rep2	mm10_ERCC_SIRV	chr16	85173688	84954468	-	18	3298	45822	522553	ENSMUSG00000022892.11	ENCODEMT000522553	App	ENCODEMT000522553	Known	NNC	None	0.75	None	None	None	None
m54284U_191212_053548/165807124/ccs	PacBio_Hippocampus_Rep1	mm10_ERCC_SIRV	chr2	122609711	122594477	-	8	2080	5949	520764	ENSMUSG00000027199.14	ENCODEMT000520764	Gatm	ENCODEMT000520764	Known	ISM	Suffix	0.25	None	None	None	None
m54284U_191107_221739/154143523/ccs	PacBio_Cortex_Rep1	mm10_ERCC_SIRV	chr10	7589813	7625473	+	7	3380	29547	77890	ENSMUSG00000019796.12	ENSMUST00000019931.11	Lrp11	Lrp11-201	Known	Known	None	0.44999998807907104	None	None	None	None
m54284U_191107_221739/111806077/ccs	PacBio_Cortex_Rep1	mm10_ERCC_SIRV	chr5	136567524	136248811	-	23	2415	15776	41508	ENSMUSG00000029705.17	ENSMUST00000176745.7	Cux1	Cux1-211	Known	Known	None	0.550000011920929	None	None	None	None
m54284U_191109_043049/6686027/ccs	PacBio_Cortex_Rep2	mm10_ERCC_SIRV	chr10	7589813	7625467	+	7	3374	29547	77890	ENSMUSG00000019796.12	ENSMUST00000019931.11	Lrp11	Lrp11-201	Known	Known	None	0.44999998807907104	None	None	None	None
m54284U_191107_221739/176818278/ccs	PacBio_Cortex_Rep1	mm10_ERCC_SIRV	chr7	126861834	126851585	-	6	1852	23524	61270	ENSMUSG00000030689.15	ENSMUST00000206349.1	Ino80e	Ino80e-214	Known	Known	None	0.20000000298023224	None	None	None	None
m54284U_191213_120042/17827895/ccs	PacBio_Hippocampus_Rep2	mm10_ERCC_SIRV	chr9	108049333	108051913	+	9	1723	29025	76187	ENSMUSG00000070284.10	ENSMUST00000112295.8	Gmppb	Gmppb-202	Known	Known	None	0.30000001192092896	None	None	None	None
m54284U_191213_120042/122948436/ccs	PacBio_Hippocampus_Rep2	mm10_ERCC_SIRV	chr18	82554535	82585627	+	6	1981	49728	129849	ENSMUSG00000041607.17	ENSMUST00000152071.8	Mbp	Mbp-215	Known	Known	None	0.20000000298023224	None	None	None	None
m54284U_191213_120042/4587644/ccs	PacBio_Hippocampus_Rep2	mm10_ERCC_SIRV	chr4	129600678	129607870	+	5	781	12165	31461	ENSMUSG00000028797.20	ENSMUST00000102591.9	Tmem234	Tmem234-201	Known	Known	None	0.8999999761581421	None	None	None	None
m54284U_191109_043049/7604832/ccs	PacBio_Cortex_Rep2	mm10_ERCC_SIRV	chr10	7589832	7625480	+	7	3329	29547	522524	ENSMUSG00000019796.12	ENCODEMT000522524	Lrp11	ENCODEMT000522524	Known	NNC	None	0.4000000059604645	None	None	None	None
m54284U_191213_120042/146014804/ccs	PacBio_Hippocampus_Rep2	mm10_ERCC_SIRV	chr16	85103353	84954468	-	14	2660	45822	520526	ENSMUSG00000022892.11	ENCODEMT000520526	App	ENCODEMT000520526	Known	ISM	Suffix	0.75	None	None	None	None
m54284U_191107_221739/112854256/ccs	PacBio_Cortex_Rep1	mm10_ERCC_SIRV	chr5	136567264	136248811	-	23	2161	15776	41507	ENSMUSG00000029705.17	ENSMUST00000176216.8	Cux1	Cux1-207	Known	Known	None	0.550000011920929	None	None	None	None
m54284U_191109_043049/20775932/ccs	PacBio_Cortex_Rep2	mm10_ERCC_SIRV	chr10	7589813	7625466	+	7	3373	29547	77890	ENSMUSG00000019796.12	ENSMUST00000019931.11	Lrp11	Lrp11-201	Known	Known	None	0.44999998807907104	None	None	None	None
m54284U_191109_043049/25757453/ccs	PacBio_Cortex_Rep2	mm10_ERCC_SIRV	chr10	7589813	7625467	+	7	3374	29547	77890	ENSMUSG00000019796.12	ENSMUST00000019931.11	Lrp11	Lrp11-201	Known	Known	None	0.44999998807907104	None	None	None	None
m54284U_191213_120042/23069995/ccs	PacBio_Hippocampus_Rep2	mm10_ERCC_SIRV	chr11	100319987	100321528	+	4	652	34440	90615	ENSMUSG00000035530.13	ENSMUST00000049385.13	Eif1	Eif1-201	Known	Known	None	0.15000000596046448	None	None	None	None
m54284U_191109_043049/40174982/ccs	PacBio_Cortex_Rep2	mm10_ERCC_SIRV	chr10	7589813	7625469	+	7	3376	29547	77890	ENSMUSG00000019796.12	ENSMUST00000019931.11	Lrp11	Lrp11-201	Known	Known	None	0.4000000059604645	None	None	None	None
m54284U_191213_120042/146079802/ccs	PacBio_Hippocampus_Rep2	mm10_ERCC_SIRV	chr16	85173702	84954468	-	16	3095	45822	118577	ENSMUSG00000022892.11	ENSMUST00000005406.11	App	App-201	Known	Known	None	0.75	None	None	None	None
m54284U_191107_221739/177211338/ccs	PacBio_Cortex_Rep1	mm10_ERCC_SIRV	chr7	126861860	126851585	-	7	1995	23524	61268	ENSMUSG00000030689.15	ENSMUST00000106343.2	Ino80e	Ino80e-203	Known	Known	None	0.20000000298023224	None	None	None	None
m54284U_191212_053548/168036470/ccs	PacBio_Hippocampus_Rep1	mm10_ERCC_SIRV	chr2	122611249	122594478	-	9	2324	5949	15748	ENSMUSG00000027199.14	ENSMUST00000028624.8	Gatm	Gatm-201	Known	Known	None	0.25	None	None	None	None
m54284U_191213_120042/123011973/ccs	PacBio_Hippocampus_Rep2	mm10_ERCC_SIRV	chr18	82554535	82585627	+	5	1903	49728	129852	ENSMUSG00000041607.17	ENSMUST00000133193.8	Mbp	Mbp-211	Known	Known	None	0.20000000298023224	None	None	None	None
m54284U_191107_221739/140247860/ccs	PacBio_Cortex_Rep1	mm10_ERCC_SIRV	chr5	136567313	136248811	-	23	2210	15776	41507	ENSMUSG00000029705.17	ENSMUST00000176216.8	Cux1	Cux1-207	Known	Known	None	0.550000011920929	None	None	None	None
m54284U_191109_043049/49023251/ccs	PacBio_Cortex_Rep2	mm10_ERCC_SIRV	chr10	7589813	7625475	+	7	3382	29547	77890	ENSMUSG00000019796.12	ENSMUST00000019931.11	Lrp11	Lrp11-201	Known	Known	None	0.5	None	None	None	None
m54284U_191213_120042/175702430/ccs	PacBio_Hippocampus_Rep2	mm10_ERCC_SIRV	chr9	108049333	108051915	+	9	1725	29025	76187	ENSMUSG00000070284.10	ENSMUST00000112295.8	Gmppb	Gmppb-202	Known	Known	None	0.25	None	None	None	None
m54284U_191213_120042/12716053/ccs	PacBio_Hippocampus_Rep2	mm10_ERCC_SIRV	chr4	129600678	129607722	+	6	834	12165	31458	ENSMUSG00000028797.20	ENSMUST00000172774.7	Tmem234	Tmem234-212	Known	Known	None	0.6000000238418579	None	None	None	None
m54284U_191109_043049/55445882/ccs	PacBio_Cortex_Rep2	mm10_ERCC_SIRV	chr10	7589813	7625466	+	7	3373	29547	77890	ENSMUSG00000019796.12	ENSMUST00000019931.11	Lrp11	Lrp11-201	Known	Known	None	0.44999998807907104	None	None	None	None
m54284U_191213_120042/146082569/ccs	PacBio_Hippocampus_Rep2	mm10_ERCC_SIRV	chr16	85173717	84954468	-	16	3110	45822	118577	ENSMUSG00000022892.11	ENSMUST00000005406.11	App	App-201	Known	Known	None	0.75	None	None	None	None
m54284U_191109_043049/60361366/ccs	PacBio_Cortex_Rep2	mm10_ERCC_SIRV	chr10	7589813	7625475	+	7	3382	29547	77890	ENSMUSG00000019796.12	ENSMUST00000019931.11	Lrp11	Lrp11-201	Known	Known	None	0.5	None	None	None	None
m54284U_191107_221739/167840195/ccs	PacBio_Cortex_Rep1	mm10_ERCC_SIRV	chr5	136567280	136248811	-	23	2171	15776	41508	ENSMUSG00000029705.17	ENSMUST00000176745.7	Cux1	Cux1-211	Known	Known	None	0.550000011920929	None	None	None	None
m54284U_191109_043049/65799166/ccs	PacBio_Cortex_Rep2	mm10_ERCC_SIRV	chr10	7589813	7625467	+	5	3106	29547	522554	ENSMUSG00000019796.12	ENCODEMT000522554	Lrp11	ENCODEMT000522554	Known	NIC	None	0.44999998807907104	None	None	None	None
m54284U_191109_043049/1704906/ccs	PacBio_Cortex_Rep2	mm10_ERCC_SIRV	chr7	126861834	126851585	-	7	1969	23524	61268	ENSMUSG00000030689.15	ENSMUST00000106343.2	Ino80e	Ino80e-203	Known	Known	None	0.20000000298023224	None	None	None	None
m54284U_191213_120042/123013479/ccs	PacBio_Hippocampus_Rep2	mm10_ERCC_SIRV	chr18	82554535	82585627	+	6	1981	49728	129849	ENSMUSG00000041607.17	ENSMUST00000152071.8	Mbp	Mbp-215	Known	Known	None	0.20000000298023224	None	None	None	None
m54284U_191213_120042/23659677/ccs	PacBio_Hippocampus_Rep2	mm10_ERCC_SIRV	chr11	100319987	100322089	+	4	1213	34440	90615	ENSMUSG00000035530.13	ENSMUST00000049385.13	Eif1	Eif1-201	Known	Known	None	0.30000001192092896	None	None	None	None
m54284U_191109_043049/69927316/ccs	PacBio_Cortex_Rep2	mm10_ERCC_SIRV	chr10	7589813	7625475	+	7	3382	29547	77890	ENSMUSG00000019796.12	ENSMUST00000019931.11	Lrp11	Lrp11-201	Known	Known	None	0.5	None	None	None	None
m54284U_191109_043049/12061080/ccs	PacBio_Cortex_Rep2	mm10_ERCC_SIRV	chr5	136567244	136248811	-	23	2235	15776	522289	ENSMUSG00000029705.17	ENCODEMT000522289	Cux1	ENCODEMT000522289	Known	NIC	None	0.550000011920929	None	None	None	None
m54284U_191213_120042/166724658/ccs	PacBio_Hippocampus_Rep2	mm10_ERCC_SIRV	chr4	129600678	129608521	+	5	1541	12165	31468	ENSMUSG00000028797.20	ENSMUST00000152126.7	Tmem234	Tmem234-210	Known	Known	None	0.5	None	None	None	None
m54284U_191213_120042/146343328/ccs	PacBio_Hippocampus_Rep2	mm10_ERCC_SIRV	chr16	85015390	84954468	-	7	1706	45822	520518	ENSMUSG00000022892.11	ENCODEMT000520518	App	ENCODEMT000520518	Known	ISM	Suffix	0.75	None	None	None	None
m54284U_191109_043049/92342044/ccs	PacBio_Cortex_Rep2	mm10_ERCC_SIRV	chr10	7589813	7625465	+	7	3372	29547	77890	ENSMUSG00000019796.12	ENSMUST00000019931.11	Lrp11	Lrp11-201	Known	Known	None	0.44999998807907104	None	None	None	None
m54284U_191212_053548/168559974/ccs	PacBio_Hippocampus_Rep1	mm10_ERCC_SIRV	chr2	122611272	122594478	-	9	2347	5949	15748	ENSMUSG00000027199.14	ENSMUST00000028624.8	Gatm	Gatm-201	Known	Known	None	0.25	None	None	None	None
m54284U_191213_120042/83363085/ccs	PacBio_Hippocampus_Rep2	mm10_ERCC_SIRV	chr9	108049336	108051701	+	9	1508	29025	76187	ENSMUSG00000070284.10	ENSMUST00000112295.8	Gmppb	Gmppb-202	Known	Known	None	0.30000001192092896	None	None	None	None
m54284U_191213_120042/123013638/ccs	PacBio_Hippocampus_Rep2	mm10_ERCC_SIRV	chr18	82554535	82585631	+	5	1901	49728	129852	ENSMUSG00000041607.17	ENSMUST00000133193.8	Mbp	Mbp-211	Known	Known	None	0.15000000596046448	None	None	None	None
m54284U_191109_043049/98175546/ccs	PacBio_Cortex_Rep2	mm10_ERCC_SIRV	chr10	7589813	7625474	+	7	3381	29547	77890	ENSMUSG00000019796.12	ENSMUST00000019931.11	Lrp11	Lrp11-201	Known	Known	None	0.44999998807907104	None	None	None	None
m54284U_191109_043049/3475896/ccs	PacBio_Cortex_Rep2	mm10_ERCC_SIRV	chr7	126861873	126851585	-	6	1891	23524	61270	ENSMUSG00000030689.15	ENSMUST00000206349.1	Ino80e	Ino80e-214	Known	Known	None	0.20000000298023224	None	None	None	None
m54284U_191109_043049/13109744/ccs	PacBio_Cortex_Rep2	mm10_ERCC_SIRV	chr5	136567309	136248811	-	23	2206	15776	41507	ENSMUSG00000029705.17	ENSMUST00000176216.8	Cux1	Cux1-207	Known	Known	None	0.550000011920929	None	None	None	None
m54284U_191109_043049/111674086/ccs	PacBio_Cortex_Rep2	mm10_ERCC_SIRV	chr10	7589813	7625467	+	7	3374	29547	77890	ENSMUSG00000019796.12	ENSMUST00000019931.11	Lrp11	Lrp11-201	Known	Known	None	0.44999998807907104	None	None	None	None
m54284U_191213_120042/146474832/ccs	PacBio_Hippocampus_Rep2	mm10_ERCC_SIRV	chr16	85173702	84954468	-	16	3095	45822	118577	ENSMUSG00000022892.11	ENSMUST00000005406.11	App	App-201	Known	Known	None	0.75	None	None	None	None
m54284U_191109_043049/120654068/ccs	PacBio_Cortex_Rep2	mm10_ERCC_SIRV	chr10	7589813	7625474	+	7	3381	29547	77890	ENSMUSG00000019796.12	ENSMUST00000019931.11	Lrp11	Lrp11-201	Known	Known	None	0.44999998807907104	None	None	None	None
m54284U_191213_120042/123013673/ccs	PacBio_Hippocampus_Rep2	mm10_ERCC_SIRV	chr18	82554535	82585626	+	5	1902	49728	129852	ENSMUSG00000041607.17	ENSMUST00000133193.8	Mbp	Mbp-211	Known	Known	None	0.20000000298023224	None	None	None	None
m54284U_191109_043049/130615660/ccs	PacBio_Cortex_Rep2	mm10_ERCC_SIRV	chr10	7589813	7625475	+	7	3382	29547	77890	ENSMUSG00000019796.12	ENSMUST00000019931.11	Lrp11	Lrp11-201	Known	Known	None	0.5	None	None	None	None
m54284U_191107_221739/12321372/ccs	PacBio_Cortex_Rep1	mm10_ERCC_SIRV	chr4	129600679	129608515	+	6	1517	12165	522555	ENSMUSG00000028797.20	ENCODEMT000522555	Tmem234	ENCODEMT000522555	Known	NIC	None	0.44999998807907104	None	None	None	None
m54284U_191213_120042/23988558/ccs	PacBio_Hippocampus_Rep2	mm10_ERCC_SIRV	chr11	100319987	100322090	+	4	1214	34440	90615	ENSMUSG00000035530.13	ENSMUST00000049385.13	Eif1	Eif1-201	Known	Known	None	0.3499999940395355	None	None	None	None
m54284U_191109_043049/31916990/ccs	PacBio_Cortex_Rep2	mm10_ERCC_SIRV	chr5	136567503	136248811	-	23	2423	15776	522438	ENSMUSG00000029705.17	ENCODEMT000522438	Cux1	ENCODEMT000522438	Known	NIC	None	0.550000011920929	None	None	None	None
m54284U_191213_120042/146540782/ccs	PacBio_Hippocampus_Rep2	mm10_ERCC_SIRV	chr16	85173780	84954468	-	16	3173	45822	118577	ENSMUSG00000022892.11	ENSMUST00000005406.11	App	App-201	Known	Known	None	0.75	None	None	None	None
m54284U_191109_043049/131269114/ccs	PacBio_Cortex_Rep2	mm10_ERCC_SIRV	chr10	7589825	7625474	+	6	3248	29547	522527	ENSMUSG00000019796.12	ENCODEMT000522527	Lrp11	ENCODEMT000522527	Known	NIC	None	0.44999998807907104	None	None	None	None
m54284U_191107_221739/21038337/ccs	PacBio_Cortex_Rep1	mm10_ERCC_SIRV	chr9	108049338	108051915	+	9	1720	29025	76187	ENSMUSG00000070284.10	ENSMUST00000112295.8	Gmppb	Gmppb-202	Known	Known	None	0.25	None	None	None	None
m54284U_191109_043049/5439795/ccs	PacBio_Cortex_Rep2	mm10_ERCC_SIRV	chr7	126861860	126851585	-	7	1995	23524	61268	ENSMUSG00000030689.15	ENSMUST00000106343.2	Ino80e	Ino80e-203	Known	Known	None	0.20000000298023224	None	None	None	None
m54284U_191212_053548/168560707/ccs	PacBio_Hippocampus_Rep1	mm10_ERCC_SIRV	chr2	122611274	122594478	-	9	2349	5949	15748	ENSMUSG00000027199.14	ENSMUST00000028624.8	Gatm	Gatm-201	Known	Known	None	0.25	None	None	None	None
m54284U_191109_043049/11405911/ccs	PacBio_Cortex_Rep2	mm10_ERCC_SIRV	chr7	126861858	126851585	-	7	2001	23524	522556	ENSMUSG00000030689.15	ENCODEMT000522556	Ino80e	ENCODEMT000522556	Known	NNC	None	0.20000000298023224	None	None	None	None
m54284U_191109_043049/166725718/ccs	PacBio_Cortex_Rep2	mm10_ERCC_SIRV	chr10	7589813	7625465	+	7	3372	29547	77890	ENSMUSG00000019796.12	ENSMUST00000019931.11	Lrp11	Lrp11-201	Known	Known	None	0.44999998807907104	None	None	None	None
m54284U_191213_120042/123076957/ccs	PacBio_Hippocampus_Rep2	mm10_ERCC_SIRV	chr18	82554535	82585636	+	5	1912	49728	129852	ENSMUSG00000041607.17	ENSMUST00000133193.8	Mbp	Mbp-211	Known	Known	None	0.10000000149011612	None	None	None	None
m54284U_191109_043049/119670619/ccs	PacBio_Cortex_Rep2	mm10_ERCC_SIRV	chr5	136567459	136248811	-	23	2350	15776	41508	ENSMUSG00000029705.17	ENSMUST00000176745.7	Cux1	Cux1-211	Known	Known	None	0.550000011920929	None	None	None	None
m54284U_191109_043049/170656054/ccs	PacBio_Cortex_Rep2	mm10_ERCC_SIRV	chr10	7589813	7625472	+	7	3379	29547	77890	ENSMUSG00000019796.12	ENSMUST00000019931.11	Lrp11	Lrp11-201	Known	Known	None	0.4000000059604645	None	None	None	None
m54284U_191213_120042/146803510/ccs	PacBio_Hippocampus_Rep2	mm10_ERCC_SIRV	chr16	85030426	84954468	-	10	2088	45822	520506	ENSMUSG00000022892.11	ENCODEMT000520506	App	ENCODEMT000520506	Known	ISM	Suffix	0.75	None	None	None	None
m54284U_191212_053548/2490655/ccs	PacBio_Hippocampus_Rep1	mm10_ERCC_SIRV	chr10	7589813	7625467	+	7	3374	29547	77890	ENSMUSG00000019796.12	ENSMUST00000019931.11	Lrp11	Lrp11-201	Known	Known	None	0.44999998807907104	None	None	None	None
m54284U_191212_053548/8651550/ccs	PacBio_Hippocampus_Rep1	mm10_ERCC_SIRV	chr10	7589813	7625467	+	7	3374	29547	77890	ENSMUSG00000019796.12	ENSMUST00000019931.11	Lrp11	Lrp11-201	Known	Known	None	0.44999998807907104	None	None	None	None
m54284U_191109_043049/140051022/ccs	PacBio_Cortex_Rep2	mm10_ERCC_SIRV	chr5	136567278	136248811	-	23	2169	15776	41508	ENSMUSG00000029705.17	ENSMUST00000176745.7	Cux1	Cux1-211	Known	Known	None	0.550000011920929	None	None	None	None
m54284U_191213_120042/123078054/ccs	PacBio_Hippocampus_Rep2	mm10_ERCC_SIRV	chr18	82554535	82585607	+	5	1883	49728	129852	ENSMUSG00000041607.17	ENSMUST00000133193.8	Mbp	Mbp-211	Known	Known	None	0.6000000238418579	None	None	None	None
m54284U_191213_120042/24708511/ccs	PacBio_Hippocampus_Rep2	mm10_ERCC_SIRV	chr11	100319987	100322090	+	4	1214	34440	90615	ENSMUSG00000035530.13	ENSMUST00000049385.13	Eif1	Eif1-201	Known	Known	None	0.3499999940395355	None	None	None	None
m54284U_191212_053548/56951020/ccs	PacBio_Hippocampus_Rep1	mm10_ERCC_SIRV	chr10	7589813	7625467	+	7	3374	29547	77890	ENSMUSG00000019796.12	ENSMUST00000019931.11	Lrp11	Lrp11-201	Known	Known	None	0.44999998807907104	None	None	None	None
m54284U_191109_043049/75630960/ccs	PacBio_Cortex_Rep2	mm10_ERCC_SIRV	chr9	108049341	108051699	+	8	1566	29025	76189	ENSMUSG00000070284.10	ENSMUST00000137284.7	Gmppb	Gmppb-203	Known	Known	None	0.25	None	None	None	None
m54284U_191107_221739/55705697/ccs	PacBio_Cortex_Rep1	mm10_ERCC_SIRV	chr4	129600679	129607870	+	5	889	12165	31468	ENSMUSG00000028797.20	ENSMUST00000152126.7	Tmem234	Tmem234-210	Known	Known	None	0.8999999761581421	None	None	None	None
m54284U_191109_043049/17825934/ccs	PacBio_Cortex_Rep2	mm10_ERCC_SIRV	chr7	126861828	126851585	-	7	1963	23524	61268	ENSMUSG00000030689.15	ENSMUST00000106343.2	Ino80e	Ino80e-203	Known	Known	None	0.20000000298023224	None	None	None	None
m54284U_191212_053548/61672136/ccs	PacBio_Hippocampus_Rep1	mm10_ERCC_SIRV	chr10	7589813	7625472	+	7	3379	29547	77890	ENSMUSG00000019796.12	ENSMUST00000019931.11	Lrp11	Lrp11-201	Known	Known	None	0.4000000059604645	None	None	None	None
m54284U_191212_053548/168626709/ccs	PacBio_Hippocampus_Rep1	mm10_ERCC_SIRV	chr2	122611249	122594478	-	9	2324	5949	15748	ENSMUSG00000027199.14	ENSMUST00000028624.8	Gatm	Gatm-201	Known	Known	None	0.25	None	None	None	None
m54284U_191213_120042/146866896/ccs	PacBio_Hippocampus_Rep2	mm10_ERCC_SIRV	chr16	85173723	84954468	-	16	3116	45822	118577	ENSMUSG00000022892.11	ENSMUST00000005406.11	App	App-201	Known	Known	None	0.75	None	None	None	None
m54284U_191212_053548/66781705/ccs	PacBio_Hippocampus_Rep1	mm10_ERCC_SIRV	chr10	7589813	7625468	+	7	3375	29547	77890	ENSMUSG00000019796.12	ENSMUST00000019931.11	Lrp11	Lrp11-201	Known	Known	None	0.4000000059604645	None	None	None	None
m54284U_191109_043049/149228105/ccs	PacBio_Cortex_Rep2	mm10_ERCC_SIRV	chr5	136567281	136248811	-	23	2172	15776	41508	ENSMUSG00000029705.17	ENSMUST00000176745.7	Cux1	Cux1-211	Known	Known	None	0.550000011920929	None	None	None	None
m54284U_191212_053548/81594516/ccs	PacBio_Hippocampus_Rep1	mm10_ERCC_SIRV	chr10	7589813	7625467	+	7	3374	29547	77890	ENSMUSG00000019796.12	ENSMUST00000019931.11	Lrp11	Lrp11-201	Known	Known	None	0.44999998807907104	None	None	None	None
m54284U_191213_120042/123078222/ccs	PacBio_Hippocampus_Rep2	mm10_ERCC_SIRV	chr18	82554535	82585635	+	5	1911	49728	129852	ENSMUSG00000041607.17	ENSMUST00000133193.8	Mbp	Mbp-211	Known	Known	None	0.10000000149011612	None	None	None	None
m54284U_191212_053548/87359850/ccs	PacBio_Hippocampus_Rep1	mm10_ERCC_SIRV	chr10	7589813	7625467	+	7	3374	29547	77890	ENSMUSG00000019796.12	ENSMUST00000019931.11	Lrp11	Lrp11-201	Known	Known	None	0.44999998807907104	None	None	None	None
m54284U_191213_120042/146867837/ccs	PacBio_Hippocampus_Rep2	mm10_ERCC_SIRV	chr16	85120625	84954468	-	15	2750	45822	520511	ENSMUSG00000022892.11	ENCODEMT000520511	App	ENCODEMT000520511	Known	ISM	Suffix	0.75	None	None	None	None
m54284U_191212_053548/101384600/ccs	PacBio_Hippocampus_Rep1	mm10_ERCC_SIRV	chr10	7589813	7625465	+	7	3372	29547	77890	ENSMUSG00000019796.12	ENSMUST00000019931.11	Lrp11	Lrp11-201	Known	Known	None	0.44999998807907104	None	None	None	None
m54284U_191109_043049/149750881/ccs	PacBio_Cortex_Rep2	mm10_ERCC_SIRV	chr5	136567378	136248811	-	23	2269	15776	41508	ENSMUSG00000029705.17	ENSMUST00000176745.7	Cux1	Cux1-211	Known	Known	None	0.550000011920929	None	None	None	None
m54284U_191109_043049/45286264/ccs	PacBio_Cortex_Rep2	mm10_ERCC_SIRV	chr7	126861802	126851585	-	6	1820	23524	61270	ENSMUSG00000030689.15	ENSMUST00000206349.1	Ino80e	Ino80e-214	Known	Known	None	0.20000000298023224	None	None	None	None
m54284U_191212_053548/105644961/ccs	PacBio_Hippocampus_Rep1	mm10_ERCC_SIRV	chr10	7589813	7625473	+	7	3380	29547	77890	ENSMUSG00000019796.12	ENSMUST00000019931.11	Lrp11	Lrp11-201	Known	Known	None	0.44999998807907104	None	None	None	None
m54284U_191107_221739/82248886/ccs	PacBio_Cortex_Rep1	mm10_ERCC_SIRV	chr4	129600679	129607870	+	5	1607	12165	522557	ENSMUSG00000028797.20	ENCODEMT000522557	Tmem234	ENCODEMT000522557	Known	NIC	None	0.8999999761581421	None	None	None	None
m54284U_191213_120042/25362473/ccs	PacBio_Hippocampus_Rep2	mm10_ERCC_SIRV	chr11	100319987	100322092	+	4	1216	34440	90615	ENSMUSG00000035530.13	ENSMUST00000049385.13	Eif1	Eif1-201	Known	Known	None	0.30000001192092896	None	None	None	None
m54284U_191212_053548/109643312/ccs	PacBio_Hippocampus_Rep1	mm10_ERCC_SIRV	chr9	108049356	108051698	+	9	1485	29025	76187	ENSMUSG00000070284.10	ENSMUST00000112295.8	Gmppb	Gmppb-202	Known	Known	None	0.20000000298023224	None	None	None	None
m54284U_191213_120042/123078495/ccs	PacBio_Hippocampus_Rep2	mm10_ERCC_SIRV	chr18	82554535	82585631	+	5	1907	49728	129852	ENSMUSG00000041607.17	ENSMUST00000133193.8	Mbp	Mbp-211	Known	Known	None	0.15000000596046448	None	None	None	None
m54284U_191212_053548/110035702/ccs	PacBio_Hippocampus_Rep1	mm10_ERCC_SIRV	chr10	7589813	7625467	+	7	3374	29547	77890	ENSMUSG00000019796.12	ENSMUST00000019931.11	Lrp11	Lrp11-201	Known	Known	None	0.44999998807907104	None	None	None	None
m54284U_191212_053548/169674607/ccs	PacBio_Hippocampus_Rep1	mm10_ERCC_SIRV	chr2	122611244	122594478	-	9	2319	5949	15748	ENSMUSG00000027199.14	ENSMUST00000028624.8	Gatm	Gatm-201	Known	Known	None	0.25	None	None	None	None
m54284U_191213_120042/146868964/ccs	PacBio_Hippocampus_Rep2	mm10_ERCC_SIRV	chr16	85173711	84954468	-	16	3104	45822	118577	ENSMUSG00000022892.11	ENSMUST00000005406.11	App	App-201	Known	Known	None	0.75	None	None	None	None
m54284U_191109_043049/153815480/ccs	PacBio_Cortex_Rep2	mm10_ERCC_SIRV	chr5	136567527	136248811	-	23	2424	15776	41507	ENSMUSG00000029705.17	ENSMUST00000176216.8	Cux1	Cux1-207	Known	Known	None	0.550000011920929	None	None	None	None
m54284U_191212_053548/119539562/ccs	PacBio_Hippocampus_Rep1	mm10_ERCC_SIRV	chr10	7589825	7625472	+	6	3246	29547	522527	ENSMUSG00000019796.12	ENCODEMT000522527	Lrp11	ENCODEMT000522527	Known	NIC	None	0.44999998807907104	None	None	None	None
m54284U_191212_053548/140902741/ccs	PacBio_Hippocampus_Rep1	mm10_ERCC_SIRV	chr10	7589813	7625474	+	7	3356	29547	77890	ENSMUSG00000019796.12	ENSMUST00000019931.11	Lrp11	Lrp11-201	Known	Known	None	0.44999998807907104	None	None	None	None
m54284U_191109_043049/49875055/ccs	PacBio_Cortex_Rep2	mm10_ERCC_SIRV	chr7	126861877	126851585	-	7	2012	23524	61268	ENSMUSG00000030689.15	ENSMUST00000106343.2	Ino80e	Ino80e-203	Known	Known	None	0.20000000298023224	None	None	None	None
m54284U_191212_053548/143854255/ccs	PacBio_Hippocampus_Rep1	mm10_ERCC_SIRV	chr10	7589813	7625465	+	7	3372	29547	77890	ENSMUSG00000019796.12	ENSMUST00000019931.11	Lrp11	Lrp11-201	Known	Known	None	0.44999998807907104	None	None	None	None
m54284U_191213_120042/123078578/ccs	PacBio_Hippocampus_Rep2	mm10_ERCC_SIRV	chr18	82554516	82585628	+	5	1907	49728	498780	ENSMUSG00000041607.17	ENCODEMT000498780	Mbp	ENCODEMT000498780	Known	NNC	None	0.20000000298023224	None	None	None	None
m54284U_191212_053548/145360769/ccs	PacBio_Hippocampus_Rep1	mm10_ERCC_SIRV	chr10	7589813	7625461	+	7	3368	29547	77890	ENSMUSG00000019796.12	ENSMUST00000019931.11	Lrp11	Lrp11-201	Known	Known	None	0.4000000059604645	None	None	None	None
m54284U_191213_120042/147063365/ccs	PacBio_Hippocampus_Rep2	mm10_ERCC_SIRV	chr16	85173761	84954468	-	16	3154	45822	118577	ENSMUSG00000022892.11	ENSMUST00000005406.11	App	App-201	Known	Known	None	0.75	None	None	None	None
m54284U_191109_043049/171639655/ccs	PacBio_Cortex_Rep2	mm10_ERCC_SIRV	chr5	136567311	136248811	-	23	2283	15776	522493	ENSMUSG00000029705.17	ENCODEMT000522493	Cux1	ENCODEMT000522493	Known	NIC	None	0.550000011920929	None	None	None	None
m54284U_191213_120042/106824589/ccs	PacBio_Hippocampus_Rep2	mm10_ERCC_SIRV	chr9	108049439	108051915	+	9	1619	29025	76187	ENSMUSG00000070284.10	ENSMUST00000112295.8	Gmppb	Gmppb-202	Known	Known	None	0.25	None	None	None	None
m54284U_191212_053548/154077586/ccs	PacBio_Hippocampus_Rep1	mm10_ERCC_SIRV	chr10	7589813	7625460	+	7	3367	29547	77890	ENSMUSG00000019796.12	ENSMUST00000019931.11	Lrp11	Lrp11-201	Known	Known	None	0.3499999940395355	None	None	None	None
m54284U_191213_120042/25821264/ccs	PacBio_Hippocampus_Rep2	mm10_ERCC_SIRV	chr11	100319987	100322090	+	4	1214	34440	90615	ENSMUSG00000035530.13	ENSMUST00000049385.13	Eif1	Eif1-201	Known	Known	None	0.3499999940395355	None	None	None	None
m54284U_191212_053548/171576088/ccs	PacBio_Hippocampus_Rep1	mm10_ERCC_SIRV	chr2	122611274	122594478	-	9	2349	5949	15748	ENSMUSG00000027199.14	ENSMUST00000028624.8	Gatm	Gatm-201	Known	Known	None	0.25	None	None	None	None
m54284U_191109_043049/40961345/ccs	PacBio_Cortex_Rep2	mm10_ERCC_SIRV	chr4	129600679	129608520	+	5	1430	12165	31461	ENSMUSG00000028797.20	ENSMUST00000102591.9	Tmem234	Tmem234-201	Known	Known	None	0.5	None	None	None	None
m54284U_191212_053548/170394452/ccs	PacBio_Hippocampus_Rep1	mm10_ERCC_SIRV	chr10	7589832	7625480	+	7	3329	29547	522524	ENSMUSG00000019796.12	ENCODEMT000522524	Lrp11	ENCODEMT000522524	Known	NNC	None	0.4000000059604645	None	None	None	None
m54284U_191213_120042/123079179/ccs	PacBio_Hippocampus_Rep2	mm10_ERCC_SIRV	chr18	82554535	82585633	+	5	1909	49728	129852	ENSMUSG00000041607.17	ENSMUST00000133193.8	Mbp	Mbp-211	Known	Known	None	0.10000000149011612	None	None	None	None
m54284U_191109_043049/179767149/ccs	PacBio_Cortex_Rep2	mm10_ERCC_SIRV	chr5	136567305	136248811	-	23	2196	15776	41508	ENSMUSG00000029705.17	ENSMUST00000176745.7	Cux1	Cux1-211	Known	Known	None	0.550000011920929	None	None	None	None
m54284U_191109_043049/76089525/ccs	PacBio_Cortex_Rep2	mm10_ERCC_SIRV	chr7	126861818	126851585	-	7	1953	23524	61268	ENSMUSG00000030689.15	ENSMUST00000106343.2	Ino80e	Ino80e-203	Known	Known	None	0.20000000298023224	None	None	None	None
m54284U_191212_053548/173343676/ccs	PacBio_Hippocampus_Rep1	mm10_ERCC_SIRV	chr10	7589813	7625467	+	7	3374	29547	77890	ENSMUSG00000019796.12	ENSMUST00000019931.11	Lrp11	Lrp11-201	Known	Known	None	0.44999998807907104	None	None	None	None
m54284U_191213_120042/147129128/ccs	PacBio_Hippocampus_Rep2	mm10_ERCC_SIRV	chr16	85173704	84954468	-	16	3097	45822	118577	ENSMUSG00000022892.11	ENSMUST00000005406.11	App	App-201	Known	Known	None	0.75	None	None	None	None
m54284U_191212_053548/178457263/ccs	PacBio_Hippocampus_Rep1	mm10_ERCC_SIRV	chr10	7589813	7604383	+	5	1440	29547	522558	ENSMUSG00000019796.12	ENCODEMT000522558	Lrp11	ENCODEMT000522558	Known	ISM	Prefix	0.25	None	None	None	None
m54284U_191107_221739/87164443/ccs	PacBio_Cortex_Rep1	mm10_ERCC_SIRV	chr9	108049452	108051913	+	9	1604	29025	76187	ENSMUSG00000070284.10	ENSMUST00000112295.8	Gmppb	Gmppb-202	Known	Known	None	0.30000001192092896	None	None	None	None
m54284U_191213_120042/22806581/ccs	PacBio_Hippocampus_Rep2	mm10_ERCC_SIRV	chr10	7589813	7625475	+	7	3382	29547	77890	ENSMUSG00000019796.12	ENSMUST00000019931.11	Lrp11	Lrp11-201	Known	Known	None	0.5	None	None	None	None
m54284U_191213_120042/123142600/ccs	PacBio_Hippocampus_Rep2	mm10_ERCC_SIRV	chr18	82554535	82585607	+	5	1883	49728	129852	ENSMUSG00000041607.17	ENSMUST00000133193.8	Mbp	Mbp-211	Known	Known	None	0.6000000238418579	None	None	None	None
m54284U_191212_053548/8127956/ccs	PacBio_Hippocampus_Rep1	mm10_ERCC_SIRV	chr5	136566104	136248811	-	23	2871	15776	522316	ENSMUSG00000029705.17	ENCODEMT000522316	Cux1	ENCODEMT000522316	Known	NIC	None	0.550000011920929	None	None	None	None
m54284U_191213_120042/147196370/ccs	PacBio_Hippocampus_Rep2	mm10_ERCC_SIRV	chr16	85173718	84954468	-	16	3111	45822	118577	ENSMUSG00000022892.11	ENSMUST00000005406.11	App	App-201	Known	Known	None	0.75	None	None	None	None
m54284U_191213_120042/26804910/ccs	PacBio_Hippocampus_Rep2	mm10_ERCC_SIRV	chr10	7589813	7625475	+	7	3382	29547	77890	ENSMUSG00000019796.12	ENSMUST00000019931.11	Lrp11	Lrp11-201	Known	Known	None	0.5	None	None	None	None
m54284U_191109_043049/83823312/ccs	PacBio_Cortex_Rep2	mm10_ERCC_SIRV	chr7	126861846	126851585	-	6	1864	23524	61270	ENSMUSG00000030689.15	ENSMUST00000206349.1	Ino80e	Ino80e-214	Known	Known	None	0.20000000298023224	None	None	None	None
m54284U_191213_120042/25821283/ccs	PacBio_Hippocampus_Rep2	mm10_ERCC_SIRV	chr11	100319987	100322092	+	4	1216	34440	90615	ENSMUSG00000035530.13	ENSMUST00000049385.13	Eif1	Eif1-201	Known	Known	None	0.30000001192092896	None	None	None	None
m54284U_191213_120042/28180948/ccs	PacBio_Hippocampus_Rep2	mm10_ERCC_SIRV	chr10	7589813	7625467	+	7	3374	29547	77890	ENSMUSG00000019796.12	ENSMUST00000019931.11	Lrp11	Lrp11-201	Known	Known	None	0.44999998807907104	None	None	None	None
m54284U_191213_120042/42534477/ccs	PacBio_Hippocampus_Rep2	mm10_ERCC_SIRV	chr4	129600679	129607870	+	5	889	12165	31468	ENSMUSG00000028797.20	ENSMUST00000152126.7	Tmem234	Tmem234-210	Known	Known	None	0.8999999761581421	None	None	None	None
m54284U_191212_053548/171968701/ccs	PacBio_Hippocampus_Rep1	mm10_ERCC_SIRV	chr2	122611228	122594478	-	9	2303	5949	15748	ENSMUSG00000027199.14	ENSMUST00000028624.8	Gatm	Gatm-201	Known	Known	None	0.25	None	None	None	None
m54284U_191213_120042/29492400/ccs	PacBio_Hippocampus_Rep2	mm10_ERCC_SIRV	chr10	7589813	7625465	+	7	3372	29547	77890	ENSMUSG00000019796.12	ENSMUST00000019931.11	Lrp11	Lrp11-201	Known	Known	None	0.44999998807907104	None	None	None	None
m54284U_191212_053548/40306437/ccs	PacBio_Hippocampus_Rep1	mm10_ERCC_SIRV	chr5	136567264	136248811	-	23	2155	15776	41508	ENSMUSG00000029705.17	ENSMUST00000176745.7	Cux1	Cux1-211	Known	Known	None	0.550000011920929	None	None	None	None
m54284U_191213_120042/36045374/ccs	PacBio_Hippocampus_Rep2	mm10_ERCC_SIRV	chr10	7589813	7625467	+	7	3374	29547	77890	ENSMUSG00000019796.12	ENSMUST00000019931.11	Lrp11	Lrp11-201	Known	Known	None	0.44999998807907104	None	None	None	None
m54284U_191213_120042/123143812/ccs	PacBio_Hippocampus_Rep2	mm10_ERCC_SIRV	chr18	82554535	82585627	+	7	2104	49728	129853	ENSMUSG00000041607.17	ENSMUST00000123251.8	Mbp	Mbp-209	Known	Known	None	0.20000000298023224	None	None	None	None
m54284U_191213_120042/147325720/ccs	PacBio_Hippocampus_Rep2	mm10_ERCC_SIRV	chr16	85173692	84954468	-	16	3076	45822	118577	ENSMUSG00000022892.11	ENSMUST00000005406.11	App	App-201	Known	Known	None	0.75	None	None	None	None
m54284U_191213_120042/42272606/ccs	PacBio_Hippocampus_Rep2	mm10_ERCC_SIRV	chr10	7589813	7625475	+	7	3382	29547	77890	ENSMUSG00000019796.12	ENSMUST00000019931.11	Lrp11	Lrp11-201	Known	Known	None	0.5	None	None	None	None
m54284U_191213_120042/42666624/ccs	PacBio_Hippocampus_Rep2	mm10_ERCC_SIRV	chr10	7589813	7625475	+	7	3382	29547	77890	ENSMUSG00000019796.12	ENSMUST00000019931.11	Lrp11	Lrp11-201	Known	Known	None	0.5	None	None	None	None
m54284U_191109_043049/122291004/ccs	PacBio_Cortex_Rep2	mm10_ERCC_SIRV	chr9	108049482	108051695	+	6	1201	29025	76191	ENSMUSG00000070284.10	ENSMUST00000145330.2	Gmppb	Gmppb-204	Known	Known	None	0.25	None	None	None	None
m54284U_191212_053548/165479140/ccs	PacBio_Hippocampus_Rep1	mm10_ERCC_SIRV	chr5	136567338	136248811	-	23	2229	15776	41508	ENSMUSG00000029705.17	ENSMUST00000176745.7	Cux1	Cux1-211	Known	Known	None	0.550000011920929	None	None	None	None
m54284U_191109_043049/99025818/ccs	PacBio_Cortex_Rep2	mm10_ERCC_SIRV	chr7	126861885	126851585	-	6	1903	23524	61270	ENSMUSG00000030689.15	ENSMUST00000206349.1	Ino80e	Ino80e-214	Known	Known	None	0.20000000298023224	None	None	None	None
m54284U_191213_120042/43320111/ccs	PacBio_Hippocampus_Rep2	mm10_ERCC_SIRV	chr10	7589813	7625465	+	7	3372	29547	77890	ENSMUSG00000019796.12	ENSMUST00000019931.11	Lrp11	Lrp11-201	Known	Known	None	0.44999998807907104	None	None	None	None
m54284U_191213_120042/147326860/ccs	PacBio_Hippocampus_Rep2	mm10_ERCC_SIRV	chr16	85173656	84954468	-	16	3049	45822	118577	ENSMUSG00000022892.11	ENSMUST00000005406.11	App	App-201	Known	Known	None	0.75	None	None	None	None
m54284U_191213_120042/123144792/ccs	PacBio_Hippocampus_Rep2	mm10_ERCC_SIRV	chr18	82554535	82585627	+	5	1903	49728	129852	ENSMUSG00000041607.17	ENSMUST00000133193.8	Mbp	Mbp-211	Known	Known	None	0.20000000298023224	None	None	None	None
m54284U_191213_120042/50135274/ccs	PacBio_Hippocampus_Rep2	mm10_ERCC_SIRV	chr10	7589813	7625467	+	7	3374	29547	77890	ENSMUSG00000019796.12	ENSMUST00000019931.11	Lrp11	Lrp11-201	Known	Known	None	0.44999998807907104	None	None	None	None
m54284U_191212_053548/172230877/ccs	PacBio_Hippocampus_Rep1	mm10_ERCC_SIRV	chr2	122611270	122594478	-	9	2345	5949	15748	ENSMUSG00000027199.14	ENSMUST00000028624.8	Gatm	Gatm-201	Known	Known	None	0.25	None	None	None	None
m54284U_191213_120042/25888725/ccs	PacBio_Hippocampus_Rep2	mm10_ERCC_SIRV	chr11	100319987	100322090	+	4	1214	34440	90615	ENSMUSG00000035530.13	ENSMUST00000049385.13	Eif1	Eif1-201	Known	Known	None	0.3499999940395355	None	None	None	None
m54284U_191213_120042/60361084/ccs	PacBio_Hippocampus_Rep2	mm10_ERCC_SIRV	chr4	129600679	129608526	+	5	1545	12165	31468	ENSMUSG00000028797.20	ENSMUST00000152126.7	Tmem234	Tmem234-210	Known	Known	None	0.3499999940395355	None	None	None	None
m54284U_191213_120042/58851928/ccs	PacBio_Hippocampus_Rep2	mm10_ERCC_SIRV	chr10	7589813	7625466	+	7	3373	29547	77890	ENSMUSG00000019796.12	ENSMUST00000019931.11	Lrp11	Lrp11-201	Known	Known	None	0.44999998807907104	None	None	None	None
m54284U_191213_120042/6424466/ccs	PacBio_Hippocampus_Rep2	mm10_ERCC_SIRV	chr5	136567277	136248811	-	23	2268	15776	522289	ENSMUSG00000029705.17	ENCODEMT000522289	Cux1	ENCODEMT000522289	Known	NIC	None	0.550000011920929	None	None	None	None
m54284U_191213_120042/58853846/ccs	PacBio_Hippocampus_Rep2	mm10_ERCC_SIRV	chr10	7589813	7625472	+	7	3379	29547	77890	ENSMUSG00000019796.12	ENSMUST00000019931.11	Lrp11	Lrp11-201	Known	Known	None	0.4000000059604645	None	None	None	None
m54284U_191213_120042/59966614/ccs	PacBio_Hippocampus_Rep2	mm10_ERCC_SIRV	chr10	7589813	7625475	+	7	3382	29547	77890	ENSMUSG00000019796.12	ENSMUST00000019931.11	Lrp11	Lrp11-201	Known	Known	None	0.5	None	None	None	None
m54284U_191213_120042/147391546/ccs	PacBio_Hippocampus_Rep2	mm10_ERCC_SIRV	chr16	85173747	84954468	-	16	3140	45822	118577	ENSMUSG00000022892.11	ENSMUST00000005406.11	App	App-201	Known	Known	None	0.75	None	None	None	None
m54284U_191109_043049/102762391/ccs	PacBio_Cortex_Rep2	mm10_ERCC_SIRV	chr7	126861859	126851585	-	6	1877	23524	61270	ENSMUSG00000030689.15	ENSMUST00000206349.1	Ino80e	Ino80e-214	Known	Known	None	0.20000000298023224	None	None	None	None
m54284U_191213_120042/177275530/ccs	PacBio_Hippocampus_Rep2	mm10_ERCC_SIRV	chr9	108049515	108051914	+	9	1542	29025	76187	ENSMUSG00000070284.10	ENSMUST00000112295.8	Gmppb	Gmppb-202	Known	Known	None	0.25	None	None	None	None
m54284U_191213_120042/78906500/ccs	PacBio_Hippocampus_Rep2	mm10_ERCC_SIRV	chr10	7589825	7625474	+	6	3248	29547	522527	ENSMUSG00000019796.12	ENCODEMT000522527	Lrp11	ENCODEMT000522527	Known	NIC	None	0.44999998807907104	None	None	None	None
m54284U_191213_120042/74712395/ccs	PacBio_Hippocampus_Rep2	mm10_ERCC_SIRV	chr5	136567499	136248811	-	23	2490	15776	522289	ENSMUSG00000029705.17	ENCODEMT000522289	Cux1	ENCODEMT000522289	Known	NIC	None	0.550000011920929	None	None	None	None
m54284U_191213_120042/123144884/ccs	PacBio_Hippocampus_Rep2	mm10_ERCC_SIRV	chr18	82554535	82585633	+	5	1909	49728	129852	ENSMUSG00000041607.17	ENSMUST00000133193.8	Mbp	Mbp-211	Known	Known	None	0.10000000149011612	None	None	None	None
m54284U_191213_120042/96012749/ccs	PacBio_Hippocampus_Rep2	mm10_ERCC_SIRV	chr10	7589813	7625466	+	7	3373	29547	77890	ENSMUSG00000019796.12	ENSMUST00000019931.11	Lrp11	Lrp11-201	Known	Known	None	0.44999998807907104	None	None	None	None
m54284U_191213_120042/98566598/ccs	PacBio_Hippocampus_Rep2	mm10_ERCC_SIRV	chr10	7589813	7625473	+	7	3376	29547	77891	ENSMUSG00000019796.12	ENSMUST00000130590.7	Lrp11	Lrp11-203	Known	Known	None	0.44999998807907104	None	None	None	None
m54284U_191107_221739/37290263/ccs	PacBio_Cortex_Rep1	mm10_ERCC_SIRV	chr4	129600680	129608524	+	5	1433	12165	31461	ENSMUSG00000028797.20	ENSMUST00000102591.9	Tmem234	Tmem234-201	Known	Known	None	0.3499999940395355	None	None	None	None
m54284U_191213_120042/25889400/ccs	PacBio_Hippocampus_Rep2	mm10_ERCC_SIRV	chr11	100319987	100322092	+	4	1216	34440	90615	ENSMUSG00000035530.13	ENSMUST00000049385.13	Eif1	Eif1-201	Known	Known	None	0.30000001192092896	None	None	None	None
m54284U_191213_120042/100663371/ccs	PacBio_Hippocampus_Rep2	mm10_ERCC_SIRV	chr10	7589813	7625467	+	7	3374	29547	77890	ENSMUSG00000019796.12	ENSMUST00000019931.11	Lrp11	Lrp11-201	Known	Known	None	0.44999998807907104	None	None	None	None
m54284U_191212_053548/174194861/ccs	PacBio_Hippocampus_Rep1	mm10_ERCC_SIRV	chr2	122611275	122594478	-	9	2350	5949	15748	ENSMUSG00000027199.14	ENSMUST00000028624.8	Gatm	Gatm-201	Known	Known	None	0.25	None	None	None	None
m54284U_191213_120042/128256694/ccs	PacBio_Hippocampus_Rep2	mm10_ERCC_SIRV	chr5	136567444	136248811	-	23	2435	15776	522289	ENSMUSG00000029705.17	ENCODEMT000522289	Cux1	ENCODEMT000522289	Known	NIC	None	0.550000011920929	None	None	None	None
m54284U_191213_120042/147457710/ccs	PacBio_Hippocampus_Rep2	mm10_ERCC_SIRV	chr16	85056414	84954450	-	11	2320	45822	521354	ENSMUSG00000022892.11	ENCODEMT000521354	App	ENCODEMT000521354	Known	ISM	Suffix	0.75	None	None	None	None
m54284U_191109_043049/140510622/ccs	PacBio_Cortex_Rep2	mm10_ERCC_SIRV	chr7	126861885	126851585	-	7	2020	23524	61268	ENSMUSG00000030689.15	ENSMUST00000106343.2	Ino80e	Ino80e-203	Known	Known	None	0.20000000298023224	None	None	None	None
m54284U_191213_120042/103025406/ccs	PacBio_Hippocampus_Rep2	mm10_ERCC_SIRV	chr10	7589813	7625474	+	7	3381	29547	77890	ENSMUSG00000019796.12	ENSMUST00000019931.11	Lrp11	Lrp11-201	Known	Known	None	0.44999998807907104	None	None	None	None
m54284U_191213_120042/123144987/ccs	PacBio_Hippocampus_Rep2	mm10_ERCC_SIRV	chr18	82554535	82585607	+	5	1883	49728	129852	ENSMUSG00000041607.17	ENSMUST00000133193.8	Mbp	Mbp-211	Known	Known	None	0.6000000238418579	None	None	None	None
m54284U_191107_221739/154272951/ccs	PacBio_Cortex_Rep1	mm10_ERCC_SIRV	chr9	108049529	108051913	+	9	1527	29025	76187	ENSMUSG00000070284.10	ENSMUST00000112295.8	Gmppb	Gmppb-202	Known	Known	None	0.30000001192092896	None	None	None	None
m54284U_191213_120042/109185074/ccs	PacBio_Hippocampus_Rep2	mm10_ERCC_SIRV	chr10	7589813	7625467	+	7	3374	29547	77890	ENSMUSG00000019796.12	ENSMUST00000019931.11	Lrp11	Lrp11-201	Known	Known	None	0.44999998807907104	None	None	None	None
m54284U_191213_120042/111414105/ccs	PacBio_Hippocampus_Rep2	mm10_ERCC_SIRV	chr10	7589813	7625468	+	7	3375	29547	77890	ENSMUSG00000019796.12	ENSMUST00000019931.11	Lrp11	Lrp11-201	Known	Known	None	0.4000000059604645	None	None	None	None
m54284U_191213_120042/144703513/ccs	PacBio_Hippocampus_Rep2	mm10_ERCC_SIRV	chr5	136567308	136248811	-	23	2199	15776	41508	ENSMUSG00000029705.17	ENSMUST00000176745.7	Cux1	Cux1-211	Known	Known	None	0.550000011920929	None	None	None	None
m54284U_191213_120042/147588447/ccs	PacBio_Hippocampus_Rep2	mm10_ERCC_SIRV	chr16	85173706	84954468	-	16	3099	45822	118577	ENSMUSG00000022892.11	ENSMUST00000005406.11	App	App-201	Known	Known	None	0.75	None	None	None	None
m54284U_191213_120042/116983964/ccs	PacBio_Hippocampus_Rep2	mm10_ERCC_SIRV	chr10	7589813	7625475	+	7	3382	29547	77890	ENSMUSG00000019796.12	ENSMUST00000019931.11	Lrp11	Lrp11-201	Known	Known	None	0.5	None	None	None	None
m54284U_191107_221739/63505506/ccs	PacBio_Cortex_Rep1	mm10_ERCC_SIRV	chr4	129600680	129608521	+	5	1430	12165	31461	ENSMUSG00000028797.20	ENSMUST00000102591.9	Tmem234	Tmem234-201	Known	Known	None	0.5	None	None	None	None
m54284U_191213_120042/136446181/ccs	PacBio_Hippocampus_Rep2	mm10_ERCC_SIRV	chr10	7589813	7625332	+	7	3239	29547	77890	ENSMUSG00000019796.12	ENSMUST00000019931.11	Lrp11	Lrp11-201	Known	Known	None	0.20000000298023224	None	None	None	None
m54284U_191213_120042/123207747/ccs	PacBio_Hippocampus_Rep2	mm10_ERCC_SIRV	chr18	82554535	82585628	+	5	1904	49728	129852	ENSMUSG00000041607.17	ENSMUST00000133193.8	Mbp	Mbp-211	Known	Known	None	0.15000000596046448	None	None	None	None
m54284U_191212_053548/175572239/ccs	PacBio_Hippocampus_Rep1	mm10_ERCC_SIRV	chr2	122611225	122594478	-	9	2300	5949	15748	ENSMUSG00000027199.14	ENSMUST00000028624.8	Gatm	Gatm-201	Known	Known	None	0.25	None	None	None	None
m54284U_191109_043049/147653875/ccs	PacBio_Cortex_Rep2	mm10_ERCC_SIRV	chr7	126857919	126851585	-	4	1631	23524	522559	ENSMUSG00000030689.15	ENCODEMT000522559	Ino80e	ENCODEMT000522559	Known	ISM	Suffix	0.20000000298023224	None	None	None	None
m54284U_191213_120042/26149334/ccs	PacBio_Hippocampus_Rep2	mm10_ERCC_SIRV	chr11	100319987	100322088	+	4	1212	34440	90615	ENSMUSG00000035530.13	ENSMUST00000049385.13	Eif1	Eif1-201	Known	Known	None	0.30000001192092896	None	None	None	None
m54284U_191213_120042/137494656/ccs	PacBio_Hippocampus_Rep2	mm10_ERCC_SIRV	chr10	7589813	7625473	+	7	3380	29547	77890	ENSMUSG00000019796.12	ENSMUST00000019931.11	Lrp11	Lrp11-201	Known	Known	None	0.44999998807907104	None	None	None	None
m54284U_191107_221739/77727739/ccs	PacBio_Cortex_Rep1	mm10_ERCC_SIRV	chr5	136567280	136248812	-	24	2215	15776	522334	ENSMUSG00000029705.17	ENCODEMT000522334	Cux1	ENCODEMT000522334	Known	NIC	None	0.5	None	None	None	None
m54284U_191213_120042/147589518/ccs	PacBio_Hippocampus_Rep2	mm10_ERCC_SIRV	chr16	85173717	84954468	-	16	3110	45822	118577	ENSMUSG00000022892.11	ENSMUST00000005406.11	App	App-201	Known	Known	None	0.75	None	None	None	None
m54284U_191107_221739/166922333/ccs	PacBio_Cortex_Rep1	mm10_ERCC_SIRV	chr9	108049529	108051695	+	9	1309	29025	76187	ENSMUSG00000070284.10	ENSMUST00000112295.8	Gmppb	Gmppb-202	Known	Known	None	0.25	None	None	None	None
m54284U_191213_120042/143133085/ccs	PacBio_Hippocampus_Rep2	mm10_ERCC_SIRV	chr10	7589813	7625474	+	7	3381	29547	77890	ENSMUSG00000019796.12	ENSMUST00000019931.11	Lrp11	Lrp11-201	Known	Known	None	0.44999998807907104	None	None	None	None
m54284U_191213_120042/149029660/ccs	PacBio_Hippocampus_Rep2	mm10_ERCC_SIRV	chr10	7589813	7625467	+	7	3374	29547	77890	ENSMUSG00000019796.12	ENSMUST00000019931.11	Lrp11	Lrp11-201	Known	Known	None	0.44999998807907104	None	None	None	None
m54284U_191109_043049/66390481/ccs	PacBio_Cortex_Rep2	mm10_ERCC_SIRV	chr5	136567287	136248812	-	23	2177	15776	41508	ENSMUSG00000029705.17	ENSMUST00000176745.7	Cux1	Cux1-211	Known	Known	None	0.5	None	None	None	None
m54284U_191213_120042/123207893/ccs	PacBio_Hippocampus_Rep2	mm10_ERCC_SIRV	chr18	82554535	82585626	+	5	1902	49728	129852	ENSMUSG00000041607.17	ENSMUST00000133193.8	Mbp	Mbp-211	Known	Known	None	0.20000000298023224	None	None	None	None
m54284U_191107_221739/92078620/ccs	PacBio_Cortex_Rep1	mm10_ERCC_SIRV	chr4	129600680	129608111	+	5	1020	12165	31461	ENSMUSG00000028797.20	ENSMUST00000102591.9	Tmem234	Tmem234-201	Known	Known	None	0.75	None	None	None	None
m54284U_191213_120042/149162273/ccs	PacBio_Hippocampus_Rep2	mm10_ERCC_SIRV	chr10	7589813	7625475	+	7	3382	29547	77890	ENSMUSG00000019796.12	ENSMUST00000019931.11	Lrp11	Lrp11-201	Known	Known	None	0.5	None	None	None	None
m54284U_191213_120042/160826073/ccs	PacBio_Hippocampus_Rep2	mm10_ERCC_SIRV	chr10	7589813	7625476	+	7	3383	29547	77890	ENSMUSG00000019796.12	ENSMUST00000019931.11	Lrp11	Lrp11-201	Known	Known	None	0.5	None	None	None	None
m54284U_191212_053548/177275808/ccs	PacBio_Hippocampus_Rep1	mm10_ERCC_SIRV	chr2	122611276	122594478	-	9	2351	5949	15748	ENSMUSG00000027199.14	ENSMUST00000028624.8	Gatm	Gatm-201	Known	Known	None	0.25	None	None	None	None
m54284U_191213_120042/176032039/ccs	PacBio_Hippocampus_Rep2	mm10_ERCC_SIRV	chr10	7589813	7625474	+	7	3381	29547	77890	ENSMUSG00000019796.12	ENSMUST00000019931.11	Lrp11	Lrp11-201	Known	Known	None	0.44999998807907104	None	None	None	None
m54284U_191213_120042/147719279/ccs	PacBio_Hippocampus_Rep2	mm10_ERCC_SIRV	chr16	85056446	84954468	-	11	2270	45822	520514	ENSMUSG00000022892.11	ENCODEMT000520514	App	ENCODEMT000520514	Known	ISM	Suffix	0.75	None	None	None	None
m54284U_191109_043049/173082938/ccs	PacBio_Cortex_Rep2	mm10_ERCC_SIRV	chr7	126861676	126851585	-	6	1969	23524	522560	ENSMUSG00000030689.15	ENCODEMT000522560	Ino80e	ENCODEMT000522560	Known	ISM	Suffix	0.20000000298023224	None	None	None	None
m54284U_191212_053548/159842820/ccs	PacBio_Hippocampus_Rep1	mm10_ERCC_SIRV	chr5	136567257	136248812	-	23	2153	15776	41507	ENSMUSG00000029705.17	ENSMUST00000176216.8	Cux1	Cux1-207	Known	Known	None	0.5	None	None	None	None
m54284U_191213_120042/26544522/ccs	PacBio_Hippocampus_Rep2	mm10_ERCC_SIRV	chr11	100319987	100322089	+	4	1213	34440	90615	ENSMUSG00000035530.13	ENSMUST00000049385.13	Eif1	Eif1-201	Known	Known	None	0.30000001192092896	None	None	None	None
m54284U_191213_120042/176226944/ccs	PacBio_Hippocampus_Rep2	mm10_ERCC_SIRV	chr10	7589813	7625472	+	7	3379	29547	77890	ENSMUSG00000019796.12	ENSMUST00000019931.11	Lrp11	Lrp11-201	Known	Known	None	0.4000000059604645	None	None	None	None
m54284U_191107_221739/156304070/ccs	PacBio_Cortex_Rep1	mm10_ERCC_SIRV	chr9	108049549	108051699	+	7	1064	29025	522332	ENSMUSG00000070284.10	ENCODEMT000522332	Gmppb	ENCODEMT000522332	Known	NIC	None	0.20000000298023224	None	None	None	None
m54284U_191213_120042/123208002/ccs	PacBio_Hippocampus_Rep2	mm10_ERCC_SIRV	chr18	82554535	82585627	+	6	2026	49728	129850	ENSMUSG00000041607.17	ENSMUST00000142850.8	Mbp	Mbp-212	Known	Known	None	0.20000000298023224	None	None	None	None
m54284U_191107_221739/35848527/ccs	PacBio_Cortex_Rep1	mm10_ERCC_SIRV	chr10	7589814	7625465	+	7	3371	29547	77890	ENSMUSG00000019796.12	ENSMUST00000019931.11	Lrp11	Lrp11-201	Known	Known	None	0.44999998807907104	None	None	None	None
m54284U_191109_043049/86835602/ccs	PacBio_Cortex_Rep2	mm10_ERCC_SIRV	chr10	7589814	7625475	+	7	3381	29547	77890	ENSMUSG00000019796.12	ENSMUST00000019931.11	Lrp11	Lrp11-201	Known	Known	None	0.5	None	None	None	None
m54284U_191213_120042/147720793/ccs	PacBio_Hippocampus_Rep2	mm10_ERCC_SIRV	chr16	85173693	84954468	-	16	3086	45822	118577	ENSMUSG00000022892.11	ENSMUST00000005406.11	App	App-201	Known	Known	None	0.75	None	None	None	None
m54284U_191107_221739/113967149/ccs	PacBio_Cortex_Rep1	mm10_ERCC_SIRV	chr4	129600680	129607864	+	5	882	12165	31468	ENSMUSG00000028797.20	ENSMUST00000152126.7	Tmem234	Tmem234-210	Known	Known	None	0.6000000238418579	None	None	None	None
m54284U_191107_221739/177931811/ccs	PacBio_Cortex_Rep1	mm10_ERCC_SIRV	chr5	136567371	136248813	-	23	2360	15776	522289	ENSMUSG00000029705.17	ENCODEMT000522289	Cux1	ENCODEMT000522289	Known	NIC	None	0.5	None	None	None	None
m54284U_191213_120042/136250694/ccs	PacBio_Hippocampus_Rep2	mm10_ERCC_SIRV	chr10	7589814	7625464	+	7	3370	29547	77890	ENSMUSG00000019796.12	ENSMUST00000019931.11	Lrp11	Lrp11-201	Known	Known	None	0.44999998807907104	None	None	None	None
m54284U_191213_120042/178718331/ccs	PacBio_Hippocampus_Rep2	mm10_ERCC_SIRV	chr10	7589814	7625467	+	7	3373	29547	77890	ENSMUSG00000019796.12	ENSMUST00000019931.11	Lrp11	Lrp11-201	Known	Known	None	0.44999998807907104	None	None	None	None
m54284U_191212_053548/177277247/ccs	PacBio_Hippocampus_Rep1	mm10_ERCC_SIRV	chr2	122611272	122594478	-	9	2347	5949	15748	ENSMUSG00000027199.14	ENSMUST00000028624.8	Gatm	Gatm-201	Known	Known	None	0.25	None	None	None	None
m54284U_191107_221739/178847898/ccs	PacBio_Cortex_Rep1	mm10_ERCC_SIRV	chr10	7589815	7625472	+	7	3377	29547	77890	ENSMUSG00000019796.12	ENSMUST00000019931.11	Lrp11	Lrp11-201	Known	Known	None	0.4000000059604645	None	None	None	None
m54284U_191109_043049/178783283/ccs	PacBio_Cortex_Rep2	mm10_ERCC_SIRV	chr7	126861838	126851585	-	7	1973	23524	61268	ENSMUSG00000030689.15	ENSMUST00000106343.2	Ino80e	Ino80e-203	Known	Known	None	0.20000000298023224	None	None	None	None
m54284U_191213_120042/123208616/ccs	PacBio_Hippocampus_Rep2	mm10_ERCC_SIRV	chr18	82554535	82585627	+	6	2026	49728	129850	ENSMUSG00000041607.17	ENSMUST00000142850.8	Mbp	Mbp-212	Known	Known	None	0.20000000298023224	None	None	None	None
m54284U_191109_043049/30409870/ccs	PacBio_Cortex_Rep2	mm10_ERCC_SIRV	chr5	136567250	136248813	-	23	2139	15776	41508	ENSMUSG00000029705.17	ENSMUST00000176745.7	Cux1	Cux1-211	Known	Known	None	0.5	None	None	None	None
m54284U_191213_120042/147916492/ccs	PacBio_Hippocampus_Rep2	mm10_ERCC_SIRV	chr16	85173671	84954468	-	16	3064	45822	118577	ENSMUSG00000022892.11	ENSMUST00000005406.11	App	App-201	Known	Known	None	0.75	None	None	None	None
m54284U_191212_053548/168101553/ccs	PacBio_Hippocampus_Rep1	mm10_ERCC_SIRV	chr9	108049548	108051914	+	9	1509	29025	76187	ENSMUSG00000070284.10	ENSMUST00000112295.8	Gmppb	Gmppb-202	Known	Known	None	0.25	None	None	None	None
m54284U_191213_120042/27919985/ccs	PacBio_Hippocampus_Rep2	mm10_ERCC_SIRV	chr11	100319987	100322092	+	4	1216	34440	90615	ENSMUSG00000035530.13	ENSMUST00000049385.13	Eif1	Eif1-201	Known	Known	None	0.30000001192092896	None	None	None	None
m54284U_191109_043049/92406131/ccs	PacBio_Cortex_Rep2	mm10_ERCC_SIRV	chr10	7589815	7625475	+	7	3380	29547	77890	ENSMUSG00000019796.12	ENSMUST00000019931.11	Lrp11	Lrp11-201	Known	Known	None	0.5	None	None	None	None
m54284U_191109_043049/162858760/ccs	PacBio_Cortex_Rep2	mm10_ERCC_SIRV	chr10	7589815	7625448	+	4	2875	29547	522561	ENSMUSG00000019796.12	ENCODEMT000522561	Lrp11	ENCODEMT000522561	Known	NIC	None	0.4000000059604645	None	None	None	None
m54284U_191107_221739/123339853/ccs	PacBio_Cortex_Rep1	mm10_ERCC_SIRV	chr4	129600680	129607870	+	6	1107	12165	522562	ENSMUSG00000028797.20	ENCODEMT000522562	Tmem234	ENCODEMT000522562	Known	NIC	None	0.8999999761581421	None	None	None	None
m54284U_191212_053548/524676/ccs	PacBio_Hippocampus_Rep1	mm10_ERCC_SIRV	chr10	7589815	7625476	+	7	3381	29547	77890	ENSMUSG00000019796.12	ENSMUST00000019931.11	Lrp11	Lrp11-201	Known	Known	None	0.5	None	None	None	None
m54284U_191212_053548/127928263/ccs	PacBio_Hippocampus_Rep1	mm10_ERCC_SIRV	chr10	7589815	7625461	+	7	3366	29547	77890	ENSMUSG00000019796.12	ENSMUST00000019931.11	Lrp11	Lrp11-201	Known	Known	None	0.4000000059604645	None	None	None	None
m54284U_191213_120042/123208871/ccs	PacBio_Hippocampus_Rep2	mm10_ERCC_SIRV	chr18	82554535	82585627	+	5	1903	49728	129852	ENSMUSG00000041607.17	ENSMUST00000133193.8	Mbp	Mbp-211	Known	Known	None	0.20000000298023224	None	None	None	None
m54284U_191213_120042/147981162/ccs	PacBio_Hippocampus_Rep2	mm10_ERCC_SIRV	chr16	85173695	84954468	-	16	3088	45822	118577	ENSMUSG00000022892.11	ENSMUST00000005406.11	App	App-201	Known	Known	None	0.75	None	None	None	None
m54284U_191109_043049/40829839/ccs	PacBio_Cortex_Rep2	mm10_ERCC_SIRV	chr5	136567287	136248813	-	23	2176	15776	41508	ENSMUSG00000029705.17	ENSMUST00000176745.7	Cux1	Cux1-211	Known	Known	None	0.5	None	None	None	None
m54284U_191212_053548/4719446/ccs	PacBio_Hippocampus_Rep1	mm10_ERCC_SIRV	chr7	126861834	126851585	-	6	1852	23524	61270	ENSMUSG00000030689.15	ENSMUST00000206349.1	Ino80e	Ino80e-214	Known	Known	None	0.20000000298023224	None	None	None	None
m54284U_191212_053548/127992115/ccs	PacBio_Hippocampus_Rep1	mm10_ERCC_SIRV	chr10	7589815	7625467	+	7	3372	29547	77890	ENSMUSG00000019796.12	ENSMUST00000019931.11	Lrp11	Lrp11-201	Known	Known	None	0.44999998807907104	None	None	None	None
m54284U_191212_053548/179307307/ccs	PacBio_Hippocampus_Rep1	mm10_ERCC_SIRV	chr2	122611309	122594472	-	9	2344	5949	520965	ENSMUSG00000027199.14	ENCODEMT000520965	Gatm	ENCODEMT000520965	Known	NNC	None	0.25	None	None	None	None
m54284U_191212_053548/14418272/ccs	PacBio_Hippocampus_Rep1	mm10_ERCC_SIRV	chr7	126861854	126851585	-	6	1948	23524	522563	ENSMUSG00000030689.15	ENCODEMT000522563	Ino80e	ENCODEMT000522563	Known	NNC	None	0.20000000298023224	None	None	None	None
m54284U_191212_053548/161480909/ccs	PacBio_Hippocampus_Rep1	mm10_ERCC_SIRV	chr10	7589815	7625465	+	7	3370	29547	77890	ENSMUSG00000019796.12	ENSMUST00000019931.11	Lrp11	Lrp11-201	Known	Known	None	0.44999998807907104	None	None	None	None
m54284U_191212_053548/162203919/ccs	PacBio_Hippocampus_Rep1	mm10_ERCC_SIRV	chr10	7589815	7625460	+	7	3365	29547	77890	ENSMUSG00000019796.12	ENSMUST00000019931.11	Lrp11	Lrp11-201	Known	Known	None	0.3499999940395355	None	None	None	None
m54284U_191213_120042/28311610/ccs	PacBio_Hippocampus_Rep2	mm10_ERCC_SIRV	chr11	100319987	100322092	+	4	1216	34440	90615	ENSMUSG00000035530.13	ENSMUST00000049385.13	Eif1	Eif1-201	Known	Known	None	0.30000001192092896	None	None	None	None
m54284U_191213_120042/37489129/ccs	PacBio_Hippocampus_Rep2	mm10_ERCC_SIRV	chr9	108049754	108051702	+	8	1197	29025	522361	ENSMUSG00000070284.10	ENCODEMT000522361	Gmppb	ENCODEMT000522361	Known	ISM	Suffix	0.25	None	None	None	None
m54284U_191213_120042/39454892/ccs	PacBio_Hippocampus_Rep2	mm10_ERCC_SIRV	chr4	129600680	129607870	+	7	1199	12165	522564	ENSMUSG00000028797.20	ENCODEMT000522564	Tmem234	ENCODEMT000522564	Known	NIC	None	0.8999999761581421	None	None	None	None
m54284U_191212_053548/165281829/ccs	PacBio_Hippocampus_Rep1	mm10_ERCC_SIRV	chr10	7589815	7625475	+	7	3380	29547	77890	ENSMUSG00000019796.12	ENSMUST00000019931.11	Lrp11	Lrp11-201	Known	Known	None	0.5	None	None	None	None
m54284U_191213_120042/123209530/ccs	PacBio_Hippocampus_Rep2	mm10_ERCC_SIRV	chr18	82554535	82585627	+	5	1903	49728	129852	ENSMUSG00000041607.17	ENSMUST00000133193.8	Mbp	Mbp-211	Known	Known	None	0.20000000298023224	None	None	None	None
m54284U_191213_120042/148111438/ccs	PacBio_Hippocampus_Rep2	mm10_ERCC_SIRV	chr16	85173637	84954468	-	16	3030	45822	118577	ENSMUSG00000022892.11	ENSMUST00000005406.11	App	App-201	Known	Known	None	0.75	None	None	None	None
m54284U_191109_043049/97452832/ccs	PacBio_Cortex_Rep2	mm10_ERCC_SIRV	chr5	136567373	136248813	-	23	2268	15776	41507	ENSMUSG00000029705.17	ENSMUST00000176216.8	Cux1	Cux1-207	Known	Known	None	0.5	None	None	None	None
m54284U_191213_120042/80675487/ccs	PacBio_Hippocampus_Rep2	mm10_ERCC_SIRV	chr10	7589827	7625473	+	6	3245	29547	522527	ENSMUSG00000019796.12	ENCODEMT000522527	Lrp11	ENCODEMT000522527	Known	NIC	None	0.44999998807907104	None	None	None	None
m54284U_191109_043049/175311441/ccs	PacBio_Cortex_Rep2	mm10_ERCC_SIRV	chr4	129600682	129607870	+	4	1834	12165	522565	ENSMUSG00000028797.20	ENCODEMT000522565	Tmem234	ENCODEMT000522565	Known	NNC	None	0.8999999761581421	None	None	None	None
m54284U_191213_120042/83233568/ccs	PacBio_Hippocampus_Rep2	mm10_ERCC_SIRV	chr10	7589815	7625472	+	7	3373	29547	77891	ENSMUSG00000019796.12	ENSMUST00000130590.7	Lrp11	Lrp11-203	Known	Known	None	0.4000000059604645	None	None	None	None
m54284U_191212_053548/15927209/ccs	PacBio_Hippocampus_Rep1	mm10_ERCC_SIRV	chr7	126861870	126851585	-	7	2005	23524	61268	ENSMUSG00000030689.15	ENSMUST00000106343.2	Ino80e	Ino80e-203	Known	Known	None	0.20000000298023224	None	None	None	None
m54284U_191107_221739/24643185/ccs	PacBio_Cortex_Rep1	mm10_ERCC_SIRV	chr10	7589816	7625475	+	3	2740	29547	77892	ENSMUSG00000019796.12	ENSMUST00000135907.7	Lrp11	Lrp11-205	Known	Known	None	0.5	None	None	None	None
m54284U_191213_120042/148112566/ccs	PacBio_Hippocampus_Rep2	mm10_ERCC_SIRV	chr16	85173688	84954468	-	16	3081	45822	118577	ENSMUSG00000022892.11	ENSMUST00000005406.11	App	App-201	Known	Known	None	0.75	None	None	None	None
m54284U_191107_221739/7406341/ccs	PacBio_Cortex_Rep1	mm10_ERCC_SIRV	chr2	122611276	122594479	-	9	2350	5949	15748	ENSMUSG00000027199.14	ENSMUST00000028624.8	Gatm	Gatm-201	Known	Known	None	0.20000000298023224	None	None	None	None
m54284U_191212_053548/136643765/ccs	PacBio_Hippocampus_Rep1	mm10_ERCC_SIRV	chr5	136567280	136248813	-	24	2208	15776	522334	ENSMUSG00000029705.17	ENCODEMT000522334	Cux1	ENCODEMT000522334	Known	NIC	None	0.5	None	None	None	None
m54284U_191213_120042/123209943/ccs	PacBio_Hippocampus_Rep2	mm10_ERCC_SIRV	chr18	82554535	82585632	+	6	1986	49728	129849	ENSMUSG00000041607.17	ENSMUST00000152071.8	Mbp	Mbp-215	Known	Known	None	0.10000000149011612	None	None	None	None
m54284U_191107_221739/33097778/ccs	PacBio_Cortex_Rep1	mm10_ERCC_SIRV	chr10	7589816	7625474	+	7	3378	29547	77890	ENSMUSG00000019796.12	ENSMUST00000019931.11	Lrp11	Lrp11-201	Known	Known	None	0.44999998807907104	None	None	None	None
m54284U_191107_221739/71240184/ccs	PacBio_Cortex_Rep1	mm10_ERCC_SIRV	chr10	7589816	7625475	+	7	3379	29547	77890	ENSMUSG00000019796.12	ENSMUST00000019931.11	Lrp11	Lrp11-201	Known	Known	None	0.5	None	None	None	None
m54284U_191213_120042/28509908/ccs	PacBio_Hippocampus_Rep2	mm10_ERCC_SIRV	chr11	100319987	100321532	+	4	656	34440	90615	ENSMUSG00000035530.13	ENSMUST00000049385.13	Eif1	Eif1-201	Known	Known	None	0.20000000298023224	None	None	None	None
m54284U_191109_043049/117310169/ccs	PacBio_Cortex_Rep2	mm10_ERCC_SIRV	chr9	108050211	108051915	+	6	1186	29025	522566	ENSMUSG00000070284.10	ENCODEMT000522566	Gmppb	ENCODEMT000522566	Known	ISM	Suffix	0.25	None	None	None	None
m54284U_191107_221739/76546491/ccs	PacBio_Cortex_Rep1	mm10_ERCC_SIRV	chr10	7589816	7625475	+	3	2740	29547	77892	ENSMUSG00000019796.12	ENSMUST00000135907.7	Lrp11	Lrp11-205	Known	Known	None	0.5	None	None	None	None
m54284U_191212_053548/148964986/ccs	PacBio_Hippocampus_Rep1	mm10_ERCC_SIRV	chr5	136567280	136248813	-	23	2169	15776	41508	ENSMUSG00000029705.17	ENSMUST00000176745.7	Cux1	Cux1-211	Known	Known	None	0.5	None	None	None	None
m54284U_191213_120042/148244016/ccs	PacBio_Hippocampus_Rep2	mm10_ERCC_SIRV	chr16	85173705	84954468	-	16	3098	45822	118577	ENSMUSG00000022892.11	ENSMUST00000005406.11	App	App-201	Known	Known	None	0.75	None	None	None	None
m54284U_191212_053548/31589593/ccs	PacBio_Hippocampus_Rep1	mm10_ERCC_SIRV	chr7	126861844	126851585	-	6	1862	23524	61270	ENSMUSG00000030689.15	ENSMUST00000206349.1	Ino80e	Ino80e-214	Known	Known	None	0.20000000298023224	None	None	None	None
m54284U_191107_221739/9044663/ccs	PacBio_Cortex_Rep1	mm10_ERCC_SIRV	chr4	129600685	129608521	+	5	1534	12165	31468	ENSMUSG00000028797.20	ENSMUST00000152126.7	Tmem234	Tmem234-210	Known	Known	None	0.5	None	None	None	None
m54284U_191107_221739/78973265/ccs	PacBio_Cortex_Rep1	mm10_ERCC_SIRV	chr10	7589828	7625482	+	6	3253	29547	522527	ENSMUSG00000019796.12	ENCODEMT000522527	Lrp11	ENCODEMT000522527	Known	NIC	None	0.5	None	None	None	None
m54284U_191213_120042/123273692/ccs	PacBio_Hippocampus_Rep2	mm10_ERCC_SIRV	chr18	82554535	82585627	+	5	1903	49728	129852	ENSMUSG00000041607.17	ENSMUST00000133193.8	Mbp	Mbp-211	Known	Known	None	0.20000000298023224	None	None	None	None
m54284U_191107_221739/91554626/ccs	PacBio_Cortex_Rep1	mm10_ERCC_SIRV	chr10	7589816	7625474	+	7	3418	29547	77890	ENSMUSG00000019796.12	ENSMUST00000019931.11	Lrp11	Lrp11-201	Known	Known	None	0.44999998807907104	None	None	None	None
m54284U_191107_221739/104793606/ccs	PacBio_Cortex_Rep1	mm10_ERCC_SIRV	chr10	7589816	7625472	+	7	3367	29547	522567	ENSMUSG00000019796.12	ENCODEMT000522567	Lrp11	ENCODEMT000522567	Known	NNC	None	0.4000000059604645	None	None	None	None
m54284U_191107_221739/8652776/ccs	PacBio_Cortex_Rep1	mm10_ERCC_SIRV	chr2	122611271	122594479	-	9	2345	5949	15748	ENSMUSG00000027199.14	ENSMUST00000028624.8	Gatm	Gatm-201	Known	Known	None	0.20000000298023224	None	None	None	None
m54284U_191212_053548/155779974/ccs	PacBio_Hippocampus_Rep1	mm10_ERCC_SIRV	chr5	136567430	136248813	-	23	2241	15776	522385	ENSMUSG00000029705.17	ENCODEMT000522385	Cux1	ENCODEMT000522385	Known	NNC	None	0.5	None	None	None	None
m54284U_191213_120042/148572263/ccs	PacBio_Hippocampus_Rep2	mm10_ERCC_SIRV	chr16	85173692	84954468	-	16	3085	45822	118577	ENSMUSG00000022892.11	ENSMUST00000005406.11	App	App-201	Known	Known	None	0.75	None	None	None	None
m54284U_191107_221739/128123210/ccs	PacBio_Cortex_Rep1	mm10_ERCC_SIRV	chr10	7589816	7625475	+	3	2740	29547	77892	ENSMUSG00000019796.12	ENSMUST00000135907.7	Lrp11	Lrp11-205	Known	Known	None	0.5	None	None	None	None
m54284U_191212_053548/36307247/ccs	PacBio_Hippocampus_Rep1	mm10_ERCC_SIRV	chr7	126861885	126851585	-	7	2020	23524	61268	ENSMUSG00000030689.15	ENSMUST00000106343.2	Ino80e	Ino80e-203	Known	Known	None	0.20000000298023224	None	None	None	None
m54284U_191213_120042/123273930/ccs	PacBio_Hippocampus_Rep2	mm10_ERCC_SIRV	chr18	82554535	82585626	+	5	1902	49728	129852	ENSMUSG00000041607.17	ENSMUST00000133193.8	Mbp	Mbp-211	Known	Known	None	0.20000000298023224	None	None	None	None
m54284U_191213_120042/29231363/ccs	PacBio_Hippocampus_Rep2	mm10_ERCC_SIRV	chr11	100319987	100322092	+	4	1216	34440	90615	ENSMUSG00000035530.13	ENSMUST00000049385.13	Eif1	Eif1-201	Known	Known	None	0.30000001192092896	None	None	None	None
m54284U_191107_221739/128319667/ccs	PacBio_Cortex_Rep1	mm10_ERCC_SIRV	chr10	7589816	7625466	+	7	3370	29547	77890	ENSMUSG00000019796.12	ENSMUST00000019931.11	Lrp11	Lrp11-201	Known	Known	None	0.44999998807907104	None	None	None	None
m54284U_191107_221739/29294841/ccs	PacBio_Cortex_Rep1	mm10_ERCC_SIRV	chr4	129600685	129608521	+	5	1425	12165	31461	ENSMUSG00000028797.20	ENSMUST00000102591.9	Tmem234	Tmem234-201	Known	Known	None	0.5	None	None	None	None
m54284U_191213_120042/90179596/ccs	PacBio_Hippocampus_Rep2	mm10_ERCC_SIRV	chr5	136567268	136248813	-	23	2157	15776	41508	ENSMUSG00000029705.17	ENSMUST00000176745.7	Cux1	Cux1-211	Known	Known	None	0.5	None	None	None	None
m54284U_191107_221739/135595839/ccs	PacBio_Cortex_Rep1	mm10_ERCC_SIRV	chr10	7589816	7625466	+	7	3370	29547	77890	ENSMUSG00000019796.12	ENSMUST00000019931.11	Lrp11	Lrp11-201	Known	Known	None	0.44999998807907104	None	None	None	None
m54284U_191212_053548/51643237/ccs	PacBio_Hippocampus_Rep1	mm10_ERCC_SIRV	chr7	126854074	126851585	-	1	2457	23524	522548	ENSMUSG00000030689.15	ENCODEMT000522548	Ino80e	ENCODEMT000522548	Known	Genomic	None	0.20000000298023224	None	None	None	None
m54284U_191213_120042/65799729/ccs	PacBio_Hippocampus_Rep2	mm10_ERCC_SIRV	chr9	108050120	108051916	+	6	1181	29025	522566	ENSMUSG00000070284.10	ENCODEMT000522566	Gmppb	ENCODEMT000522566	Known	ISM	Suffix	0.25	None	None	None	None
m54284U_191107_221739/145621123/ccs	PacBio_Cortex_Rep1	mm10_ERCC_SIRV	chr10	7589816	7625465	+	7	3369	29547	77890	ENSMUSG00000019796.12	ENSMUST00000019931.11	Lrp11	Lrp11-201	Known	Known	None	0.44999998807907104	None	None	None	None
m54284U_191213_120042/148636172/ccs	PacBio_Hippocampus_Rep2	mm10_ERCC_SIRV	chr16	85173706	84954468	-	16	3099	45822	118577	ENSMUSG00000022892.11	ENSMUST00000005406.11	App	App-201	Known	Known	None	0.75	None	None	None	None
m54284U_191107_221739/13173257/ccs	PacBio_Cortex_Rep1	mm10_ERCC_SIRV	chr2	122611250	122594479	-	9	2338	5949	15748	ENSMUSG00000027199.14	ENSMUST00000028624.8	Gatm	Gatm-201	Known	Known	None	0.20000000298023224	None	None	None	None
m54284U_191107_221739/152176242/ccs	PacBio_Cortex_Rep1	mm10_ERCC_SIRV	chr10	7589816	7625472	+	7	3376	29547	77890	ENSMUSG00000019796.12	ENSMUST00000019931.11	Lrp11	Lrp11-201	Known	Known	None	0.4000000059604645	None	None	None	None
m54284U_191213_120042/123274862/ccs	PacBio_Hippocampus_Rep2	mm10_ERCC_SIRV	chr18	82554535	82585627	+	6	2026	49728	129850	ENSMUSG00000041607.17	ENSMUST00000142850.8	Mbp	Mbp-212	Known	Known	None	0.20000000298023224	None	None	None	None
m54284U_191213_120042/107807488/ccs	PacBio_Hippocampus_Rep2	mm10_ERCC_SIRV	chr5	136567313	136248813	-	23	2208	15776	41507	ENSMUSG00000029705.17	ENSMUST00000176216.8	Cux1	Cux1-207	Known	Known	None	0.5	None	None	None	None
m54284U_191107_221739/153094158/ccs	PacBio_Cortex_Rep1	mm10_ERCC_SIRV	chr10	7589816	7625473	+	7	3377	29547	77890	ENSMUSG00000019796.12	ENSMUST00000019931.11	Lrp11	Lrp11-201	Known	Known	None	0.44999998807907104	None	None	None	None
m54284U_191109_043049/20515143/ccs	PacBio_Cortex_Rep2	mm10_ERCC_SIRV	chr10	7589816	7625465	+	7	3369	29547	77890	ENSMUSG00000019796.12	ENSMUST00000019931.11	Lrp11	Lrp11-201	Known	Known	None	0.44999998807907104	None	None	None	None
m54284U_191107_221739/57346319/ccs	PacBio_Cortex_Rep1	mm10_ERCC_SIRV	chr9	108079325	108051670	-	39	4266	29026	76195	ENSMUSG00000041528.15	ENSMUST00000178267.7	Rnf123	Rnf123-218	Known	Known	None	0.05000000074505806	None	None	None	None
m54284U_191213_120042/149095217/ccs	PacBio_Hippocampus_Rep2	mm10_ERCC_SIRV	chr16	85173706	84954468	-	16	3099	45822	118577	ENSMUSG00000022892.11	ENSMUST00000005406.11	App	App-201	Known	Known	None	0.75	None	None	None	None
m54284U_191109_043049/171967009/ccs	PacBio_Cortex_Rep2	mm10_ERCC_SIRV	chr4	129600685	129608521	+	5	1528	12165	522568	ENSMUSG00000028797.20	ENCODEMT000522568	Tmem234	ENCODEMT000522568	Known	NIC	None	0.5	None	None	None	None
m54284U_191212_053548/53216506/ccs	PacBio_Hippocampus_Rep1	mm10_ERCC_SIRV	chr7	126861697	126851585	-	7	1911	23524	522569	ENSMUSG00000030689.15	ENCODEMT000522569	Ino80e	ENCODEMT000522569	Known	NIC	None	0.20000000298023224	None	None	None	None
m54284U_191213_120042/29362983/ccs	PacBio_Hippocampus_Rep2	mm10_ERCC_SIRV	chr11	100319987	100322091	+	4	1215	34440	90615	ENSMUSG00000035530.13	ENSMUST00000049385.13	Eif1	Eif1-201	Known	Known	None	0.30000001192092896	None	None	None	None
m54284U_191109_043049/25298582/ccs	PacBio_Cortex_Rep2	mm10_ERCC_SIRV	chr10	7589816	7625467	+	7	3371	29547	77890	ENSMUSG00000019796.12	ENSMUST00000019931.11	Lrp11	Lrp11-201	Known	Known	None	0.44999998807907104	None	None	None	None
m54284U_191109_043049/45877536/ccs	PacBio_Cortex_Rep2	mm10_ERCC_SIRV	chr9	108079265	108051670	-	39	4561	29026	522570	ENSMUSG00000041528.15	ENCODEMT000522570	Rnf123	ENCODEMT000522570	Known	NNC	None	0.05000000074505806	None	None	None	None
m54284U_191109_043049/84740946/ccs	PacBio_Cortex_Rep2	mm10_ERCC_SIRV	chr5	136567315	136248819	-	23	2204	15776	41507	ENSMUSG00000029705.17	ENSMUST00000176216.8	Cux1	Cux1-207	Known	Known	None	0.5	None	None	None	None
m54284U_191213_120042/123274983/ccs	PacBio_Hippocampus_Rep2	mm10_ERCC_SIRV	chr18	82554535	82585607	+	5	1883	49728	129852	ENSMUSG00000041607.17	ENSMUST00000133193.8	Mbp	Mbp-211	Known	Known	None	0.6000000238418579	None	None	None	None
m54284U_191109_043049/25495821/ccs	PacBio_Cortex_Rep2	mm10_ERCC_SIRV	chr10	7589816	7625472	+	7	3376	29547	77890	ENSMUSG00000019796.12	ENSMUST00000019931.11	Lrp11	Lrp11-201	Known	Known	None	0.4000000059604645	None	None	None	None
m54284U_191109_043049/28442828/ccs	PacBio_Cortex_Rep2	mm10_ERCC_SIRV	chr10	7589816	7625467	+	7	3371	29547	77890	ENSMUSG00000019796.12	ENSMUST00000019931.11	Lrp11	Lrp11-201	Known	Known	None	0.44999998807907104	None	None	None	None
m54284U_191107_221739/18415895/ccs	PacBio_Cortex_Rep1	mm10_ERCC_SIRV	chr2	122611243	122594479	-	9	2317	5949	15748	ENSMUSG00000027199.14	ENSMUST00000028624.8	Gatm	Gatm-201	Known	Known	None	0.20000000298023224	None	None	None	None
m54284U_191212_053548/126616423/ccs	PacBio_Hippocampus_Rep1	mm10_ERCC_SIRV	chr4	129600685	129607870	+	5	878	12165	522571	ENSMUSG00000028797.20	ENCODEMT000522571	Tmem234	ENCODEMT000522571	Known	NNC	None	0.8999999761581421	None	None	None	None
m54284U_191213_120042/149096745/ccs	PacBio_Hippocampus_Rep2	mm10_ERCC_SIRV	chr16	85173706	84954468	-	16	3099	45822	118577	ENSMUSG00000022892.11	ENSMUST00000005406.11	App	App-201	Known	Known	None	0.75	None	None	None	None
m54284U_191109_043049/30016965/ccs	PacBio_Cortex_Rep2	mm10_ERCC_SIRV	chr10	7589816	7625467	+	7	3371	29547	77890	ENSMUSG00000019796.12	ENSMUST00000019931.11	Lrp11	Lrp11-201	Known	Known	None	0.44999998807907104	None	None	None	None
m54284U_191109_043049/156764388/ccs	PacBio_Cortex_Rep2	mm10_ERCC_SIRV	chr9	108079322	108051670	-	39	4127	29026	522572	ENSMUSG00000041528.15	ENCODEMT000522572	Rnf123	ENCODEMT000522572	Known	NNC	None	0.05000000074505806	None	None	None	None
m54284U_191109_043049/48824536/ccs	PacBio_Cortex_Rep2	mm10_ERCC_SIRV	chr10	7589816	7625473	+	7	3377	29547	77890	ENSMUSG00000019796.12	ENSMUST00000019931.11	Lrp11	Lrp11-201	Known	Known	None	0.44999998807907104	None	None	None	None
m54284U_191109_043049/135267471/ccs	PacBio_Cortex_Rep2	mm10_ERCC_SIRV	chr5	136567364	136248819	-	23	2247	15776	41508	ENSMUSG00000029705.17	ENSMUST00000176745.7	Cux1	Cux1-211	Known	Known	None	0.5	None	None	None	None
m54284U_191213_120042/123275545/ccs	PacBio_Hippocampus_Rep2	mm10_ERCC_SIRV	chr18	82554535	82585627	+	5	1903	49728	129852	ENSMUSG00000041607.17	ENSMUST00000133193.8	Mbp	Mbp-211	Known	Known	None	0.20000000298023224	None	None	None	None
m54284U_191212_053548/5899839/ccs	PacBio_Hippocampus_Rep1	mm10_ERCC_SIRV	chr9	108079374	108051670	-	39	4328	29026	522573	ENSMUSG00000041528.15	ENCODEMT000522573	Rnf123	ENCODEMT000522573	Known	NNC	None	0.05000000074505806	None	None	None	None
m54284U_191109_043049/51317380/ccs	PacBio_Cortex_Rep2	mm10_ERCC_SIRV	chr10	7589816	7625475	+	7	3379	29547	77890	ENSMUSG00000019796.12	ENSMUST00000019931.11	Lrp11	Lrp11-201	Known	Known	None	0.5	None	None	None	None
m54284U_191213_120042/149161339/ccs	PacBio_Hippocampus_Rep2	mm10_ERCC_SIRV	chr16	85173704	84954468	-	16	3097	45822	118577	ENSMUSG00000022892.11	ENSMUST00000005406.11	App	App-201	Known	Known	None	0.75	None	None	None	None
m54284U_191212_053548/55117163/ccs	PacBio_Hippocampus_Rep1	mm10_ERCC_SIRV	chr7	126861834	126851585	-	7	1918	23524	61271	ENSMUSG00000030689.15	ENSMUST00000153764.7	Ino80e	Ino80e-208	Known	Known	None	0.20000000298023224	None	None	None	None
m54284U_191109_043049/56231153/ccs	PacBio_Cortex_Rep2	mm10_ERCC_SIRV	chr10	7589816	7625474	+	7	3378	29547	77890	ENSMUSG00000019796.12	ENSMUST00000019931.11	Lrp11	Lrp11-201	Known	Known	None	0.44999998807907104	None	None	None	None
m54284U_191213_120042/29753907/ccs	PacBio_Hippocampus_Rep2	mm10_ERCC_SIRV	chr11	100319987	100322090	+	4	1214	34440	90615	ENSMUSG00000035530.13	ENSMUST00000049385.13	Eif1	Eif1-201	Known	Known	None	0.3499999940395355	None	None	None	None
m54284U_191107_221739/101648333/ccs	PacBio_Cortex_Rep1	mm10_ERCC_SIRV	chr5	136567278	136248820	-	23	2160	15776	41508	ENSMUSG00000029705.17	ENSMUST00000176745.7	Cux1	Cux1-211	Known	Known	None	0.5	None	None	None	None
m54284U_191109_043049/58460035/ccs	PacBio_Cortex_Rep2	mm10_ERCC_SIRV	chr10	7589816	7625475	+	7	3379	29547	77890	ENSMUSG00000019796.12	ENSMUST00000019931.11	Lrp11	Lrp11-201	Known	Known	None	0.5	None	None	None	None
m54284U_191107_221739/38079069/ccs	PacBio_Cortex_Rep1	mm10_ERCC_SIRV	chr2	122611274	122594479	-	9	2348	5949	15748	ENSMUSG00000027199.14	ENSMUST00000028624.8	Gatm	Gatm-201	Known	Known	None	0.20000000298023224	None	None	None	None
m54284U_191109_043049/13634381/ccs	PacBio_Cortex_Rep2	mm10_ERCC_SIRV	chr5	136567279	136248820	-	23	2159	15776	522574	ENSMUSG00000029705.17	ENCODEMT000522574	Cux1	ENCODEMT000522574	Known	NNC	None	0.5	None	None	None	None
m54284U_191213_120042/123275633/ccs	PacBio_Hippocampus_Rep2	mm10_ERCC_SIRV	chr18	82554535	82585627	+	5	1903	49728	129852	ENSMUSG00000041607.17	ENSMUST00000133193.8	Mbp	Mbp-211	Known	Known	None	0.20000000298023224	None	None	None	None
m54284U_191109_043049/59181220/ccs	PacBio_Cortex_Rep2	mm10_ERCC_SIRV	chr10	7589821	7603863	+	4	2136	29547	522546	ENSMUSG00000019796.12	ENCODEMT000522546	Lrp11	ENCODEMT000522546	Known	ISM	Prefix	0.8500000238418579	None	None	None	None
m54284U_191212_053548/158139561/ccs	PacBio_Hippocampus_Rep1	mm10_ERCC_SIRV	chr4	129600685	129619758	+	5	1634	12165	522575	ENSMUSG00000028797.20	ENCODEMT000522575	Tmem234	ENCODEMT000522575	Known	NIC	None	0.6499999761581421	None	None	None	None
m54284U_191213_120042/149488396/ccs	PacBio_Hippocampus_Rep2	mm10_ERCC_SIRV	chr16	85173711	84954468	-	18	3329	45822	118573	ENSMUSG00000022892.11	ENSMUST00000227723.1	App	App-206	Known	Known	None	0.75	None	None	None	None
m54284U_191213_120042/172425687/ccs	PacBio_Hippocampus_Rep2	mm10_ERCC_SIRV	chr9	108079305	108051670	-	39	4246	29026	76195	ENSMUSG00000041528.15	ENSMUST00000178267.7	Rnf123	Rnf123-218	Known	Known	None	0.05000000074505806	None	None	None	None
m54284U_191109_043049/59312099/ccs	PacBio_Cortex_Rep2	mm10_ERCC_SIRV	chr10	7589816	7625472	+	3	2737	29547	77892	ENSMUSG00000019796.12	ENSMUST00000135907.7	Lrp11	Lrp11-205	Known	Known	None	0.4000000059604645	None	None	None	None
m54284U_191212_053548/62458719/ccs	PacBio_Hippocampus_Rep1	mm10_ERCC_SIRV	chr7	126861838	126851585	-	7	1973	23524	61268	ENSMUSG00000030689.15	ENSMUST00000106343.2	Ino80e	Ino80e-203	Known	Known	None	0.20000000298023224	None	None	None	None
m54284U_191109_043049/63177489/ccs	PacBio_Cortex_Rep2	mm10_ERCC_SIRV	chr10	7589816	7625475	+	7	3379	29547	77890	ENSMUSG00000019796.12	ENSMUST00000019931.11	Lrp11	Lrp11-201	Known	Known	None	0.5	None	None	None	None
m54284U_191213_120042/3999209/ccs	PacBio_Hippocampus_Rep2	mm10_ERCC_SIRV	chr5	136567445	136248820	-	23	2327	15776	41508	ENSMUSG00000029705.17	ENSMUST00000176745.7	Cux1	Cux1-211	Known	Known	None	0.5	None	None	None	None
m54284U_191109_043049/65996108/ccs	PacBio_Cortex_Rep2	mm10_ERCC_SIRV	chr10	7589816	7625471	+	7	3375	29547	77890	ENSMUSG00000019796.12	ENSMUST00000019931.11	Lrp11	Lrp11-201	Known	Known	None	0.4000000059604645	None	None	None	None
m54284U_191213_120042/149750709/ccs	PacBio_Hippocampus_Rep2	mm10_ERCC_SIRV	chr16	85173702	84954468	-	16	3095	45822	118577	ENSMUSG00000022892.11	ENSMUST00000005406.11	App	App-201	Known	Known	None	0.75	None	None	None	None
m54284U_191213_120042/29819240/ccs	PacBio_Hippocampus_Rep2	mm10_ERCC_SIRV	chr11	100319987	100322094	+	4	1218	34440	90615	ENSMUSG00000035530.13	ENSMUST00000049385.13	Eif1	Eif1-201	Known	Known	None	0.20000000298023224	None	None	None	None
m54284U_191213_120042/123339145/ccs	PacBio_Hippocampus_Rep2	mm10_ERCC_SIRV	chr18	82554535	82585627	+	5	1903	49728	129852	ENSMUSG00000041607.17	ENSMUST00000133193.8	Mbp	Mbp-211	Known	Known	None	0.20000000298023224	None	None	None	None
m54284U_191109_043049/69731548/ccs	PacBio_Cortex_Rep2	mm10_ERCC_SIRV	chr10	7589816	7625467	+	7	3371	29547	77890	ENSMUSG00000019796.12	ENSMUST00000019931.11	Lrp11	Lrp11-201	Known	Known	None	0.44999998807907104	None	None	None	None
m54284U_191107_221739/169740453/ccs	PacBio_Cortex_Rep1	mm10_ERCC_SIRV	chr9	108079238	108051671	-	39	4647	29026	522576	ENSMUSG00000041528.15	ENCODEMT000522576	Rnf123	ENCODEMT000522576	Known	NIC	None	0.0	None	None	None	None
m54284U_191107_221739/57344669/ccs	PacBio_Cortex_Rep1	mm10_ERCC_SIRV	chr2	122611274	122594479	-	9	2348	5949	15748	ENSMUSG00000027199.14	ENSMUST00000028624.8	Gatm	Gatm-201	Known	Known	None	0.20000000298023224	None	None	None	None
m54284U_191212_053548/61344056/ccs	PacBio_Hippocampus_Rep1	mm10_ERCC_SIRV	chr5	136567353	136248826	-	23	2228	15776	522409	ENSMUSG00000029705.17	ENCODEMT000522409	Cux1	ENCODEMT000522409	Known	NNC	None	0.3499999940395355	None	None	None	None
m54284U_191109_043049/88540951/ccs	PacBio_Cortex_Rep2	mm10_ERCC_SIRV	chr10	7589816	7625467	+	7	3371	29547	77890	ENSMUSG00000019796.12	ENSMUST00000019931.11	Lrp11	Lrp11-201	Known	Known	None	0.44999998807907104	None	None	None	None
m54284U_191212_053548/75629448/ccs	PacBio_Hippocampus_Rep1	mm10_ERCC_SIRV	chr7	126861885	126851585	-	7	2020	23524	61268	ENSMUSG00000030689.15	ENSMUST00000106343.2	Ino80e	Ino80e-203	Known	Known	None	0.20000000298023224	None	None	None	None
m54284U_191213_120042/24511522/ccs	PacBio_Hippocampus_Rep2	mm10_ERCC_SIRV	chr4	129600685	129608525	+	5	1538	12165	31468	ENSMUSG00000028797.20	ENSMUST00000152126.7	Tmem234	Tmem234-210	Known	Known	None	0.4000000059604645	None	None	None	None
m54284U_191109_043049/96537182/ccs	PacBio_Cortex_Rep2	mm10_ERCC_SIRV	chr10	7589816	7625464	+	7	3368	29547	77890	ENSMUSG00000019796.12	ENSMUST00000019931.11	Lrp11	Lrp11-201	Known	Known	None	0.44999998807907104	None	None	None	None
m54284U_191213_120042/149750831/ccs	PacBio_Hippocampus_Rep2	mm10_ERCC_SIRV	chr16	85173717	84954468	-	16	3110	45822	118577	ENSMUSG00000022892.11	ENSMUST00000005406.11	App	App-201	Known	Known	None	0.75	None	None	None	None
m54284U_191109_043049/104662481/ccs	PacBio_Cortex_Rep2	mm10_ERCC_SIRV	chr10	7589816	7625475	+	7	3379	29547	77890	ENSMUSG00000019796.12	ENSMUST00000019931.11	Lrp11	Lrp11-201	Known	Known	None	0.5	None	None	None	None
m54284U_191213_120042/123339372/ccs	PacBio_Hippocampus_Rep2	mm10_ERCC_SIRV	chr18	82554535	82585636	+	6	1990	49728	129849	ENSMUSG00000041607.17	ENSMUST00000152071.8	Mbp	Mbp-215	Known	Known	None	0.10000000149011612	None	None	None	None
m54284U_191212_053548/158073863/ccs	PacBio_Hippocampus_Rep1	mm10_ERCC_SIRV	chr5	136567352	136248826	-	23	2234	15776	41507	ENSMUSG00000029705.17	ENSMUST00000176216.8	Cux1	Cux1-207	Known	Known	None	0.3499999940395355	None	None	None	None
m54284U_191109_043049/105645813/ccs	PacBio_Cortex_Rep2	mm10_ERCC_SIRV	chr10	7589816	7625475	+	7	3379	29547	77890	ENSMUSG00000019796.12	ENSMUST00000019931.11	Lrp11	Lrp11-201	Known	Known	None	0.5	None	None	None	None
m54284U_191109_043049/140446278/ccs	PacBio_Cortex_Rep2	mm10_ERCC_SIRV	chr9	108079325	108051671	-	39	4283	29026	522577	ENSMUSG00000041528.15	ENCODEMT000522577	Rnf123	ENCODEMT000522577	Known	NIC	None	0.0	None	None	None	None
m54284U_191109_043049/106759476/ccs	PacBio_Cortex_Rep2	mm10_ERCC_SIRV	chr10	7589816	7625471	+	7	3375	29547	77890	ENSMUSG00000019796.12	ENSMUST00000019931.11	Lrp11	Lrp11-201	Known	Known	None	0.4000000059604645	None	None	None	None
m54284U_191213_120042/31064146/ccs	PacBio_Hippocampus_Rep2	mm10_ERCC_SIRV	chr11	100319987	100322090	+	4	1214	34440	90615	ENSMUSG00000035530.13	ENSMUST00000049385.13	Eif1	Eif1-201	Known	Known	None	0.3499999940395355	None	None	None	None
m54284U_191213_120042/149881996/ccs	PacBio_Hippocampus_Rep2	mm10_ERCC_SIRV	chr16	85173713	84954468	-	16	3106	45822	118577	ENSMUSG00000022892.11	ENSMUST00000005406.11	App	App-201	Known	Known	None	0.75	None	None	None	None
m54284U_191107_221739/65734457/ccs	PacBio_Cortex_Rep1	mm10_ERCC_SIRV	chr2	122611274	122594479	-	9	2348	5949	15748	ENSMUSG00000027199.14	ENSMUST00000028624.8	Gatm	Gatm-201	Known	Known	None	0.20000000298023224	None	None	None	None
m54284U_191212_053548/96143673/ccs	PacBio_Hippocampus_Rep1	mm10_ERCC_SIRV	chr7	126861842	126851585	-	7	1977	23524	61268	ENSMUSG00000030689.15	ENSMUST00000106343.2	Ino80e	Ino80e-203	Known	Known	None	0.20000000298023224	None	None	None	None
m54284U_191109_043049/109707918/ccs	PacBio_Cortex_Rep2	mm10_ERCC_SIRV	chr10	7589816	7625472	+	7	3376	29547	77890	ENSMUSG00000019796.12	ENSMUST00000019931.11	Lrp11	Lrp11-201	Known	Known	None	0.4000000059604645	None	None	None	None
m54284U_191107_221739/60689153/ccs	PacBio_Cortex_Rep1	mm10_ERCC_SIRV	chr5	136567280	136248874	-	23	2108	15776	41508	ENSMUSG00000029705.17	ENSMUST00000176745.7	Cux1	Cux1-211	Known	Known	None	0.10000000149011612	None	None	None	None
m54284U_191107_221739/721621/ccs	PacBio_Cortex_Rep1	mm10_ERCC_SIRV	chr4	129600686	129607870	+	4	815	12165	31465	ENSMUSG00000028797.20	ENSMUST00000173937.7	Tmem234	Tmem234-216	Known	Known	None	0.8999999761581421	None	None	None	None
m54284U_191213_120042/123339501/ccs	PacBio_Hippocampus_Rep2	mm10_ERCC_SIRV	chr18	82554535	82585607	+	5	1883	49728	129852	ENSMUSG00000041607.17	ENSMUST00000133193.8	Mbp	Mbp-211	Known	Known	None	0.6000000238418579	None	None	None	None
m54284U_191109_043049/115147504/ccs	PacBio_Cortex_Rep2	mm10_ERCC_SIRV	chr10	7589834	7625491	+	5	3061	29547	522525	ENSMUSG00000019796.12	ENCODEMT000522525	Lrp11	ENCODEMT000522525	Known	NIC	None	0.5	None	None	None	None
m54284U_191213_120042/135267340/ccs	PacBio_Hippocampus_Rep2	mm10_ERCC_SIRV	chr5	136567363	136254495	-	18	3511	15776	522578	ENSMUSG00000029705.17	ENCODEMT000522578	Cux1	ENCODEMT000522578	Known	NNC	None	0.699999988079071	None	None	None	None
m54284U_191109_043049/148702852/ccs	PacBio_Cortex_Rep2	mm10_ERCC_SIRV	chr10	7589816	7625475	+	7	3379	29547	77890	ENSMUSG00000019796.12	ENSMUST00000019931.11	Lrp11	Lrp11-201	Known	Known	None	0.5	None	None	None	None
m54284U_191212_053548/11405638/ccs	PacBio_Hippocampus_Rep1	mm10_ERCC_SIRV	chr9	108079297	108051671	-	39	4237	29026	76195	ENSMUSG00000041528.15	ENSMUST00000178267.7	Rnf123	Rnf123-218	Known	Known	None	0.0	None	None	None	None
m54284U_191213_120042/150143985/ccs	PacBio_Hippocampus_Rep2	mm10_ERCC_SIRV	chr16	85173704	84954468	-	16	3097	45822	118577	ENSMUSG00000022892.11	ENSMUST00000005406.11	App	App-201	Known	Known	None	0.75	None	None	None	None
m54284U_191109_043049/149291132/ccs	PacBio_Cortex_Rep2	mm10_ERCC_SIRV	chr10	7589816	7625456	+	7	3360	29547	77890	ENSMUSG00000019796.12	ENSMUST00000019931.11	Lrp11	Lrp11-201	Known	Known	None	0.20000000298023224	None	None	None	None
m54284U_191109_043049/158925407/ccs	PacBio_Cortex_Rep2	mm10_ERCC_SIRV	chr10	7589816	7625472	+	7	3376	29547	77890	ENSMUSG00000019796.12	ENSMUST00000019931.11	Lrp11	Lrp11-201	Known	Known	None	0.4000000059604645	None	None	None	None
m54284U_191212_053548/102630211/ccs	PacBio_Hippocampus_Rep1	mm10_ERCC_SIRV	chr7	126861864	126851585	-	6	1946	23524	522579	ENSMUSG00000030689.15	ENCODEMT000522579	Ino80e	ENCODEMT000522579	Known	NIC	None	0.20000000298023224	None	None	None	None
m54284U_191213_120042/123339748/ccs	PacBio_Hippocampus_Rep2	mm10_ERCC_SIRV	chr18	82554535	82585627	+	6	1981	49728	129849	ENSMUSG00000041607.17	ENSMUST00000152071.8	Mbp	Mbp-215	Known	Known	None	0.20000000298023224	None	None	None	None
m54284U_191107_221739/67241861/ccs	PacBio_Cortex_Rep1	mm10_ERCC_SIRV	chr2	122611243	122594479	-	9	2317	5949	15748	ENSMUSG00000027199.14	ENSMUST00000028624.8	Gatm	Gatm-201	Known	Known	None	0.20000000298023224	None	None	None	None
m54284U_191212_053548/18809027/ccs	PacBio_Hippocampus_Rep1	mm10_ERCC_SIRV	chr10	7589816	7625472	+	7	3376	29547	77890	ENSMUSG00000019796.12	ENSMUST00000019931.11	Lrp11	Lrp11-201	Known	Known	None	0.4000000059604645	None	None	None	None
m54284U_191213_120042/31655164/ccs	PacBio_Hippocampus_Rep2	mm10_ERCC_SIRV	chr11	100319987	100322092	+	4	1216	34440	90615	ENSMUSG00000035530.13	ENSMUST00000049385.13	Eif1	Eif1-201	Known	Known	None	0.30000001192092896	None	None	None	None
m54284U_191212_053548/140181916/ccs	PacBio_Hippocampus_Rep1	mm10_ERCC_SIRV	chr9	108079301	108051671	-	39	4241	29026	76195	ENSMUSG00000041528.15	ENSMUST00000178267.7	Rnf123	Rnf123-218	Known	Known	None	0.0	None	None	None	None
m54284U_191213_120042/150144105/ccs	PacBio_Hippocampus_Rep2	mm10_ERCC_SIRV	chr16	85173722	84954468	-	16	3115	45822	118577	ENSMUSG00000022892.11	ENSMUST00000005406.11	App	App-201	Known	Known	None	0.75	None	None	None	None
m54284U_191213_120042/163840033/ccs	PacBio_Hippocampus_Rep2	mm10_ERCC_SIRV	chr5	136264843	136266717	+	1	1867	88381	522580	ENCODEMG000088381	ENCODEMT000522580	ENCODEMG000088381	ENCODEMT000522580	Antisense	Antisense	None	0.8500000238418579	None	None	None	None
m54284U_191212_053548/20447654/ccs	PacBio_Hippocampus_Rep1	mm10_ERCC_SIRV	chr10	7589816	7625475	+	7	3379	29547	77890	ENSMUSG00000019796.12	ENSMUST00000019931.11	Lrp11	Lrp11-201	Known	Known	None	0.5	None	None	None	None
m54284U_191107_221739/20187854/ccs	PacBio_Cortex_Rep1	mm10_ERCC_SIRV	chr4	129600686	129608524	+	5	1536	12165	31468	ENSMUSG00000028797.20	ENSMUST00000152126.7	Tmem234	Tmem234-210	Known	Known	None	0.3499999940395355	None	None	None	None
m54284U_191212_053548/50333785/ccs	PacBio_Hippocampus_Rep1	mm10_ERCC_SIRV	chr10	7589816	7625475	+	3	2740	29547	77892	ENSMUSG00000019796.12	ENSMUST00000135907.7	Lrp11	Lrp11-205	Known	Known	None	0.5	None	None	None	None
m54284U_191212_053548/52038183/ccs	PacBio_Hippocampus_Rep1	mm10_ERCC_SIRV	chr10	7589816	7625472	+	7	3376	29547	77890	ENSMUSG00000019796.12	ENSMUST00000019931.11	Lrp11	Lrp11-201	Known	Known	None	0.4000000059604645	None	None	None	None
m54284U_191213_120042/21431843/ccs	PacBio_Hippocampus_Rep2	mm10_ERCC_SIRV	chr9	108079325	108051671	-	39	4265	29026	76195	ENSMUSG00000041528.15	ENSMUST00000178267.7	Rnf123	Rnf123-218	Known	Known	None	0.0	None	None	None	None
m54284U_191213_120042/123340710/ccs	PacBio_Hippocampus_Rep2	mm10_ERCC_SIRV	chr18	82554535	82585635	+	6	1989	49728	129849	ENSMUSG00000041607.17	ENSMUST00000152071.8	Mbp	Mbp-215	Known	Known	None	0.10000000149011612	None	None	None	None
m54284U_191213_120042/150145415/ccs	PacBio_Hippocampus_Rep2	mm10_ERCC_SIRV	chr16	85173706	84954468	-	16	3099	45822	118577	ENSMUSG00000022892.11	ENSMUST00000005406.11	App	App-201	Known	Known	None	0.75	None	None	None	None
m54284U_191212_053548/106694208/ccs	PacBio_Hippocampus_Rep1	mm10_ERCC_SIRV	chr7	126861875	126851585	-	6	1887	23524	61270	ENSMUSG00000030689.15	ENSMUST00000206349.1	Ino80e	Ino80e-214	Known	Known	None	0.20000000298023224	None	None	None	None
m54284U_191212_053548/54461360/ccs	PacBio_Hippocampus_Rep1	mm10_ERCC_SIRV	chr10	7589816	7625472	+	7	3376	29547	77890	ENSMUSG00000019796.12	ENSMUST00000019931.11	Lrp11	Lrp11-201	Known	Known	None	0.4000000059604645	None	None	None	None
m54284U_191212_053548/39192946/ccs	PacBio_Hippocampus_Rep1	mm10_ERCC_SIRV	chr5	136268765	136266412	-	1	2354	15776	522581	ENSMUSG00000029705.17	ENCODEMT000522581	Cux1	ENCODEMT000522581	Known	Genomic	None	0.10000000149011612	None	None	None	None
m54284U_191107_221739/76089680/ccs	PacBio_Cortex_Rep1	mm10_ERCC_SIRV	chr2	122611243	122594479	-	9	2317	5949	15748	ENSMUSG00000027199.14	ENSMUST00000028624.8	Gatm	Gatm-201	Known	Known	None	0.20000000298023224	None	None	None	None
m54284U_191212_053548/56164625/ccs	PacBio_Hippocampus_Rep1	mm10_ERCC_SIRV	chr10	7589816	7625465	+	7	3369	29547	77890	ENSMUSG00000019796.12	ENSMUST00000019931.11	Lrp11	Lrp11-201	Known	Known	None	0.44999998807907104	None	None	None	None
m54284U_191213_120042/31850945/ccs	PacBio_Hippocampus_Rep2	mm10_ERCC_SIRV	chr11	100319987	100321533	+	4	657	34440	90615	ENSMUSG00000035530.13	ENSMUST00000049385.13	Eif1	Eif1-201	Known	Known	None	0.20000000298023224	None	None	None	None
m54284U_191213_120042/160499803/ccs	PacBio_Hippocampus_Rep2	mm10_ERCC_SIRV	chr9	108079316	108051671	-	39	4256	29026	76195	ENSMUSG00000041528.15	ENSMUST00000178267.7	Rnf123	Rnf123-218	Known	Known	None	0.0	None	None	None	None
m54284U_191212_053548/68290374/ccs	PacBio_Hippocampus_Rep1	mm10_ERCC_SIRV	chr10	7589816	7625475	+	7	3379	29547	77890	ENSMUSG00000019796.12	ENSMUST00000019931.11	Lrp11	Lrp11-201	Known	Known	None	0.5	None	None	None	None
m54284U_191107_221739/105514138/ccs	PacBio_Cortex_Rep1	mm10_ERCC_SIRV	chr4	129600686	129608524	+	5	1427	12165	31461	ENSMUSG00000028797.20	ENSMUST00000102591.9	Tmem234	Tmem234-201	Known	Known	None	0.3499999940395355	None	None	None	None
m54284U_191109_043049/4718650/ccs	PacBio_Cortex_Rep2	mm10_ERCC_SIRV	chr5	136267719	136266417	-	1	1698	15776	522581	ENSMUSG00000029705.17	ENCODEMT000522581	Cux1	ENCODEMT000522581	Known	Genomic	None	0.15000000596046448	None	None	None	None
m54284U_191213_120042/150209418/ccs	PacBio_Hippocampus_Rep2	mm10_ERCC_SIRV	chr16	85173747	84954468	-	16	3140	45822	118577	ENSMUSG00000022892.11	ENSMUST00000005406.11	App	App-201	Known	Known	None	0.75	None	None	None	None
m54284U_191213_120042/123404379/ccs	PacBio_Hippocampus_Rep2	mm10_ERCC_SIRV	chr18	82554535	82585625	+	5	1901	49728	129852	ENSMUSG00000041607.17	ENSMUST00000133193.8	Mbp	Mbp-211	Known	Known	None	0.20000000298023224	None	None	None	None
m54284U_191212_053548/74779275/ccs	PacBio_Hippocampus_Rep1	mm10_ERCC_SIRV	chr10	7589816	7625475	+	7	3379	29547	77890	ENSMUSG00000019796.12	ENSMUST00000019931.11	Lrp11	Lrp11-201	Known	Known	None	0.5	None	None	None	None
m54284U_191109_043049/15795581/ccs	PacBio_Cortex_Rep2	mm10_ERCC_SIRV	chr5	136268493	136266417	-	1	2478	15776	522581	ENSMUSG00000029705.17	ENCODEMT000522581	Cux1	ENCODEMT000522581	Known	Genomic	None	0.15000000596046448	None	None	None	None
m54284U_191212_053548/87034275/ccs	PacBio_Hippocampus_Rep1	mm10_ERCC_SIRV	chr10	7589816	7625467	+	7	3371	29547	77890	ENSMUSG00000019796.12	ENSMUST00000019931.11	Lrp11	Lrp11-201	Known	Known	None	0.44999998807907104	None	None	None	None
m54284U_191212_053548/110234392/ccs	PacBio_Hippocampus_Rep1	mm10_ERCC_SIRV	chr7	126861856	126851585	-	6	1874	23524	61270	ENSMUSG00000030689.15	ENSMUST00000206349.1	Ino80e	Ino80e-214	Known	Known	None	0.20000000298023224	None	None	None	None
m54284U_191109_043049/148636038/ccs	PacBio_Cortex_Rep2	mm10_ERCC_SIRV	chr5	136266205	136266417	-	1	190	15776	522581	ENSMUSG00000029705.17	ENCODEMT000522581	Cux1	ENCODEMT000522581	Known	Genomic	None	0.15000000596046448	None	None	None	None
m54284U_191212_053548/90833743/ccs	PacBio_Hippocampus_Rep1	mm10_ERCC_SIRV	chr10	7589816	7625466	+	7	3370	29547	77890	ENSMUSG00000019796.12	ENSMUST00000019931.11	Lrp11	Lrp11-201	Known	Known	None	0.44999998807907104	None	None	None	None
m54284U_191213_120042/150274466/ccs	PacBio_Hippocampus_Rep2	mm10_ERCC_SIRV	chr16	85173694	84954468	-	16	3087	45822	118577	ENSMUSG00000022892.11	ENSMUST00000005406.11	App	App-201	Known	Known	None	0.75	None	None	None	None
m54284U_191107_221739/121112798/ccs	PacBio_Cortex_Rep1	mm10_ERCC_SIRV	chr9	108065788	108051672	-	19	2364	29026	522582	ENSMUSG00000041528.15	ENCODEMT000522582	Rnf123	ENCODEMT000522582	Known	ISM	Suffix	0.0	None	None	None	None
m54284U_191212_053548/102760777/ccs	PacBio_Hippocampus_Rep1	mm10_ERCC_SIRV	chr10	7589816	7625475	+	7	3379	29547	77890	ENSMUSG00000019796.12	ENSMUST00000019931.11	Lrp11	Lrp11-201	Known	Known	None	0.5	None	None	None	None
m54284U_191107_221739/77660744/ccs	PacBio_Cortex_Rep1	mm10_ERCC_SIRV	chr2	122611264	122594479	-	9	2338	5949	15748	ENSMUSG00000027199.14	ENSMUST00000028624.8	Gatm	Gatm-201	Known	Known	None	0.20000000298023224	None	None	None	None
m54284U_191212_053548/145492357/ccs	PacBio_Hippocampus_Rep1	mm10_ERCC_SIRV	chr5	136268320	136266417	-	1	2305	15776	522581	ENSMUSG00000029705.17	ENCODEMT000522581	Cux1	ENCODEMT000522581	Known	Genomic	None	0.15000000596046448	None	None	None	None
m54284U_191213_120042/123404731/ccs	PacBio_Hippocampus_Rep2	mm10_ERCC_SIRV	chr18	82554535	82585627	+	5	1903	49728	129852	ENSMUSG00000041607.17	ENSMUST00000133193.8	Mbp	Mbp-211	Known	Known	None	0.20000000298023224	None	None	None	None
m54284U_191212_053548/115016341/ccs	PacBio_Hippocampus_Rep1	mm10_ERCC_SIRV	chr10	7589816	7625475	+	7	3373	29547	77890	ENSMUSG00000019796.12	ENSMUST00000019931.11	Lrp11	Lrp11-201	Known	Known	None	0.5	None	None	None	None
m54284U_191213_120042/33620654/ccs	PacBio_Hippocampus_Rep2	mm10_ERCC_SIRV	chr11	100319987	100322090	+	4	1214	34440	90615	ENSMUSG00000035530.13	ENSMUST00000049385.13	Eif1	Eif1-201	Known	Known	None	0.3499999940395355	None	None	None	None
m54284U_191107_221739/172951944/ccs	PacBio_Cortex_Rep1	mm10_ERCC_SIRV	chr4	129600686	129608531	+	5	1543	12165	31468	ENSMUSG00000028797.20	ENSMUST00000152126.7	Tmem234	Tmem234-210	Known	Known	None	0.25	None	None	None	None
m54284U_191212_053548/77662410/ccs	PacBio_Hippocampus_Rep1	mm10_ERCC_SIRV	chr5	136268841	136266419	-	1	2824	15776	522581	ENSMUSG00000029705.17	ENCODEMT000522581	Cux1	ENCODEMT000522581	Known	Genomic	None	0.20000000298023224	None	None	None	None
m54284U_191212_053548/115607942/ccs	PacBio_Hippocampus_Rep1	mm10_ERCC_SIRV	chr7	126861859	126851585	-	7	1994	23524	61268	ENSMUSG00000030689.15	ENSMUST00000106343.2	Ino80e	Ino80e-203	Known	Known	None	0.20000000298023224	None	None	None	None
m54284U_191213_120042/150276853/ccs	PacBio_Hippocampus_Rep2	mm10_ERCC_SIRV	chr16	85173711	84954468	-	16	3104	45822	118577	ENSMUSG00000022892.11	ENSMUST00000005406.11	App	App-201	Known	Known	None	0.75	None	None	None	None
m54284U_191212_053548/132123078/ccs	PacBio_Hippocampus_Rep1	mm10_ERCC_SIRV	chr10	7589816	7625473	+	3	2738	29547	77892	ENSMUSG00000019796.12	ENSMUST00000135907.7	Lrp11	Lrp11-205	Known	Known	None	0.44999998807907104	None	None	None	None
m54284U_191212_053548/79823992/ccs	PacBio_Hippocampus_Rep1	mm10_ERCC_SIRV	chr5	136269942	136266419	-	1	3925	15776	522581	ENSMUSG00000029705.17	ENCODEMT000522581	Cux1	ENCODEMT000522581	Known	Genomic	None	0.20000000298023224	None	None	None	None
m54284U_191212_053548/136448044/ccs	PacBio_Hippocampus_Rep1	mm10_ERCC_SIRV	chr10	7589816	7625475	+	7	3379	29547	77890	ENSMUSG00000019796.12	ENSMUST00000019931.11	Lrp11	Lrp11-201	Known	Known	None	0.5	None	None	None	None
m54284U_191213_120042/123469956/ccs	PacBio_Hippocampus_Rep2	mm10_ERCC_SIRV	chr18	82554535	82585627	+	6	1981	49728	129849	ENSMUSG00000041607.17	ENSMUST00000152071.8	Mbp	Mbp-215	Known	Known	None	0.20000000298023224	None	None	None	None
m54284U_191107_221739/141297236/ccs	PacBio_Cortex_Rep1	mm10_ERCC_SIRV	chr9	108068361	108051672	-	26	3005	29026	522583	ENSMUSG00000041528.15	ENCODEMT000522583	Rnf123	ENCODEMT000522583	Known	ISM	Suffix	0.0	None	None	None	None
m54284U_191212_053548/86508782/ccs	PacBio_Hippocampus_Rep1	mm10_ERCC_SIRV	chr5	136268322	136266419	-	1	2305	15776	522581	ENSMUSG00000029705.17	ENCODEMT000522581	Cux1	ENCODEMT000522581	Known	Genomic	None	0.20000000298023224	None	None	None	None
m54284U_191212_053548/144573481/ccs	PacBio_Hippocampus_Rep1	mm10_ERCC_SIRV	chr10	7589816	7625913	+	7	3817	29547	77890	ENSMUSG00000019796.12	ENSMUST00000019931.11	Lrp11	Lrp11-201	Known	Known	None	0.3499999940395355	None	None	None	None
m54284U_191212_053548/155715685/ccs	PacBio_Hippocampus_Rep1	mm10_ERCC_SIRV	chr10	7589816	7625465	+	7	3365	29547	77891	ENSMUSG00000019796.12	ENSMUST00000130590.7	Lrp11	Lrp11-203	Known	Known	None	0.44999998807907104	None	None	None	None
m54284U_191107_221739/78580468/ccs	PacBio_Cortex_Rep1	mm10_ERCC_SIRV	chr5	136269942	136266421	-	1	3923	15776	522581	ENSMUSG00000029705.17	ENCODEMT000522581	Cux1	ENCODEMT000522581	Known	Genomic	None	0.30000001192092896	None	None	None	None
m54284U_191107_221739/96731609/ccs	PacBio_Cortex_Rep1	mm10_ERCC_SIRV	chr2	122611274	122594479	-	9	2348	5949	15748	ENSMUSG00000027199.14	ENSMUST00000028624.8	Gatm	Gatm-201	Known	Known	None	0.20000000298023224	None	None	None	None
m54284U_191213_120042/150536773/ccs	PacBio_Hippocampus_Rep2	mm10_ERCC_SIRV	chr16	85173748	84954468	-	16	3141	45822	118577	ENSMUSG00000022892.11	ENSMUST00000005406.11	App	App-201	Known	Known	None	0.75	None	None	None	None
m54284U_191212_053548/131402137/ccs	PacBio_Hippocampus_Rep1	mm10_ERCC_SIRV	chr7	126861860	126851585	-	7	1995	23524	61268	ENSMUSG00000030689.15	ENSMUST00000106343.2	Ino80e	Ino80e-203	Known	Known	None	0.20000000298023224	None	None	None	None
m54284U_191212_053548/52822465/ccs	PacBio_Hippocampus_Rep1	mm10_ERCC_SIRV	chr4	129600686	129607870	+	6	974	12165	31458	ENSMUSG00000028797.20	ENSMUST00000172774.7	Tmem234	Tmem234-212	Known	Known	None	0.8999999761581421	None	None	None	None
m54284U_191213_120042/34146431/ccs	PacBio_Hippocampus_Rep2	mm10_ERCC_SIRV	chr11	100319987	100322090	+	4	1214	34440	90615	ENSMUSG00000035530.13	ENSMUST00000049385.13	Eif1	Eif1-201	Known	Known	None	0.3499999940395355	None	None	None	None
m54284U_191213_120042/23725446/ccs	PacBio_Hippocampus_Rep2	mm10_ERCC_SIRV	chr10	7589816	7625474	+	7	3378	29547	77890	ENSMUSG00000019796.12	ENSMUST00000019931.11	Lrp11	Lrp11-201	Known	Known	None	0.44999998807907104	None	None	None	None
m54284U_191109_043049/23265703/ccs	PacBio_Cortex_Rep2	mm10_ERCC_SIRV	chr5	136269029	136266421	-	1	3010	15776	522581	ENSMUSG00000029705.17	ENCODEMT000522581	Cux1	ENCODEMT000522581	Known	Genomic	None	0.30000001192092896	None	None	None	None
m54284U_191213_120042/123471415/ccs	PacBio_Hippocampus_Rep2	mm10_ERCC_SIRV	chr18	82554535	82585607	+	5	1883	49728	129852	ENSMUSG00000041607.17	ENSMUST00000133193.8	Mbp	Mbp-211	Known	Known	None	0.6000000238418579	None	None	None	None
m54284U_191212_053548/26608612/ccs	PacBio_Hippocampus_Rep1	mm10_ERCC_SIRV	chr9	108079309	108051672	-	39	4248	29026	76195	ENSMUSG00000041528.15	ENSMUST00000178267.7	Rnf123	Rnf123-218	Known	Known	None	0.0	None	None	None	None
m54284U_191212_053548/21823689/ccs	PacBio_Hippocampus_Rep1	mm10_ERCC_SIRV	chr5	136268321	136266421	-	1	2302	15776	522581	ENSMUSG00000029705.17	ENCODEMT000522581	Cux1	ENCODEMT000522581	Known	Genomic	None	0.30000001192092896	None	None	None	None
m54284U_191213_120042/25233066/ccs	PacBio_Hippocampus_Rep2	mm10_ERCC_SIRV	chr10	7589816	7625007	+	7	2911	29547	77890	ENSMUSG00000019796.12	ENSMUST00000019931.11	Lrp11	Lrp11-201	Known	Known	None	0.550000011920929	None	None	None	None
m54284U_191213_120042/150538098/ccs	PacBio_Hippocampus_Rep2	mm10_ERCC_SIRV	chr16	85173706	84954468	-	16	3099	45822	118577	ENSMUSG00000022892.11	ENSMUST00000005406.11	App	App-201	Known	Known	None	0.75	None	None	None	None
m54284U_191213_120042/26020124/ccs	PacBio_Hippocampus_Rep2	mm10_ERCC_SIRV	chr10	7589816	7625465	+	7	3369	29547	77890	ENSMUSG00000019796.12	ENSMUST00000019931.11	Lrp11	Lrp11-201	Known	Known	None	0.44999998807907104	None	None	None	None
m54284U_191212_053548/45091206/ccs	PacBio_Hippocampus_Rep1	mm10_ERCC_SIRV	chr5	136267781	136266421	-	1	1762	15776	522581	ENSMUSG00000029705.17	ENCODEMT000522581	Cux1	ENCODEMT000522581	Known	Genomic	None	0.30000001192092896	None	None	None	None
m54284U_191212_053548/154535062/ccs	PacBio_Hippocampus_Rep1	mm10_ERCC_SIRV	chr7	126862365	126851585	-	7	2127	23524	61273	ENSMUSG00000030689.15	ENSMUST00000206968.1	Ino80e	Ino80e-215	Known	Known	None	0.20000000298023224	None	None	None	None
m54284U_191213_120042/26412869/ccs	PacBio_Hippocampus_Rep2	mm10_ERCC_SIRV	chr10	7589816	7625474	+	7	3378	29547	77890	ENSMUSG00000019796.12	ENSMUST00000019931.11	Lrp11	Lrp11-201	Known	Known	None	0.44999998807907104	None	None	None	None
m54284U_191212_053548/32966317/ccs	PacBio_Hippocampus_Rep1	mm10_ERCC_SIRV	chr9	108079325	108051672	-	39	4264	29026	76195	ENSMUSG00000041528.15	ENSMUST00000178267.7	Rnf123	Rnf123-218	Known	Known	None	0.0	None	None	None	None
m54284U_191212_053548/58786157/ccs	PacBio_Hippocampus_Rep1	mm10_ERCC_SIRV	chr5	136268320	136266421	-	1	2301	15776	522581	ENSMUSG00000029705.17	ENCODEMT000522581	Cux1	ENCODEMT000522581	Known	Genomic	None	0.30000001192092896	None	None	None	None
m54284U_191213_120042/123471558/ccs	PacBio_Hippocampus_Rep2	mm10_ERCC_SIRV	chr18	82554535	82585625	+	5	1901	49728	129852	ENSMUSG00000041607.17	ENSMUST00000133193.8	Mbp	Mbp-211	Known	Known	None	0.20000000298023224	None	None	None	None
m54284U_191107_221739/112265725/ccs	PacBio_Cortex_Rep1	mm10_ERCC_SIRV	chr2	122611274	122594479	-	9	2348	5949	15748	ENSMUSG00000027199.14	ENSMUST00000028624.8	Gatm	Gatm-201	Known	Known	None	0.20000000298023224	None	None	None	None
m54284U_191212_053548/112985836/ccs	PacBio_Hippocampus_Rep1	mm10_ERCC_SIRV	chr4	129600686	129607877	+	6	1101	12165	522562	ENSMUSG00000028797.20	ENCODEMT000522562	Tmem234	ENCODEMT000522562	Known	NIC	None	0.8999999761581421	None	None	None	None
m54284U_191213_120042/29296977/ccs	PacBio_Hippocampus_Rep2	mm10_ERCC_SIRV	chr10	7589816	7625474	+	7	3378	29547	77890	ENSMUSG00000019796.12	ENSMUST00000019931.11	Lrp11	Lrp11-201	Known	Known	None	0.44999998807907104	None	None	None	None
m54284U_191212_053548/134744604/ccs	PacBio_Hippocampus_Rep1	mm10_ERCC_SIRV	chr5	136268321	136266421	-	1	2302	15776	522581	ENSMUSG00000029705.17	ENCODEMT000522581	Cux1	ENCODEMT000522581	Known	Genomic	None	0.30000001192092896	None	None	None	None
m54284U_191213_120042/150669657/ccs	PacBio_Hippocampus_Rep2	mm10_ERCC_SIRV	chr16	85173705	84954468	-	16	3098	45822	118577	ENSMUSG00000022892.11	ENSMUST00000005406.11	App	App-201	Known	Known	None	0.75	None	None	None	None
m54284U_191213_120042/35455270/ccs	PacBio_Hippocampus_Rep2	mm10_ERCC_SIRV	chr11	100319987	100322092	+	4	1216	34440	90615	ENSMUSG00000035530.13	ENSMUST00000049385.13	Eif1	Eif1-201	Known	Known	None	0.30000001192092896	None	None	None	None
m54284U_191213_120042/36702145/ccs	PacBio_Hippocampus_Rep2	mm10_ERCC_SIRV	chr10	7589816	7625475	+	7	3379	29547	77890	ENSMUSG00000019796.12	ENSMUST00000019931.11	Lrp11	Lrp11-201	Known	Known	None	0.5	None	None	None	None
m54284U_191212_053548/177406648/ccs	PacBio_Hippocampus_Rep1	mm10_ERCC_SIRV	chr5	136267521	136266421	-	1	1502	15776	522581	ENSMUSG00000029705.17	ENCODEMT000522581	Cux1	ENCODEMT000522581	Known	Genomic	None	0.30000001192092896	None	None	None	None
m54284U_191213_120042/39190593/ccs	PacBio_Hippocampus_Rep2	mm10_ERCC_SIRV	chr10	7589816	7625475	+	7	3379	29547	77890	ENSMUSG00000019796.12	ENSMUST00000019931.11	Lrp11	Lrp11-201	Known	Known	None	0.5	None	None	None	None
m54284U_191212_053548/49677297/ccs	PacBio_Hippocampus_Rep1	mm10_ERCC_SIRV	chr9	108079319	108051672	-	39	4268	29026	76195	ENSMUSG00000041528.15	ENSMUST00000178267.7	Rnf123	Rnf123-218	Known	Known	None	0.0	None	None	None	None
m54284U_191212_053548/154929437/ccs	PacBio_Hippocampus_Rep1	mm10_ERCC_SIRV	chr7	126861886	126851585	-	6	1904	23524	61270	ENSMUSG00000030689.15	ENSMUST00000206349.1	Ino80e	Ino80e-214	Known	Known	None	0.20000000298023224	None	None	None	None
m54284U_191213_120042/40305668/ccs	PacBio_Hippocampus_Rep2	mm10_ERCC_SIRV	chr10	7589816	7625473	+	7	3377	29547	77890	ENSMUSG00000019796.12	ENSMUST00000019931.11	Lrp11	Lrp11-201	Known	Known	None	0.44999998807907104	None	None	None	None
m54284U_191213_120042/105054949/ccs	PacBio_Hippocampus_Rep2	mm10_ERCC_SIRV	chr5	136268318	136266421	-	1	2299	15776	522581	ENSMUSG00000029705.17	ENCODEMT000522581	Cux1	ENCODEMT000522581	Known	Genomic	None	0.30000001192092896	None	None	None	None
m54284U_191213_120042/123471812/ccs	PacBio_Hippocampus_Rep2	mm10_ERCC_SIRV	chr18	82554535	82585627	+	5	1903	49728	129852	ENSMUSG00000041607.17	ENSMUST00000133193.8	Mbp	Mbp-211	Known	Known	None	0.20000000298023224	None	None	None	None
m54284U_191212_053548/161023051/ccs	PacBio_Hippocampus_Rep1	mm10_ERCC_SIRV	chr7	126861859	126851585	-	7	1988	23524	522584	ENSMUSG00000030689.15	ENCODEMT000522584	Ino80e	ENCODEMT000522584	Known	NNC	None	0.20000000298023224	None	None	None	None
m54284U_191213_120042/150733048/ccs	PacBio_Hippocampus_Rep2	mm10_ERCC_SIRV	chr16	85173706	84954468	-	17	3267	45822	118579	ENSMUSG00000022892.11	ENSMUST00000226232.1	App	App-202	Known	Known	None	0.75	None	None	None	None
m54284U_191213_120042/55773667/ccs	PacBio_Hippocampus_Rep2	mm10_ERCC_SIRV	chr10	7589816	7625475	+	7	3379	29547	77890	ENSMUSG00000019796.12	ENSMUST00000019931.11	Lrp11	Lrp11-201	Known	Known	None	0.5	None	None	None	None
m54284U_191213_120042/114231231/ccs	PacBio_Hippocampus_Rep2	mm10_ERCC_SIRV	chr5	136268320	136266421	-	1	2301	15776	522581	ENSMUSG00000029705.17	ENCODEMT000522581	Cux1	ENCODEMT000522581	Known	Genomic	None	0.30000001192092896	None	None	None	None
m54284U_191213_120042/67504921/ccs	PacBio_Hippocampus_Rep2	mm10_ERCC_SIRV	chr4	129600686	129607870	+	5	882	12165	31468	ENSMUSG00000028797.20	ENSMUST00000152126.7	Tmem234	Tmem234-210	Known	Known	None	0.8999999761581421	None	None	None	None
m54284U_191213_120042/56625862/ccs	PacBio_Hippocampus_Rep2	mm10_ERCC_SIRV	chr10	7589816	7625473	+	7	3377	29547	77890	ENSMUSG00000019796.12	ENSMUST00000019931.11	Lrp11	Lrp11-201	Known	Known	None	0.44999998807907104	None	None	None	None
m54284U_191212_053548/66912792/ccs	PacBio_Hippocampus_Rep1	mm10_ERCC_SIRV	chr9	108079326	108051672	-	39	4265	29026	76195	ENSMUSG00000041528.15	ENSMUST00000178267.7	Rnf123	Rnf123-218	Known	Known	None	0.0	None	None	None	None
m54284U_191107_221739/123732262/ccs	PacBio_Cortex_Rep1	mm10_ERCC_SIRV	chr2	122611266	122594479	-	9	2340	5949	15748	ENSMUSG00000027199.14	ENSMUST00000028624.8	Gatm	Gatm-201	Known	Known	None	0.20000000298023224	None	None	None	None
m54284U_191212_053548/101909925/ccs	PacBio_Hippocampus_Rep1	mm10_ERCC_SIRV	chr5	136266519	136268800	+	1	2282	88381	522580	ENCODEMG000088381	ENCODEMT000522580	ENCODEMG000088381	ENCODEMT000522580	Antisense	Antisense	None	0.949999988079071	None	None	None	None
m54284U_191213_120042/123472417/ccs	PacBio_Hippocampus_Rep2	mm10_ERCC_SIRV	chr18	82554535	82585626	+	5	1902	49728	129852	ENSMUSG00000041607.17	ENSMUST00000133193.8	Mbp	Mbp-211	Known	Known	None	0.20000000298023224	None	None	None	None
m54284U_191213_120042/57279251/ccs	PacBio_Hippocampus_Rep2	mm10_ERCC_SIRV	chr10	7589816	7625473	+	3	2738	29547	77892	ENSMUSG00000019796.12	ENSMUST00000135907.7	Lrp11	Lrp11-205	Known	Known	None	0.44999998807907104	None	None	None	None
m54284U_191213_120042/35588347/ccs	PacBio_Hippocampus_Rep2	mm10_ERCC_SIRV	chr11	100319987	100322088	+	4	1212	34440	90615	ENSMUSG00000035530.13	ENSMUST00000049385.13	Eif1	Eif1-201	Known	Known	None	0.30000001192092896	None	None	None	None
m54284U_191107_221739/46073614/ccs	PacBio_Cortex_Rep1	mm10_ERCC_SIRV	chr5	136269042	136266809	-	1	2635	15776	522581	ENSMUSG00000029705.17	ENCODEMT000522581	Cux1	ENCODEMT000522581	Known	Genomic	None	0.6499999761581421	None	None	None	None
m54284U_191213_120042/57803369/ccs	PacBio_Hippocampus_Rep2	mm10_ERCC_SIRV	chr10	7589816	7625473	+	7	3377	29547	77890	ENSMUSG00000019796.12	ENSMUST00000019931.11	Lrp11	Lrp11-201	Known	Known	None	0.44999998807907104	None	None	None	None
m54284U_191213_120042/150864373/ccs	PacBio_Hippocampus_Rep2	mm10_ERCC_SIRV	chr16	85056286	84954468	-	11	2110	45822	520514	ENSMUSG00000022892.11	ENCODEMT000520514	App	ENCODEMT000520514	Known	ISM	Suffix	0.75	None	None	None	None
m54284U_191212_053548/118227731/ccs	PacBio_Hippocampus_Rep1	mm10_ERCC_SIRV	chr9	108079332	108051672	-	39	4271	29026	76195	ENSMUSG00000041528.15	ENSMUST00000178267.7	Rnf123	Rnf123-218	Known	Known	None	0.0	None	None	None	None
m54284U_191213_120042/4063667/ccs	PacBio_Hippocampus_Rep2	mm10_ERCC_SIRV	chr7	126861848	126851585	-	7	1983	23524	61268	ENSMUSG00000030689.15	ENSMUST00000106343.2	Ino80e	Ino80e-203	Known	Known	None	0.20000000298023224	None	None	None	None
m54284U_191213_120042/58720521/ccs	PacBio_Hippocampus_Rep2	mm10_ERCC_SIRV	chr10	7589816	7625475	+	7	3379	29547	77890	ENSMUSG00000019796.12	ENSMUST00000019931.11	Lrp11	Lrp11-201	Known	Known	None	0.5	None	None	None	None
m54284U_191107_221739/173606184/ccs	PacBio_Cortex_Rep1	mm10_ERCC_SIRV	chr5	136268318	136266810	-	1	1910	15776	522581	ENSMUSG00000029705.17	ENCODEMT000522581	Cux1	ENCODEMT000522581	Known	Genomic	None	0.6000000238418579	None	None	None	None
m54284U_191213_120042/59836652/ccs	PacBio_Hippocampus_Rep2	mm10_ERCC_SIRV	chr10	7589816	7625475	+	7	3379	29547	77890	ENSMUSG00000019796.12	ENSMUST00000019931.11	Lrp11	Lrp11-201	Known	Known	None	0.5	None	None	None	None
m54284U_191213_120042/79234238/ccs	PacBio_Hippocampus_Rep2	mm10_ERCC_SIRV	chr4	129600686	129608521	+	6	1551	12165	522544	ENSMUSG00000028797.20	ENCODEMT000522544	Tmem234	ENCODEMT000522544	Known	NIC	None	0.5	None	None	None	None
m54284U_191213_120042/123472564/ccs	PacBio_Hippocampus_Rep2	mm10_ERCC_SIRV	chr18	82554535	82585607	+	5	1883	49728	129852	ENSMUSG00000041607.17	ENSMUST00000133193.8	Mbp	Mbp-211	Known	Known	None	0.6000000238418579	None	None	None	None
m54284U_191213_120042/63900039/ccs	PacBio_Hippocampus_Rep2	mm10_ERCC_SIRV	chr10	7589816	7625474	+	7	3378	29547	77890	ENSMUSG00000019796.12	ENSMUST00000019931.11	Lrp11	Lrp11-201	Known	Known	None	0.44999998807907104	None	None	None	None
m54284U_191107_221739/131532610/ccs	PacBio_Cortex_Rep1	mm10_ERCC_SIRV	chr2	122611270	122594479	-	9	2344	5949	15748	ENSMUSG00000027199.14	ENSMUST00000028624.8	Gatm	Gatm-201	Known	Known	None	0.20000000298023224	None	None	None	None
m54284U_191212_053548/146408401/ccs	PacBio_Hippocampus_Rep1	mm10_ERCC_SIRV	chr9	108079334	108051672	-	39	4273	29026	76195	ENSMUSG00000041528.15	ENSMUST00000178267.7	Rnf123	Rnf123-218	Known	Known	None	0.0	None	None	None	None
m54284U_191213_120042/68094098/ccs	PacBio_Hippocampus_Rep2	mm10_ERCC_SIRV	chr10	7589816	7625466	+	7	3370	29547	77890	ENSMUSG00000019796.12	ENSMUST00000019931.11	Lrp11	Lrp11-201	Known	Known	None	0.44999998807907104	None	None	None	None
m54284U_191213_120042/151061970/ccs	PacBio_Hippocampus_Rep2	mm10_ERCC_SIRV	chr16	85173711	84954468	-	16	3104	45822	118577	ENSMUSG00000022892.11	ENSMUST00000005406.11	App	App-201	Known	Known	None	0.75	None	None	None	None
m54284U_191213_120042/69010849/ccs	PacBio_Hippocampus_Rep2	mm10_ERCC_SIRV	chr10	7589816	7625475	+	7	3379	29547	77890	ENSMUSG00000019796.12	ENSMUST00000019931.11	Lrp11	Lrp11-201	Known	Known	None	0.5	None	None	None	None
m54284U_191213_120042/36504816/ccs	PacBio_Hippocampus_Rep2	mm10_ERCC_SIRV	chr11	100319987	100322099	+	4	1223	34440	90615	ENSMUSG00000035530.13	ENSMUST00000049385.13	Eif1	Eif1-201	Known	Known	None	0.20000000298023224	None	None	None	None
m54284U_191213_120042/6881874/ccs	PacBio_Hippocampus_Rep2	mm10_ERCC_SIRV	chr7	126861858	126851585	-	6	1876	23524	61270	ENSMUSG00000030689.15	ENSMUST00000206349.1	Ino80e	Ino80e-214	Known	Known	None	0.20000000298023224	None	None	None	None
m54284U_191213_120042/30673528/ccs	PacBio_Hippocampus_Rep2	mm10_ERCC_SIRV	chr5	136266945	136268796	+	1	1852	88382	522585	ENCODEMG000088382	ENCODEMT000522585	ENCODEMG000088382	ENCODEMT000522585	Antisense	Antisense	None	0.800000011920929	None	None	None	None
m54284U_191213_120042/69665658/ccs	PacBio_Hippocampus_Rep2	mm10_ERCC_SIRV	chr10	7589816	7625465	+	7	3369	29547	77890	ENSMUSG00000019796.12	ENSMUST00000019931.11	Lrp11	Lrp11-201	Known	Known	None	0.44999998807907104	None	None	None	None
m54284U_191213_120042/123535623/ccs	PacBio_Hippocampus_Rep2	mm10_ERCC_SIRV	chr18	82554535	82585627	+	5	1903	49728	129852	ENSMUSG00000041607.17	ENSMUST00000133193.8	Mbp	Mbp-211	Known	Known	None	0.20000000298023224	None	None	None	None
m54284U_191212_053548/151390510/ccs	PacBio_Hippocampus_Rep1	mm10_ERCC_SIRV	chr9	108079322	108051672	-	39	4261	29026	76195	ENSMUSG00000041528.15	ENSMUST00000178267.7	Rnf123	Rnf123-218	Known	Known	None	0.0	None	None	None	None
m54284U_191213_120042/72745637/ccs	PacBio_Hippocampus_Rep2	mm10_ERCC_SIRV	chr10	7589816	7625474	+	7	3378	29547	77890	ENSMUSG00000019796.12	ENSMUST00000019931.11	Lrp11	Lrp11-201	Known	Known	None	0.44999998807907104	None	None	None	None
m54284U_191213_120042/151192390/ccs	PacBio_Hippocampus_Rep2	mm10_ERCC_SIRV	chr16	85173702	84954468	-	16	3087	45822	118577	ENSMUSG00000022892.11	ENSMUST00000005406.11	App	App-201	Known	Known	None	0.75	None	None	None	None
m54284U_191213_120042/143786107/ccs	PacBio_Hippocampus_Rep2	mm10_ERCC_SIRV	chr4	129600688	129607870	+	5	880	12165	31468	ENSMUSG00000028797.20	ENSMUST00000152126.7	Tmem234	Tmem234-210	Known	Known	None	0.8999999761581421	None	None	None	None
m54284U_191213_120042/74320247/ccs	PacBio_Hippocampus_Rep2	mm10_ERCC_SIRV	chr10	7589816	7625474	+	7	3378	29547	77890	ENSMUSG00000019796.12	ENSMUST00000019931.11	Lrp11	Lrp11-201	Known	Known	None	0.44999998807907104	None	None	None	None
m54284U_191107_221739/133497577/ccs	PacBio_Cortex_Rep1	mm10_ERCC_SIRV	chr2	122611274	122594479	-	9	2348	5949	15748	ENSMUSG00000027199.14	ENSMUST00000028624.8	Gatm	Gatm-201	Known	Known	None	0.20000000298023224	None	None	None	None
m54284U_191213_120042/78382661/ccs	PacBio_Hippocampus_Rep2	mm10_ERCC_SIRV	chr10	7589828	7625482	+	6	3253	29547	522527	ENSMUSG00000019796.12	ENCODEMT000522527	Lrp11	ENCODEMT000522527	Known	NIC	None	0.5	None	None	None	None
m54284U_191107_221739/1639498/ccs	PacBio_Cortex_Rep1	mm10_ERCC_SIRV	chr5	136266719	136268800	+	1	1854	88382	522585	ENCODEMG000088382	ENCODEMT000522585	ENCODEMG000088382	ENCODEMT000522585	Antisense	Antisense	None	0.949999988079071	None	None	None	None
m54284U_191213_120042/50530798/ccs	PacBio_Hippocampus_Rep2	mm10_ERCC_SIRV	chr9	108079378	108051672	-	39	4317	29026	76195	ENSMUSG00000041528.15	ENSMUST00000178267.7	Rnf123	Rnf123-218	Known	Known	None	0.0	None	None	None	None
m54284U_191213_120042/123535733/ccs	PacBio_Hippocampus_Rep2	mm10_ERCC_SIRV	chr18	82554535	82585627	+	5	1903	49728	129852	ENSMUSG00000041607.17	ENSMUST00000133193.8	Mbp	Mbp-211	Known	Known	None	0.20000000298023224	None	None	None	None
m54284U_191213_120042/86311571/ccs	PacBio_Hippocampus_Rep2	mm10_ERCC_SIRV	chr10	7589828	7625482	+	6	3253	29547	522527	ENSMUSG00000019796.12	ENCODEMT000522527	Lrp11	ENCODEMT000522527	Known	NIC	None	0.5	None	None	None	None
m54284U_191213_120042/9439988/ccs	PacBio_Hippocampus_Rep2	mm10_ERCC_SIRV	chr7	126861877	126851585	-	6	1895	23524	61270	ENSMUSG00000030689.15	ENSMUST00000206349.1	Ino80e	Ino80e-214	Known	Known	None	0.20000000298023224	None	None	None	None
m54284U_191213_120042/151194206/ccs	PacBio_Hippocampus_Rep2	mm10_ERCC_SIRV	chr16	85173722	84954468	-	16	3115	45822	118577	ENSMUSG00000022892.11	ENSMUST00000005406.11	App	App-201	Known	Known	None	0.75	None	None	None	None
m54284U_191212_053548/12650134/ccs	PacBio_Hippocampus_Rep1	mm10_ERCC_SIRV	chr5	136266719	136268800	+	1	1854	88382	522585	ENCODEMG000088382	ENCODEMT000522585	ENCODEMG000088382	ENCODEMT000522585	Antisense	Antisense	None	0.949999988079071	None	None	None	None
m54284U_191213_120042/93323589/ccs	PacBio_Hippocampus_Rep2	mm10_ERCC_SIRV	chr10	7589816	7625475	+	7	3379	29547	77890	ENSMUSG00000019796.12	ENSMUST00000019931.11	Lrp11	Lrp11-201	Known	Known	None	0.5	None	None	None	None
m54284U_191213_120042/36833146/ccs	PacBio_Hippocampus_Rep2	mm10_ERCC_SIRV	chr11	100319987	100322090	+	4	1214	34440	90615	ENSMUSG00000035530.13	ENSMUST00000049385.13	Eif1	Eif1-201	Known	Known	None	0.3499999940395355	None	None	None	None
m54284U_191107_221739/41288477/ccs	PacBio_Cortex_Rep1	mm10_ERCC_SIRV	chr4	129600691	129608520	+	6	1654	12165	31463	ENSMUSG00000028797.20	ENSMUST00000151969.7	Tmem234	Tmem234-209	Known	Known	None	0.5	None	None	None	None
m54284U_191213_120042/94044790/ccs	PacBio_Hippocampus_Rep2	mm10_ERCC_SIRV	chr10	7589816	7625475	+	7	3379	29547	77890	ENSMUSG00000019796.12	ENSMUST00000019931.11	Lrp11	Lrp11-201	Known	Known	None	0.5	None	None	None	None
m54284U_191213_120042/139463010/ccs	PacBio_Hippocampus_Rep2	mm10_ERCC_SIRV	chr9	108079333	108051672	-	39	4272	29026	76195	ENSMUSG00000041528.15	ENSMUST00000178267.7	Rnf123	Rnf123-218	Known	Known	None	0.0	None	None	None	None
m54284U_191212_053548/53676872/ccs	PacBio_Hippocampus_Rep1	mm10_ERCC_SIRV	chr5	136266719	136268800	+	1	1854	88382	522585	ENCODEMG000088382	ENCODEMT000522585	ENCODEMG000088382	ENCODEMT000522585	Antisense	Antisense	None	0.949999988079071	None	None	None	None
m54284U_191213_120042/101909564/ccs	PacBio_Hippocampus_Rep2	mm10_ERCC_SIRV	chr10	7589816	7625465	+	7	3369	29547	77890	ENSMUSG00000019796.12	ENSMUST00000019931.11	Lrp11	Lrp11-201	Known	Known	None	0.44999998807907104	None	None	None	None
m54284U_191213_120042/151259321/ccs	PacBio_Hippocampus_Rep2	mm10_ERCC_SIRV	chr16	85173705	84954468	-	16	3098	45822	118577	ENSMUSG00000022892.11	ENSMUST00000005406.11	App	App-201	Known	Known	None	0.75	None	None	None	None
m54284U_191213_120042/123536933/ccs	PacBio_Hippocampus_Rep2	mm10_ERCC_SIRV	chr18	82554535	82585607	+	5	1883	49728	129852	ENSMUSG00000041607.17	ENSMUST00000133193.8	Mbp	Mbp-211	Known	Known	None	0.6000000238418579	None	None	None	None
m54284U_191107_221739/133693732/ccs	PacBio_Cortex_Rep1	mm10_ERCC_SIRV	chr2	122611276	122594479	-	9	2350	5949	15748	ENSMUSG00000027199.14	ENSMUST00000028624.8	Gatm	Gatm-201	Known	Known	None	0.20000000298023224	None	None	None	None
m54284U_191213_120042/111478957/ccs	PacBio_Hippocampus_Rep2	mm10_ERCC_SIRV	chr10	7589816	7625465	+	7	3369	29547	77890	ENSMUSG00000019796.12	ENSMUST00000019931.11	Lrp11	Lrp11-201	Known	Known	None	0.44999998807907104	None	None	None	None
m54284U_191109_043049/48564038/ccs	PacBio_Cortex_Rep2	mm10_ERCC_SIRV	chr5	136266720	136268800	+	1	1853	88382	522585	ENCODEMG000088382	ENCODEMT000522585	ENCODEMG000088382	ENCODEMT000522585	Antisense	Antisense	None	0.949999988079071	None	None	None	None
m54284U_191213_120042/115542539/ccs	PacBio_Hippocampus_Rep2	mm10_ERCC_SIRV	chr10	7589816	7625473	+	7	3377	29547	77890	ENSMUSG00000019796.12	ENSMUST00000019931.11	Lrp11	Lrp11-201	Known	Known	None	0.44999998807907104	None	None	None	None
m54284U_191213_120042/15270730/ccs	PacBio_Hippocampus_Rep2	mm10_ERCC_SIRV	chr7	126861847	126851585	-	7	1982	23524	61268	ENSMUSG00000030689.15	ENSMUST00000106343.2	Ino80e	Ino80e-203	Known	Known	None	0.20000000298023224	None	None	None	None
m54284U_191213_120042/165808750/ccs	PacBio_Hippocampus_Rep2	mm10_ERCC_SIRV	chr9	108079330	108051672	-	39	4269	29026	76195	ENSMUSG00000041528.15	ENSMUST00000178267.7	Rnf123	Rnf123-218	Known	Known	None	0.0	None	None	None	None
m54284U_191213_120042/123929072/ccs	PacBio_Hippocampus_Rep2	mm10_ERCC_SIRV	chr10	7589816	7625475	+	7	3379	29547	77890	ENSMUSG00000019796.12	ENSMUST00000019931.11	Lrp11	Lrp11-201	Known	Known	None	0.5	None	None	None	None
m54284U_191212_053548/55183977/ccs	PacBio_Hippocampus_Rep1	mm10_ERCC_SIRV	chr5	136269940	136267263	-	1	3079	15776	522581	ENSMUSG00000029705.17	ENCODEMT000522581	Cux1	ENCODEMT000522581	Known	Genomic	None	0.6499999761581421	None	None	None	None
m54284U_191213_120042/151259667/ccs	PacBio_Hippocampus_Rep2	mm10_ERCC_SIRV	chr16	85173713	84954468	-	16	3106	45822	118577	ENSMUSG00000022892.11	ENSMUST00000005406.11	App	App-201	Known	Known	None	0.75	None	None	None	None
m54284U_191107_221739/42140437/ccs	PacBio_Cortex_Rep1	mm10_ERCC_SIRV	chr4	129600691	129607998	+	5	896	12165	31461	ENSMUSG00000028797.20	ENSMUST00000102591.9	Tmem234	Tmem234-201	Known	Known	None	0.30000001192092896	None	None	None	None
m54284U_191213_120042/129632846/ccs	PacBio_Hippocampus_Rep2	mm10_ERCC_SIRV	chr10	7589816	7625473	+	7	3377	29547	77890	ENSMUSG00000019796.12	ENSMUST00000019931.11	Lrp11	Lrp11-201	Known	Known	None	0.44999998807907104	None	None	None	None
m54284U_191213_120042/123601021/ccs	PacBio_Hippocampus_Rep2	mm10_ERCC_SIRV	chr18	82554535	82585631	+	5	1907	49728	129852	ENSMUSG00000041607.17	ENSMUST00000133193.8	Mbp	Mbp-211	Known	Known	None	0.15000000596046448	None	None	None	None
m54284U_191213_120042/36897111/ccs	PacBio_Hippocampus_Rep2	mm10_ERCC_SIRV	chr11	100319987	100322088	+	4	1212	34440	90615	ENSMUSG00000035530.13	ENSMUST00000049385.13	Eif1	Eif1-201	Known	Known	None	0.30000001192092896	None	None	None	None
m54284U_191212_053548/25692444/ccs	PacBio_Hippocampus_Rep1	mm10_ERCC_SIRV	chr5	136267036	136268800	+	1	1537	88382	522585	ENCODEMG000088382	ENCODEMT000522585	ENCODEMG000088382	ENCODEMT000522585	Antisense	Antisense	None	0.949999988079071	None	None	None	None
m54284U_191213_120042/129827255/ccs	PacBio_Hippocampus_Rep2	mm10_ERCC_SIRV	chr10	7589816	7625474	+	7	3378	29547	77890	ENSMUSG00000019796.12	ENSMUST00000019931.11	Lrp11	Lrp11-201	Known	Known	None	0.44999998807907104	None	None	None	None
m54284U_191107_221739/16384674/ccs	PacBio_Cortex_Rep1	mm10_ERCC_SIRV	chr9	108079317	108051673	-	39	4255	29026	522586	ENSMUSG00000041528.15	ENCODEMT000522586	Rnf123	ENCODEMT000522586	Known	NIC	None	0.05000000074505806	None	None	None	None
m54284U_191213_120042/132712846/ccs	PacBio_Hippocampus_Rep2	mm10_ERCC_SIRV	chr10	7589816	7625463	+	7	3390	29547	522587	ENSMUSG00000019796.12	ENCODEMT000522587	Lrp11	ENCODEMT000522587	Known	NNC	None	0.44999998807907104	None	None	None	None
m54284U_191107_221739/135071109/ccs	PacBio_Cortex_Rep1	mm10_ERCC_SIRV	chr2	122611255	122594479	-	9	2329	5949	15748	ENSMUSG00000027199.14	ENSMUST00000028624.8	Gatm	Gatm-201	Known	Known	None	0.20000000298023224	None	None	None	None
m54284U_191213_120042/36046408/ccs	PacBio_Hippocampus_Rep2	mm10_ERCC_SIRV	chr5	136267116	136268800	+	1	1457	88382	522585	ENCODEMG000088382	ENCODEMT000522585	ENCODEMG000088382	ENCODEMT000522585	Antisense	Antisense	None	0.949999988079071	None	None	None	None
m54284U_191213_120042/27134764/ccs	PacBio_Hippocampus_Rep2	mm10_ERCC_SIRV	chr7	126861834	126851585	-	6	1852	23524	61270	ENSMUSG00000030689.15	ENSMUST00000206349.1	Ino80e	Ino80e-214	Known	Known	None	0.20000000298023224	None	None	None	None
m54284U_191213_120042/151388399/ccs	PacBio_Hippocampus_Rep2	mm10_ERCC_SIRV	chr16	85173705	84954468	-	16	3098	45822	118577	ENSMUSG00000022892.11	ENSMUST00000005406.11	App	App-201	Known	Known	None	0.75	None	None	None	None
m54284U_191213_120042/136579535/ccs	PacBio_Hippocampus_Rep2	mm10_ERCC_SIRV	chr10	7589816	7625466	+	7	3370	29547	77890	ENSMUSG00000019796.12	ENSMUST00000019931.11	Lrp11	Lrp11-201	Known	Known	None	0.44999998807907104	None	None	None	None
m54284U_191107_221739/61538356/ccs	PacBio_Cortex_Rep1	mm10_ERCC_SIRV	chr4	129600691	129607870	+	5	768	12165	31461	ENSMUSG00000028797.20	ENSMUST00000102591.9	Tmem234	Tmem234-201	Known	Known	None	0.8999999761581421	None	None	None	None
m54284U_191213_120042/123601170/ccs	PacBio_Hippocampus_Rep2	mm10_ERCC_SIRV	chr18	82554535	82585613	+	5	1889	49728	129852	ENSMUSG00000041607.17	ENSMUST00000133193.8	Mbp	Mbp-211	Known	Known	None	0.5	None	None	None	None
m54284U_191213_120042/138742461/ccs	PacBio_Hippocampus_Rep2	mm10_ERCC_SIRV	chr10	7589816	7625472	+	7	3376	29547	77890	ENSMUSG00000019796.12	ENSMUST00000019931.11	Lrp11	Lrp11-201	Known	Known	None	0.4000000059604645	None	None	None	None
m54284U_191107_221739/19532329/ccs	PacBio_Cortex_Rep1	mm10_ERCC_SIRV	chr9	108070781	108051673	-	34	3763	29026	522588	ENSMUSG00000041528.15	ENCODEMT000522588	Rnf123	ENCODEMT000522588	Known	ISM	Suffix	0.05000000074505806	None	None	None	None
m54284U_191213_120042/164823632/ccs	PacBio_Hippocampus_Rep2	mm10_ERCC_SIRV	chr10	7589816	7625465	+	7	3357	29547	77890	ENSMUSG00000019796.12	ENSMUST00000019931.11	Lrp11	Lrp11-201	Known	Known	None	0.44999998807907104	None	None	None	None
m54284U_191213_120042/151913977/ccs	PacBio_Hippocampus_Rep2	mm10_ERCC_SIRV	chr16	85173681	84954468	-	16	3074	45822	118577	ENSMUSG00000022892.11	ENSMUST00000005406.11	App	App-201	Known	Known	None	0.75	None	None	None	None
m54284U_191213_120042/36962413/ccs	PacBio_Hippocampus_Rep2	mm10_ERCC_SIRV	chr11	100319987	100322092	+	4	1216	34440	90615	ENSMUSG00000035530.13	ENSMUST00000049385.13	Eif1	Eif1-201	Known	Known	None	0.30000001192092896	None	None	None	None
m54284U_191213_120042/165217698/ccs	PacBio_Hippocampus_Rep2	mm10_ERCC_SIRV	chr10	7589816	7625460	+	7	3364	29547	77890	ENSMUSG00000019796.12	ENSMUST00000019931.11	Lrp11	Lrp11-201	Known	Known	None	0.3499999940395355	None	None	None	None
m54284U_191107_221739/51708473/ccs	PacBio_Cortex_Rep1	mm10_ERCC_SIRV	chr5	136273458	136276260	+	1	2803	15777	522589	ENSMUSG00000086220.1	ENCODEMT000522589	Gm16599	ENCODEMT000522589	Known	Genomic	None	1.0	None	None	None	None
m54284U_191213_120042/31459923/ccs	PacBio_Hippocampus_Rep2	mm10_ERCC_SIRV	chr7	126861848	126851585	-	6	1866	23524	61270	ENSMUSG00000030689.15	ENSMUST00000206349.1	Ino80e	Ino80e-214	Known	Known	None	0.20000000298023224	None	None	None	None
m54284U_191213_120042/167905127/ccs	PacBio_Hippocampus_Rep2	mm10_ERCC_SIRV	chr10	7589816	7625474	+	7	3378	29547	77890	ENSMUSG00000019796.12	ENSMUST00000019931.11	Lrp11	Lrp11-201	Known	Known	None	0.44999998807907104	None	None	None	None
m54284U_191213_120042/123601938/ccs	PacBio_Hippocampus_Rep2	mm10_ERCC_SIRV	chr18	82554535	82585627	+	5	1903	49728	129852	ENSMUSG00000041607.17	ENSMUST00000133193.8	Mbp	Mbp-211	Known	Known	None	0.20000000298023224	None	None	None	None
m54284U_191107_221739/53871257/ccs	PacBio_Cortex_Rep1	mm10_ERCC_SIRV	chr9	108079286	108051674	-	39	4262	29026	522577	ENSMUSG00000041528.15	ENCODEMT000522577	Rnf123	ENCODEMT000522577	Known	NIC	None	0.05000000074505806	None	None	None	None
m54284U_191213_120042/174852060/ccs	PacBio_Hippocampus_Rep2	mm10_ERCC_SIRV	chr10	7589816	7625465	+	7	3369	29547	77890	ENSMUSG00000019796.12	ENSMUST00000019931.11	Lrp11	Lrp11-201	Known	Known	None	0.44999998807907104	None	None	None	None
m54284U_191107_221739/86573668/ccs	PacBio_Cortex_Rep1	mm10_ERCC_SIRV	chr4	129600691	129608521	+	5	1419	12165	31461	ENSMUSG00000028797.20	ENSMUST00000102591.9	Tmem234	Tmem234-201	Known	Known	None	0.5	None	None	None	None
m54284U_191213_120042/152306019/ccs	PacBio_Hippocampus_Rep2	mm10_ERCC_SIRV	chr16	85173758	84954468	-	16	3145	45822	118577	ENSMUSG00000022892.11	ENSMUST00000005406.11	App	App-201	Known	Known	None	0.75	None	None	None	None
m54284U_191109_043049/161810627/ccs	PacBio_Cortex_Rep2	mm10_ERCC_SIRV	chr5	136273458	136276260	+	1	2803	15777	522589	ENSMUSG00000086220.1	ENCODEMT000522589	Gm16599	ENCODEMT000522589	Known	Genomic	None	1.0	None	None	None	None
m54284U_191107_221739/80480172/ccs	PacBio_Cortex_Rep1	mm10_ERCC_SIRV	chr9	108079357	108051673	-	39	4280	29026	522590	ENSMUSG00000041528.15	ENCODEMT000522590	Rnf123	ENCODEMT000522590	Known	NNC	None	0.05000000074505806	None	None	None	None
m54284U_191213_120042/179437729/ccs	PacBio_Hippocampus_Rep2	mm10_ERCC_SIRV	chr10	7589816	7625475	+	7	3379	29547	77890	ENSMUSG00000019796.12	ENSMUST00000019931.11	Lrp11	Lrp11-201	Known	Known	None	0.5	None	None	None	None
m54284U_191107_221739/3999152/ccs	PacBio_Cortex_Rep1	mm10_ERCC_SIRV	chr10	7589817	7625467	+	7	3370	29547	77890	ENSMUSG00000019796.12	ENSMUST00000019931.11	Lrp11	Lrp11-201	Known	Known	None	0.44999998807907104	None	None	None	None
m54284U_191213_120042/10355777/ccs	PacBio_Hippocampus_Rep2	mm10_ERCC_SIRV	chr5	136273458	136276260	+	1	2803	15777	522589	ENSMUSG00000086220.1	ENCODEMT000522589	Gm16599	ENCODEMT000522589	Known	Genomic	None	1.0	None	None	None	None
m54284U_191107_221739/83887688/ccs	PacBio_Cortex_Rep1	mm10_ERCC_SIRV	chr9	108079281	108051673	-	39	4697	29026	522591	ENSMUSG00000041528.15	ENCODEMT000522591	Rnf123	ENCODEMT000522591	Known	NNC	None	0.05000000074505806	None	None	None	None
m54284U_191213_120042/123602233/ccs	PacBio_Hippocampus_Rep2	mm10_ERCC_SIRV	chr18	82554535	82585607	+	5	1883	49728	129852	ENSMUSG00000041607.17	ENSMUST00000133193.8	Mbp	Mbp-211	Known	Known	None	0.6000000238418579	None	None	None	None
m54284U_191107_221739/10750313/ccs	PacBio_Cortex_Rep1	mm10_ERCC_SIRV	chr10	7589817	7625448	+	7	3351	29547	77890	ENSMUSG00000019796.12	ENSMUST00000019931.11	Lrp11	Lrp11-201	Known	Known	None	0.4000000059604645	None	None	None	None
m54284U_191213_120042/31785324/ccs	PacBio_Hippocampus_Rep2	mm10_ERCC_SIRV	chr7	126862372	126851585	-	8	2330	23524	522592	ENSMUSG00000030689.15	ENCODEMT000522592	Ino80e	ENCODEMT000522592	Known	NIC	None	0.20000000298023224	None	None	None	None
m54284U_191213_120042/152307523/ccs	PacBio_Hippocampus_Rep2	mm10_ERCC_SIRV	chr16	85173706	84954468	-	16	3099	45822	118577	ENSMUSG00000022892.11	ENSMUST00000005406.11	App	App-201	Known	Known	None	0.75	None	None	None	None
m54284U_191213_120042/37423388/ccs	PacBio_Hippocampus_Rep2	mm10_ERCC_SIRV	chr11	100319987	100322097	+	4	1221	34440	90615	ENSMUSG00000035530.13	ENSMUST00000049385.13	Eif1	Eif1-201	Known	Known	None	0.20000000298023224	None	None	None	None
m54284U_191109_043049/75957735/ccs	PacBio_Cortex_Rep2	mm10_ERCC_SIRV	chr10	7589817	7625465	+	3	2729	29547	77892	ENSMUSG00000019796.12	ENSMUST00000135907.7	Lrp11	Lrp11-205	Known	Known	None	0.44999998807907104	None	None	None	None
m54284U_191213_120042/34538310/ccs	PacBio_Hippocampus_Rep2	mm10_ERCC_SIRV	chr5	136273458	136276260	+	1	2803	15777	522589	ENSMUSG00000086220.1	ENCODEMT000522589	Gm16599	ENCODEMT000522589	Known	Genomic	None	1.0	None	None	None	None
m54284U_191107_221739/105710139/ccs	PacBio_Cortex_Rep1	mm10_ERCC_SIRV	chr4	129600691	129608521	+	5	1419	12165	31461	ENSMUSG00000028797.20	ENSMUST00000102591.9	Tmem234	Tmem234-201	Known	Known	None	0.5	None	None	None	None
m54284U_191109_043049/150996627/ccs	PacBio_Cortex_Rep2	mm10_ERCC_SIRV	chr10	7589817	7625475	+	7	3378	29547	77890	ENSMUSG00000019796.12	ENSMUST00000019931.11	Lrp11	Lrp11-201	Known	Known	None	0.5	None	None	None	None
m54284U_191213_120042/123603650/ccs	PacBio_Hippocampus_Rep2	mm10_ERCC_SIRV	chr18	82554535	82585635	+	5	1911	49728	129852	ENSMUSG00000041607.17	ENSMUST00000133193.8	Mbp	Mbp-211	Known	Known	None	0.10000000149011612	None	None	None	None
m54284U_191109_043049/176489839/ccs	PacBio_Cortex_Rep2	mm10_ERCC_SIRV	chr10	7589817	7625472	+	7	3375	29547	77890	ENSMUSG00000019796.12	ENSMUST00000019931.11	Lrp11	Lrp11-201	Known	Known	None	0.4000000059604645	None	None	None	None
m54284U_191107_221739/118293292/ccs	PacBio_Cortex_Rep1	mm10_ERCC_SIRV	chr5	136273459	136274454	+	1	996	15777	522589	ENSMUSG00000086220.1	ENCODEMT000522589	Gm16599	ENCODEMT000522589	Known	Genomic	None	0.800000011920929	None	None	None	None
m54284U_191107_221739/105251308/ccs	PacBio_Cortex_Rep1	mm10_ERCC_SIRV	chr9	108079278	108051674	-	39	4657	29026	522576	ENSMUSG00000041528.15	ENCODEMT000522576	Rnf123	ENCODEMT000522576	Known	NIC	None	0.05000000074505806	None	None	None	None
m54284U_191213_120042/152502788/ccs	PacBio_Hippocampus_Rep2	mm10_ERCC_SIRV	chr16	85173703	84954468	-	16	3096	45822	118577	ENSMUSG00000022892.11	ENSMUST00000005406.11	App	App-201	Known	Known	None	0.75	None	None	None	None
m54284U_191213_120042/77202157/ccs	PacBio_Hippocampus_Rep2	mm10_ERCC_SIRV	chr10	7589817	7625465	+	7	3368	29547	77890	ENSMUSG00000019796.12	ENSMUST00000019931.11	Lrp11	Lrp11-201	Known	Known	None	0.44999998807907104	None	None	None	None
m54284U_191107_221739/17566249/ccs	PacBio_Cortex_Rep1	mm10_ERCC_SIRV	chr10	7589818	7625475	+	7	3377	29547	77890	ENSMUSG00000019796.12	ENSMUST00000019931.11	Lrp11	Lrp11-201	Known	Known	None	0.5	None	None	None	None
m54284U_191109_043049/44763127/ccs	PacBio_Cortex_Rep2	mm10_ERCC_SIRV	chr4	129600691	129608111	+	5	1118	12165	31468	ENSMUSG00000028797.20	ENSMUST00000152126.7	Tmem234	Tmem234-210	Known	Known	None	0.75	None	None	None	None
m54284U_191213_120042/54330000/ccs	PacBio_Hippocampus_Rep2	mm10_ERCC_SIRV	chr7	126861847	126851585	-	7	1982	23524	61268	ENSMUSG00000030689.15	ENSMUST00000106343.2	Ino80e	Ino80e-203	Known	Known	None	0.20000000298023224	None	None	None	None
m54284U_191109_043049/76743923/ccs	PacBio_Cortex_Rep2	mm10_ERCC_SIRV	chr4	129600691	129624069	+	10	2925	12165	522593	ENSMUSG00000028797.20	ENCODEMT000522593	Tmem234	ENCODEMT000522593	Known	NNC	None	0.25	None	None	None	None
m54284U_191213_120042/123603657/ccs	PacBio_Hippocampus_Rep2	mm10_ERCC_SIRV	chr18	82554535	82585627	+	5	1903	49728	129852	ENSMUSG00000041607.17	ENSMUST00000133193.8	Mbp	Mbp-211	Known	Known	None	0.20000000298023224	None	None	None	None
m54284U_191107_221739/64752363/ccs	PacBio_Cortex_Rep1	mm10_ERCC_SIRV	chr10	7589830	7625912	+	6	3688	29547	522527	ENSMUSG00000019796.12	ENCODEMT000522527	Lrp11	ENCODEMT000522527	Known	NIC	None	0.3499999940395355	None	None	None	None
m54284U_191213_120042/152504157/ccs	PacBio_Hippocampus_Rep2	mm10_ERCC_SIRV	chr16	85173711	84954468	-	16	3104	45822	118577	ENSMUSG00000022892.11	ENSMUST00000005406.11	App	App-201	Known	Known	None	0.75	None	None	None	None
m54284U_191213_120042/37488866/ccs	PacBio_Hippocampus_Rep2	mm10_ERCC_SIRV	chr11	100319987	100322092	+	4	1216	34440	90615	ENSMUSG00000035530.13	ENSMUST00000049385.13	Eif1	Eif1-201	Known	Known	None	0.30000001192092896	None	None	None	None
m54284U_191107_221739/167249030/ccs	PacBio_Cortex_Rep1	mm10_ERCC_SIRV	chr10	7589818	7625473	+	7	3375	29547	77890	ENSMUSG00000019796.12	ENSMUST00000019931.11	Lrp11	Lrp11-201	Known	Known	None	0.44999998807907104	None	None	None	None
m54284U_191107_221739/129303919/ccs	PacBio_Cortex_Rep1	mm10_ERCC_SIRV	chr9	108058186	108051673	-	9	1126	29026	522594	ENSMUSG00000041528.15	ENCODEMT000522594	Rnf123	ENCODEMT000522594	Known	ISM	Suffix	0.05000000074505806	None	None	None	None
m54284U_191109_043049/25364461/ccs	PacBio_Cortex_Rep2	mm10_ERCC_SIRV	chr10	7589818	7625474	+	7	3376	29547	77890	ENSMUSG00000019796.12	ENSMUST00000019931.11	Lrp11	Lrp11-201	Known	Known	None	0.44999998807907104	None	None	None	None
m54284U_191107_221739/33358865/ccs	PacBio_Cortex_Rep1	mm10_ERCC_SIRV	chr5	136282953	136274081	-	3	1737	15776	522595	ENSMUSG00000029705.17	ENCODEMT000522595	Cux1	ENCODEMT000522595	Known	ISM	Suffix	0.8999999761581421	None	None	None	None
m54284U_191213_120042/123603666/ccs	PacBio_Hippocampus_Rep2	mm10_ERCC_SIRV	chr18	82554535	82585607	+	5	1883	49728	129852	ENSMUSG00000041607.17	ENSMUST00000133193.8	Mbp	Mbp-211	Known	Known	None	0.6000000238418579	None	None	None	None
m54284U_191213_120042/152633504/ccs	PacBio_Hippocampus_Rep2	mm10_ERCC_SIRV	chr16	85173681	84954468	-	16	3074	45822	118577	ENSMUSG00000022892.11	ENSMUST00000005406.11	App	App-201	Known	Known	None	0.75	None	None	None	None
m54284U_191107_221739/142805522/ccs	PacBio_Cortex_Rep1	mm10_ERCC_SIRV	chr2	122611272	122594479	-	9	2346	5949	15748	ENSMUSG00000027199.14	ENSMUST00000028624.8	Gatm	Gatm-201	Known	Known	None	0.20000000298023224	None	None	None	None
m54284U_191109_043049/28639323/ccs	PacBio_Cortex_Rep2	mm10_ERCC_SIRV	chr10	7589818	7625467	+	7	3369	29547	77890	ENSMUSG00000019796.12	ENSMUST00000019931.11	Lrp11	Lrp11-201	Known	Known	None	0.44999998807907104	None	None	None	None
m54284U_191213_120042/55051934/ccs	PacBio_Hippocampus_Rep2	mm10_ERCC_SIRV	chr7	126861845	126851585	-	6	1863	23524	61270	ENSMUSG00000030689.15	ENSMUST00000206349.1	Ino80e	Ino80e-214	Known	Known	None	0.20000000298023224	None	None	None	None
m54284U_191212_053548/197245/ccs	PacBio_Hippocampus_Rep1	mm10_ERCC_SIRV	chr4	129600691	129608117	+	5	1909	12165	522596	ENSMUSG00000028797.20	ENCODEMT000522596	Tmem234	ENCODEMT000522596	Known	NIC	None	0.699999988079071	None	None	None	None
m54284U_191109_043049/68160222/ccs	PacBio_Cortex_Rep2	mm10_ERCC_SIRV	chr10	7589818	7625465	+	7	3367	29547	77890	ENSMUSG00000019796.12	ENSMUST00000019931.11	Lrp11	Lrp11-201	Known	Known	None	0.44999998807907104	None	None	None	None
m54284U_191213_120042/152634306/ccs	PacBio_Hippocampus_Rep2	mm10_ERCC_SIRV	chr16	85173705	84954468	-	16	3098	45822	118577	ENSMUSG00000022892.11	ENSMUST00000005406.11	App	App-201	Known	Known	None	0.75	None	None	None	None
m54284U_191109_043049/76284535/ccs	PacBio_Cortex_Rep2	mm10_ERCC_SIRV	chr10	7589818	7625474	+	7	3367	29547	77890	ENSMUSG00000019796.12	ENSMUST00000019931.11	Lrp11	Lrp11-201	Known	Known	None	0.44999998807907104	None	None	None	None
m54284U_191107_221739/159908830/ccs	PacBio_Cortex_Rep1	mm10_ERCC_SIRV	chr9	108079310	108051674	-	39	4689	29026	522576	ENSMUSG00000041528.15	ENCODEMT000522576	Rnf123	ENCODEMT000522576	Known	NIC	None	0.05000000074505806	None	None	None	None
m54284U_191213_120042/37618208/ccs	PacBio_Hippocampus_Rep2	mm10_ERCC_SIRV	chr11	100319987	100322092	+	4	1216	34440	90615	ENSMUSG00000035530.13	ENSMUST00000049385.13	Eif1	Eif1-201	Known	Known	None	0.30000001192092896	None	None	None	None
m54284U_191213_120042/123603781/ccs	PacBio_Hippocampus_Rep2	mm10_ERCC_SIRV	chr18	82554535	82585607	+	5	1883	49728	129852	ENSMUSG00000041607.17	ENSMUST00000133193.8	Mbp	Mbp-211	Known	Known	None	0.6000000238418579	None	None	None	None
m54284U_191109_043049/106431978/ccs	PacBio_Cortex_Rep2	mm10_ERCC_SIRV	chr10	7589818	7625465	+	5	3031	29547	522597	ENSMUSG00000019796.12	ENCODEMT000522597	Lrp11	ENCODEMT000522597	Known	NIC	None	0.44999998807907104	None	None	None	None
m54284U_191109_043049/81201420/ccs	PacBio_Cortex_Rep2	mm10_ERCC_SIRV	chr5	136567263	136274081	-	24	5314	15776	522598	ENSMUSG00000029705.17	ENCODEMT000522598	Cux1	ENCODEMT000522598	Known	NIC	None	0.8999999761581421	None	None	None	None
m54284U_191213_120042/152635749/ccs	PacBio_Hippocampus_Rep2	mm10_ERCC_SIRV	chr16	85173665	84954468	-	16	3058	45822	118577	ENSMUSG00000022892.11	ENSMUST00000005406.11	App	App-201	Known	Known	None	0.75	None	None	None	None
m54284U_191109_043049/109839198/ccs	PacBio_Cortex_Rep2	mm10_ERCC_SIRV	chr10	7589818	7625466	+	7	3368	29547	77890	ENSMUSG00000019796.12	ENSMUST00000019931.11	Lrp11	Lrp11-201	Known	Known	None	0.44999998807907104	None	None	None	None
m54284U_191213_120042/63767933/ccs	PacBio_Hippocampus_Rep2	mm10_ERCC_SIRV	chr7	126861873	126851585	-	7	1957	23524	61271	ENSMUSG00000030689.15	ENSMUST00000153764.7	Ino80e	Ino80e-208	Known	Known	None	0.20000000298023224	None	None	None	None
m54284U_191212_053548/6752272/ccs	PacBio_Hippocampus_Rep1	mm10_ERCC_SIRV	chr4	129600691	129607870	+	5	768	12165	31461	ENSMUSG00000028797.20	ENSMUST00000102591.9	Tmem234	Tmem234-201	Known	Known	None	0.8999999761581421	None	None	None	None
m54284U_191109_043049/9767387/ccs	PacBio_Cortex_Rep2	mm10_ERCC_SIRV	chr9	108079300	108051674	-	39	4679	29026	522576	ENSMUSG00000041528.15	ENCODEMT000522576	Rnf123	ENCODEMT000522576	Known	NIC	None	0.05000000074505806	None	None	None	None
m54284U_191213_120042/123666651/ccs	PacBio_Hippocampus_Rep2	mm10_ERCC_SIRV	chr18	82554535	82585627	+	5	1903	49728	129852	ENSMUSG00000041607.17	ENSMUST00000133193.8	Mbp	Mbp-211	Known	Known	None	0.20000000298023224	None	None	None	None
m54284U_191109_043049/122030712/ccs	PacBio_Cortex_Rep2	mm10_ERCC_SIRV	chr10	7589818	7625475	+	7	3377	29547	77890	ENSMUSG00000019796.12	ENSMUST00000019931.11	Lrp11	Lrp11-201	Known	Known	None	0.5	None	None	None	None
m54284U_191109_043049/22612025/ccs	PacBio_Cortex_Rep2	mm10_ERCC_SIRV	chr9	108079295	108051673	-	36	3921	29026	522599	ENSMUSG00000041528.15	ENCODEMT000522599	Rnf123	ENCODEMT000522599	Known	NIC	None	0.05000000074505806	None	None	None	None
m54284U_191107_221739/155518191/ccs	PacBio_Cortex_Rep1	mm10_ERCC_SIRV	chr2	122611274	122594479	-	9	2348	5949	15748	ENSMUSG00000027199.14	ENSMUST00000028624.8	Gatm	Gatm-201	Known	Known	None	0.20000000298023224	None	None	None	None
m54284U_191213_120042/153027489/ccs	PacBio_Hippocampus_Rep2	mm10_ERCC_SIRV	chr16	85173741	84954468	-	16	3134	45822	118577	ENSMUSG00000022892.11	ENSMUST00000005406.11	App	App-201	Known	Known	None	0.75	None	None	None	None
m54284U_191109_043049/32442687/ccs	PacBio_Cortex_Rep2	mm10_ERCC_SIRV	chr9	108079265	108051673	-	38	4566	29026	522600	ENSMUSG00000041528.15	ENCODEMT000522600	Rnf123	ENCODEMT000522600	Known	NNC	None	0.05000000074505806	None	None	None	None
m54284U_191109_043049/160432890/ccs	PacBio_Cortex_Rep2	mm10_ERCC_SIRV	chr10	7589818	7625467	+	7	3369	29547	77890	ENSMUSG00000019796.12	ENSMUST00000019931.11	Lrp11	Lrp11-201	Known	Known	None	0.44999998807907104	None	None	None	None
m54284U_191213_120042/37685939/ccs	PacBio_Hippocampus_Rep2	mm10_ERCC_SIRV	chr11	100319987	100322088	+	4	1212	34440	90615	ENSMUSG00000035530.13	ENSMUST00000049385.13	Eif1	Eif1-201	Known	Known	None	0.30000001192092896	None	None	None	None
m54284U_191212_053548/8718961/ccs	PacBio_Hippocampus_Rep1	mm10_ERCC_SIRV	chr10	7589830	7625468	+	6	3237	29547	522527	ENSMUSG00000019796.12	ENCODEMT000522527	Lrp11	ENCODEMT000522527	Known	NIC	None	0.4000000059604645	None	None	None	None
m54284U_191213_120042/123667302/ccs	PacBio_Hippocampus_Rep2	mm10_ERCC_SIRV	chr18	82554535	82585627	+	6	1981	49728	129849	ENSMUSG00000041607.17	ENSMUST00000152071.8	Mbp	Mbp-215	Known	Known	None	0.20000000298023224	None	None	None	None
m54284U_191212_053548/39323320/ccs	PacBio_Hippocampus_Rep1	mm10_ERCC_SIRV	chr4	129600692	129608526	+	6	1510	12165	522555	ENSMUSG00000028797.20	ENCODEMT000522555	Tmem234	ENCODEMT000522555	Known	NIC	None	0.5	None	None	None	None
m54284U_191212_053548/36766601/ccs	PacBio_Hippocampus_Rep1	mm10_ERCC_SIRV	chr5	136307826	136274081	-	7	2434	15776	522601	ENSMUSG00000029705.17	ENCODEMT000522601	Cux1	ENCODEMT000522601	Known	ISM	Suffix	0.8999999761581421	None	None	None	None
m54284U_191213_120042/153028402/ccs	PacBio_Hippocampus_Rep2	mm10_ERCC_SIRV	chr16	85173718	84954468	-	16	3104	45822	118577	ENSMUSG00000022892.11	ENSMUST00000005406.11	App	App-201	Known	Known	None	0.75	None	None	None	None
m54284U_191212_053548/50400077/ccs	PacBio_Hippocampus_Rep1	mm10_ERCC_SIRV	chr10	7589830	7625474	+	6	3243	29547	522527	ENSMUSG00000019796.12	ENCODEMT000522527	Lrp11	ENCODEMT000522527	Known	NIC	None	0.44999998807907104	None	None	None	None
m54284U_191213_120042/64227463/ccs	PacBio_Hippocampus_Rep2	mm10_ERCC_SIRV	chr7	126861885	126851585	-	7	2020	23524	61268	ENSMUSG00000030689.15	ENSMUST00000106343.2	Ino80e	Ino80e-203	Known	Known	None	0.20000000298023224	None	None	None	None
m54284U_191109_043049/53477962/ccs	PacBio_Cortex_Rep2	mm10_ERCC_SIRV	chr9	108079309	108051674	-	39	4285	29026	522577	ENSMUSG00000041528.15	ENCODEMT000522577	Rnf123	ENCODEMT000522577	Known	NIC	None	0.05000000074505806	None	None	None	None
m54284U_191212_053548/94241086/ccs	PacBio_Hippocampus_Rep1	mm10_ERCC_SIRV	chr10	7589830	7625480	+	6	3249	29547	522527	ENSMUSG00000019796.12	ENCODEMT000522527	Lrp11	ENCODEMT000522527	Known	NIC	None	0.44999998807907104	None	None	None	None
m54284U_191107_221739/169806445/ccs	PacBio_Cortex_Rep1	mm10_ERCC_SIRV	chr2	122611274	122594479	-	9	2348	5949	15748	ENSMUSG00000027199.14	ENSMUST00000028624.8	Gatm	Gatm-201	Known	Known	None	0.20000000298023224	None	None	None	None
m54284U_191213_120042/123667657/ccs	PacBio_Hippocampus_Rep2	mm10_ERCC_SIRV	chr18	82554535	82585627	+	5	1903	49728	129852	ENSMUSG00000041607.17	ENSMUST00000133193.8	Mbp	Mbp-211	Known	Known	None	0.20000000298023224	None	None	None	None
m54284U_191213_120042/153094297/ccs	PacBio_Hippocampus_Rep2	mm10_ERCC_SIRV	chr16	85173685	84954456	-	16	3071	45822	521112	ENSMUSG00000022892.11	ENCODEMT000521112	App	ENCODEMT000521112	Known	NIC	None	0.75	None	None	None	None
m54284U_191212_053548/154796055/ccs	PacBio_Hippocampus_Rep1	mm10_ERCC_SIRV	chr10	7589819	7625492	+	7	3378	29547	522587	ENSMUSG00000019796.12	ENCODEMT000522587	Lrp11	ENCODEMT000522587	Known	NNC	None	0.4000000059604645	None	None	None	None
m54284U_191212_053548/155978392/ccs	PacBio_Hippocampus_Rep1	mm10_ERCC_SIRV	chr10	7589818	7625474	+	3	2802	29547	522602	ENSMUSG00000019796.12	ENCODEMT000522602	Lrp11	ENCODEMT000522602	Known	NIC	None	0.44999998807907104	None	None	None	None
m54284U_191212_053548/51970315/ccs	PacBio_Hippocampus_Rep1	mm10_ERCC_SIRV	chr4	129600691	129607870	+	5	768	12165	31461	ENSMUSG00000028797.20	ENSMUST00000102591.9	Tmem234	Tmem234-201	Known	Known	None	0.8999999761581421	None	None	None	None
m54284U_191213_120042/38012701/ccs	PacBio_Hippocampus_Rep2	mm10_ERCC_SIRV	chr11	100319987	100322092	+	4	1216	34440	90615	ENSMUSG00000035530.13	ENSMUST00000049385.13	Eif1	Eif1-201	Known	Known	None	0.30000001192092896	None	None	None	None
m54284U_191213_120042/10554129/ccs	PacBio_Hippocampus_Rep2	mm10_ERCC_SIRV	chr10	7589818	7625474	+	7	3376	29547	77890	ENSMUSG00000019796.12	ENSMUST00000019931.11	Lrp11	Lrp11-201	Known	Known	None	0.44999998807907104	None	None	None	None
m54284U_191109_043049/57934722/ccs	PacBio_Cortex_Rep2	mm10_ERCC_SIRV	chr9	108079355	108051674	-	39	4331	29026	522577	ENSMUSG00000041528.15	ENCODEMT000522577	Rnf123	ENCODEMT000522577	Known	NIC	None	0.05000000074505806	None	None	None	None
m54284U_191213_120042/66388740/ccs	PacBio_Hippocampus_Rep2	mm10_ERCC_SIRV	chr7	126861855	126851585	-	7	1990	23524	61268	ENSMUSG00000030689.15	ENSMUST00000106343.2	Ino80e	Ino80e-203	Known	Known	None	0.20000000298023224	None	None	None	None
m54284U_191213_120042/123732078/ccs	PacBio_Hippocampus_Rep2	mm10_ERCC_SIRV	chr18	82554535	82585627	+	6	1981	49728	129849	ENSMUSG00000041607.17	ENSMUST00000152071.8	Mbp	Mbp-215	Known	Known	None	0.20000000298023224	None	None	None	None
m54284U_191213_120042/153159105/ccs	PacBio_Hippocampus_Rep2	mm10_ERCC_SIRV	chr16	85173711	84954468	-	16	3104	45822	118577	ENSMUSG00000022892.11	ENSMUST00000005406.11	App	App-201	Known	Known	None	0.75	None	None	None	None
m54284U_191213_120042/37555031/ccs	PacBio_Hippocampus_Rep2	mm10_ERCC_SIRV	chr10	7589818	7625475	+	7	3377	29547	77890	ENSMUSG00000019796.12	ENSMUST00000019931.11	Lrp11	Lrp11-201	Known	Known	None	0.5	None	None	None	None
m54284U_191212_053548/84739428/ccs	PacBio_Hippocampus_Rep1	mm10_ERCC_SIRV	chr5	136283060	136274070	-	3	1741	15776	522595	ENSMUSG00000029705.17	ENCODEMT000522595	Cux1	ENCODEMT000522595	Known	ISM	Suffix	0.8999999761581421	None	None	None	None
m54284U_191213_120042/41812445/ccs	PacBio_Hippocampus_Rep2	mm10_ERCC_SIRV	chr10	7589818	7625454	+	7	3367	29547	77890	ENSMUSG00000019796.12	ENSMUST00000019931.11	Lrp11	Lrp11-201	Known	Known	None	0.15000000596046448	None	None	None	None
m54284U_191109_043049/62850898/ccs	PacBio_Cortex_Rep2	mm10_ERCC_SIRV	chr9	108079297	108051673	-	39	4235	29026	76195	ENSMUSG00000041528.15	ENSMUST00000178267.7	Rnf123	Rnf123-218	Known	Known	None	0.05000000074505806	None	None	None	None
m54284U_191107_221739/172295753/ccs	PacBio_Cortex_Rep1	mm10_ERCC_SIRV	chr2	122611272	122594479	-	9	2346	5949	15748	ENSMUSG00000027199.14	ENSMUST00000028624.8	Gatm	Gatm-201	Known	Known	None	0.20000000298023224	None	None	None	None
m54284U_191212_053548/57214993/ccs	PacBio_Hippocampus_Rep1	mm10_ERCC_SIRV	chr4	129600691	129607870	+	5	768	12165	31461	ENSMUSG00000028797.20	ENSMUST00000102591.9	Tmem234	Tmem234-201	Known	Known	None	0.8999999761581421	None	None	None	None
m54284U_191213_120042/51775566/ccs	PacBio_Hippocampus_Rep2	mm10_ERCC_SIRV	chr10	7589818	7625466	+	7	3368	29547	77890	ENSMUSG00000019796.12	ENSMUST00000019931.11	Lrp11	Lrp11-201	Known	Known	None	0.44999998807907104	None	None	None	None
m54284U_191213_120042/123732753/ccs	PacBio_Hippocampus_Rep2	mm10_ERCC_SIRV	chr18	82554535	82585638	+	5	1914	49728	129852	ENSMUSG00000041607.17	ENSMUST00000133193.8	Mbp	Mbp-211	Known	Known	None	0.15000000596046448	None	None	None	None
m54284U_191213_120042/153420096/ccs	PacBio_Hippocampus_Rep2	mm10_ERCC_SIRV	chr16	85173738	84954468	-	16	3131	45822	118577	ENSMUSG00000022892.11	ENSMUST00000005406.11	App	App-201	Known	Known	None	0.75	None	None	None	None
m54284U_191213_120042/55904416/ccs	PacBio_Hippocampus_Rep2	mm10_ERCC_SIRV	chr10	7589818	7625465	+	7	3367	29547	77890	ENSMUSG00000019796.12	ENSMUST00000019931.11	Lrp11	Lrp11-201	Known	Known	None	0.44999998807907104	None	None	None	None
m54284U_191213_120042/38273413/ccs	PacBio_Hippocampus_Rep2	mm10_ERCC_SIRV	chr11	100319987	100322092	+	4	1216	34440	90615	ENSMUSG00000035530.13	ENSMUST00000049385.13	Eif1	Eif1-201	Known	Known	None	0.30000001192092896	None	None	None	None
m54284U_191213_120042/78971065/ccs	PacBio_Hippocampus_Rep2	mm10_ERCC_SIRV	chr7	126861845	126851585	-	6	1863	23524	61270	ENSMUSG00000030689.15	ENSMUST00000206349.1	Ino80e	Ino80e-214	Known	Known	None	0.20000000298023224	None	None	None	None
m54284U_191109_043049/98240489/ccs	PacBio_Cortex_Rep2	mm10_ERCC_SIRV	chr5	136567280	136274082	-	24	5336	15776	522603	ENSMUSG00000029705.17	ENCODEMT000522603	Cux1	ENCODEMT000522603	Known	NIC	None	0.8999999761581421	None	None	None	None
m54284U_191109_043049/64751485/ccs	PacBio_Cortex_Rep2	mm10_ERCC_SIRV	chr9	108079304	108051673	-	39	4242	29026	76195	ENSMUSG00000041528.15	ENSMUST00000178267.7	Rnf123	Rnf123-218	Known	Known	None	0.05000000074505806	None	None	None	None
m54284U_191213_120042/97257008/ccs	PacBio_Hippocampus_Rep2	mm10_ERCC_SIRV	chr10	7589818	7625475	+	7	3377	29547	77890	ENSMUSG00000019796.12	ENSMUST00000019931.11	Lrp11	Lrp11-201	Known	Known	None	0.5	None	None	None	None
m54284U_191213_120042/123733245/ccs	PacBio_Hippocampus_Rep2	mm10_ERCC_SIRV	chr18	82554535	82585627	+	5	1903	49728	129852	ENSMUSG00000041607.17	ENSMUST00000133193.8	Mbp	Mbp-211	Known	Known	None	0.20000000298023224	None	None	None	None
m54284U_191213_120042/112068572/ccs	PacBio_Hippocampus_Rep2	mm10_ERCC_SIRV	chr10	7589818	7625471	+	7	3373	29547	77890	ENSMUSG00000019796.12	ENSMUST00000019931.11	Lrp11	Lrp11-201	Known	Known	None	0.4000000059604645	None	None	None	None
m54284U_191213_120042/153420424/ccs	PacBio_Hippocampus_Rep2	mm10_ERCC_SIRV	chr16	85173702	84954468	-	16	3095	45822	118577	ENSMUSG00000022892.11	ENSMUST00000005406.11	App	App-201	Known	Known	None	0.75	None	None	None	None
m54284U_191212_053548/57541968/ccs	PacBio_Hippocampus_Rep1	mm10_ERCC_SIRV	chr4	129600691	129607870	+	5	768	12165	31461	ENSMUSG00000028797.20	ENSMUST00000102591.9	Tmem234	Tmem234-201	Known	Known	None	0.8999999761581421	None	None	None	None
m54284U_191107_221739/38994472/ccs	PacBio_Cortex_Rep1	mm10_ERCC_SIRV	chr10	7589819	7625475	+	7	3376	29547	77890	ENSMUSG00000019796.12	ENSMUST00000019931.11	Lrp11	Lrp11-201	Known	Known	None	0.5	None	None	None	None
m54284U_191109_043049/72155424/ccs	PacBio_Cortex_Rep2	mm10_ERCC_SIRV	chr9	108079305	108051673	-	39	4243	29026	76195	ENSMUSG00000041528.15	ENSMUST00000178267.7	Rnf123	Rnf123-218	Known	Known	None	0.05000000074505806	None	None	None	None
m54284U_191109_043049/15925840/ccs	PacBio_Cortex_Rep2	mm10_ERCC_SIRV	chr2	122611213	122594479	-	9	2287	5949	15748	ENSMUSG00000027199.14	ENSMUST00000028624.8	Gatm	Gatm-201	Known	Known	None	0.20000000298023224	None	None	None	None
m54284U_191109_043049/75761101/ccs	PacBio_Cortex_Rep2	mm10_ERCC_SIRV	chr9	108077858	108051673	-	37	4081	29026	522604	ENSMUSG00000041528.15	ENCODEMT000522604	Rnf123	ENCODEMT000522604	Known	NNC	None	0.05000000074505806	None	None	None	None
m54284U_191107_221739/47450565/ccs	PacBio_Cortex_Rep1	mm10_ERCC_SIRV	chr10	7589819	7625473	+	7	3374	29547	77890	ENSMUSG00000019796.12	ENSMUST00000019931.11	Lrp11	Lrp11-201	Known	Known	None	0.44999998807907104	None	None	None	None
m54284U_191213_120042/123733599/ccs	PacBio_Hippocampus_Rep2	mm10_ERCC_SIRV	chr18	82554535	82585628	+	6	1982	49728	129849	ENSMUSG00000041607.17	ENSMUST00000152071.8	Mbp	Mbp-215	Known	Known	None	0.15000000596046448	None	None	None	None
m54284U_191213_120042/89721336/ccs	PacBio_Hippocampus_Rep2	mm10_ERCC_SIRV	chr7	126861833	126851585	-	7	1968	23524	61268	ENSMUSG00000030689.15	ENSMUST00000106343.2	Ino80e	Ino80e-203	Known	Known	None	0.20000000298023224	None	None	None	None
m54284U_191213_120042/38404334/ccs	PacBio_Hippocampus_Rep2	mm10_ERCC_SIRV	chr11	100319987	100322090	+	4	1214	34440	90615	ENSMUSG00000035530.13	ENSMUST00000049385.13	Eif1	Eif1-201	Known	Known	None	0.3499999940395355	None	None	None	None
m54284U_191213_120042/153421314/ccs	PacBio_Hippocampus_Rep2	mm10_ERCC_SIRV	chr16	85173695	84954468	-	16	3088	45822	118577	ENSMUSG00000022892.11	ENSMUST00000005406.11	App	App-201	Known	Known	None	0.75	None	None	None	None
m54284U_191107_221739/49744053/ccs	PacBio_Cortex_Rep1	mm10_ERCC_SIRV	chr10	7589831	7625479	+	6	3247	29547	522527	ENSMUSG00000019796.12	ENCODEMT000522527	Lrp11	ENCODEMT000522527	Known	NIC	None	0.4000000059604645	None	None	None	None
m54284U_191109_043049/127600566/ccs	PacBio_Cortex_Rep2	mm10_ERCC_SIRV	chr5	136308315	136274071	-	7	2922	15776	522601	ENSMUSG00000029705.17	ENCODEMT000522601	Cux1	ENCODEMT000522601	Known	ISM	Suffix	0.8999999761581421	None	None	None	None
m54284U_191107_221739/55642584/ccs	PacBio_Cortex_Rep1	mm10_ERCC_SIRV	chr10	7589819	7625467	+	7	3368	29547	77890	ENSMUSG00000019796.12	ENSMUST00000019931.11	Lrp11	Lrp11-201	Known	Known	None	0.44999998807907104	None	None	None	None
m54284U_191212_053548/89392856/ccs	PacBio_Hippocampus_Rep1	mm10_ERCC_SIRV	chr4	129600691	129608525	+	5	1532	12165	31468	ENSMUSG00000028797.20	ENSMUST00000152126.7	Tmem234	Tmem234-210	Known	Known	None	0.4000000059604645	None	None	None	None
m54284U_191109_043049/88213323/ccs	PacBio_Cortex_Rep2	mm10_ERCC_SIRV	chr9	108079316	108051673	-	39	4254	29026	76195	ENSMUSG00000041528.15	ENSMUST00000178267.7	Rnf123	Rnf123-218	Known	Known	None	0.05000000074505806	None	None	None	None
m54284U_191107_221739/67898028/ccs	PacBio_Cortex_Rep1	mm10_ERCC_SIRV	chr10	7589819	7625471	+	7	3372	29547	77890	ENSMUSG00000019796.12	ENSMUST00000019931.11	Lrp11	Lrp11-201	Known	Known	None	0.4000000059604645	None	None	None	None
m54284U_191213_120042/123798033/ccs	PacBio_Hippocampus_Rep2	mm10_ERCC_SIRV	chr18	82554535	82585627	+	6	2017	49728	129850	ENSMUSG00000041607.17	ENSMUST00000142850.8	Mbp	Mbp-212	Known	Known	None	0.20000000298023224	None	None	None	None
m54284U_191213_120042/153485903/ccs	PacBio_Hippocampus_Rep2	mm10_ERCC_SIRV	chr16	85173722	84954468	-	16	3115	45822	118577	ENSMUSG00000022892.11	ENSMUST00000005406.11	App	App-201	Known	Known	None	0.75	None	None	None	None
m54284U_191107_221739/75956592/ccs	PacBio_Cortex_Rep1	mm10_ERCC_SIRV	chr10	7589819	7625465	+	7	3366	29547	77890	ENSMUSG00000019796.12	ENSMUST00000019931.11	Lrp11	Lrp11-201	Known	Known	None	0.44999998807907104	None	None	None	None
m54284U_191109_043049/21300664/ccs	PacBio_Cortex_Rep2	mm10_ERCC_SIRV	chr2	122611273	122594479	-	9	2347	5949	15748	ENSMUSG00000027199.14	ENSMUST00000028624.8	Gatm	Gatm-201	Known	Known	None	0.20000000298023224	None	None	None	None
m54284U_191213_120042/90704089/ccs	PacBio_Hippocampus_Rep2	mm10_ERCC_SIRV	chr7	126861847	126851585	-	7	1982	23524	61268	ENSMUSG00000030689.15	ENSMUST00000106343.2	Ino80e	Ino80e-203	Known	Known	None	0.20000000298023224	None	None	None	None
m54284U_191109_043049/129369462/ccs	PacBio_Cortex_Rep2	mm10_ERCC_SIRV	chr5	136567350	136274070	-	24	5402	15776	522603	ENSMUSG00000029705.17	ENCODEMT000522603	Cux1	ENCODEMT000522603	Known	NIC	None	0.8999999761581421	None	None	None	None
m54284U_191107_221739/101646610/ccs	PacBio_Cortex_Rep1	mm10_ERCC_SIRV	chr10	7589819	7625472	+	7	3373	29547	77890	ENSMUSG00000019796.12	ENSMUST00000019931.11	Lrp11	Lrp11-201	Known	Known	None	0.4000000059604645	None	None	None	None
m54284U_191109_043049/104662094/ccs	PacBio_Cortex_Rep2	mm10_ERCC_SIRV	chr9	108070780	108051672	-	34	3771	29026	522588	ENSMUSG00000041528.15	ENCODEMT000522588	Rnf123	ENCODEMT000522588	Known	ISM	Suffix	0.05000000074505806	None	None	None	None
m54284U_191213_120042/38472202/ccs	PacBio_Hippocampus_Rep2	mm10_ERCC_SIRV	chr11	100319987	100321534	+	4	658	34440	90615	ENSMUSG00000035530.13	ENSMUST00000049385.13	Eif1	Eif1-201	Known	Known	None	0.15000000596046448	None	None	None	None
m54284U_191107_221739/111084872/ccs	PacBio_Cortex_Rep1	mm10_ERCC_SIRV	chr10	7589819	7625466	+	7	3367	29547	77890	ENSMUSG00000019796.12	ENSMUST00000019931.11	Lrp11	Lrp11-201	Known	Known	None	0.44999998807907104	None	None	None	None
m54284U_191213_120042/123798490/ccs	PacBio_Hippocampus_Rep2	mm10_ERCC_SIRV	chr18	82554535	82585631	+	5	1907	49728	129852	ENSMUSG00000041607.17	ENSMUST00000133193.8	Mbp	Mbp-211	Known	Known	None	0.15000000596046448	None	None	None	None
m54284U_191212_053548/118097905/ccs	PacBio_Hippocampus_Rep1	mm10_ERCC_SIRV	chr4	129600691	129607870	+	6	1004	12165	31463	ENSMUSG00000028797.20	ENSMUST00000151969.7	Tmem234	Tmem234-209	Known	Known	None	0.8999999761581421	None	None	None	None
m54284U_191213_120042/153486077/ccs	PacBio_Hippocampus_Rep2	mm10_ERCC_SIRV	chr16	85173711	84954468	-	16	3104	45822	118577	ENSMUSG00000022892.11	ENSMUST00000005406.11	App	App-201	Known	Known	None	0.75	None	None	None	None
m54284U_191107_221739/116984230/ccs	PacBio_Cortex_Rep1	mm10_ERCC_SIRV	chr10	7589819	7625472	+	7	3373	29547	77890	ENSMUSG00000019796.12	ENSMUST00000019931.11	Lrp11	Lrp11-201	Known	Known	None	0.4000000059604645	None	None	None	None
m54284U_191107_221739/133629426/ccs	PacBio_Cortex_Rep1	mm10_ERCC_SIRV	chr10	7589819	7625464	+	7	3365	29547	77890	ENSMUSG00000019796.12	ENSMUST00000019931.11	Lrp11	Lrp11-201	Known	Known	None	0.44999998807907104	None	None	None	None
m54284U_191109_043049/111280883/ccs	PacBio_Cortex_Rep2	mm10_ERCC_SIRV	chr9	108079276	108051674	-	39	4252	29026	522577	ENSMUSG00000041528.15	ENCODEMT000522577	Rnf123	ENCODEMT000522577	Known	NIC	None	0.05000000074505806	None	None	None	None
m54284U_191212_053548/46860713/ccs	PacBio_Hippocampus_Rep1	mm10_ERCC_SIRV	chr5	136567264	136274082	-	25	5336	15776	522605	ENSMUSG00000029705.17	ENCODEMT000522605	Cux1	ENCODEMT000522605	Known	NIC	None	0.8999999761581421	None	None	None	None
m54284U_191107_221739/166593171/ccs	PacBio_Cortex_Rep1	mm10_ERCC_SIRV	chr10	7589819	7625472	+	7	3373	29547	77890	ENSMUSG00000019796.12	ENSMUST00000019931.11	Lrp11	Lrp11-201	Known	Known	None	0.4000000059604645	None	None	None	None
m54284U_191213_120042/96143143/ccs	PacBio_Hippocampus_Rep2	mm10_ERCC_SIRV	chr7	126861859	126851585	-	7	1994	23524	61268	ENSMUSG00000030689.15	ENSMUST00000106343.2	Ino80e	Ino80e-203	Known	Known	None	0.20000000298023224	None	None	None	None
m54284U_191213_120042/123799967/ccs	PacBio_Hippocampus_Rep2	mm10_ERCC_SIRV	chr18	82554535	82585628	+	5	1970	49728	129851	ENSMUSG00000041607.17	ENSMUST00000080658.11	Mbp	Mbp-204	Known	Known	None	0.15000000596046448	None	None	None	None
m54284U_191107_221739/172886145/ccs	PacBio_Cortex_Rep1	mm10_ERCC_SIRV	chr10	7589819	7625466	+	7	3367	29547	77890	ENSMUSG00000019796.12	ENSMUST00000019931.11	Lrp11	Lrp11-201	Known	Known	None	0.44999998807907104	None	None	None	None
m54284U_191213_120042/153486096/ccs	PacBio_Hippocampus_Rep2	mm10_ERCC_SIRV	chr16	85173702	84954468	-	16	3095	45822	118577	ENSMUSG00000022892.11	ENSMUST00000005406.11	App	App-201	Known	Known	None	0.75	None	None	None	None
m54284U_191109_043049/26018771/ccs	PacBio_Cortex_Rep2	mm10_ERCC_SIRV	chr2	122611305	122594473	-	8	2498	5949	521062	ENSMUSG00000027199.14	ENCODEMT000521062	Gatm	ENCODEMT000521062	Known	NIC	None	0.20000000298023224	None	None	None	None
m54284U_191109_043049/113902763/ccs	PacBio_Cortex_Rep2	mm10_ERCC_SIRV	chr9	108079301	108051673	-	39	4239	29026	76195	ENSMUSG00000041528.15	ENSMUST00000178267.7	Rnf123	Rnf123-218	Known	Known	None	0.05000000074505806	None	None	None	None
m54284U_191109_043049/5046281/ccs	PacBio_Cortex_Rep2	mm10_ERCC_SIRV	chr10	7589819	7625467	+	7	3368	29547	77890	ENSMUSG00000019796.12	ENSMUST00000019931.11	Lrp11	Lrp11-201	Known	Known	None	0.44999998807907104	None	None	None	None
m54284U_191213_120042/39454237/ccs	PacBio_Hippocampus_Rep2	mm10_ERCC_SIRV	chr11	100319987	100322092	+	4	1216	34440	90615	ENSMUSG00000035530.13	ENSMUST00000049385.13	Eif1	Eif1-201	Known	Known	None	0.30000001192092896	None	None	None	None
m54284U_191212_053548/152961503/ccs	PacBio_Hippocampus_Rep1	mm10_ERCC_SIRV	chr4	129600691	129608526	+	5	1424	12165	31461	ENSMUSG00000028797.20	ENSMUST00000102591.9	Tmem234	Tmem234-201	Known	Known	None	0.3499999940395355	None	None	None	None
m54284U_191109_043049/23396769/ccs	PacBio_Cortex_Rep2	mm10_ERCC_SIRV	chr10	7589819	7625466	+	7	3367	29547	77890	ENSMUSG00000019796.12	ENSMUST00000019931.11	Lrp11	Lrp11-201	Known	Known	None	0.44999998807907104	None	None	None	None
m54284U_191213_120042/123800284/ccs	PacBio_Hippocampus_Rep2	mm10_ERCC_SIRV	chr18	82554535	82585627	+	5	1903	49728	129852	ENSMUSG00000041607.17	ENSMUST00000133193.8	Mbp	Mbp-211	Known	Known	None	0.20000000298023224	None	None	None	None
m54284U_191109_043049/25101964/ccs	PacBio_Cortex_Rep2	mm10_ERCC_SIRV	chr10	7589831	7625472	+	6	3240	29547	522527	ENSMUSG00000019796.12	ENCODEMT000522527	Lrp11	ENCODEMT000522527	Known	NIC	None	0.44999998807907104	None	None	None	None
m54284U_191213_120042/153487842/ccs	PacBio_Hippocampus_Rep2	mm10_ERCC_SIRV	chr16	85173705	84954468	-	16	3098	45822	118577	ENSMUSG00000022892.11	ENSMUST00000005406.11	App	App-201	Known	Known	None	0.75	None	None	None	None
m54284U_191109_043049/37356499/ccs	PacBio_Cortex_Rep2	mm10_ERCC_SIRV	chr10	7589819	7625472	+	7	3373	29547	77890	ENSMUSG00000019796.12	ENSMUST00000019931.11	Lrp11	Lrp11-201	Known	Known	None	0.4000000059604645	None	None	None	None
m54284U_191109_043049/122880437/ccs	PacBio_Cortex_Rep2	mm10_ERCC_SIRV	chr9	108079293	108051673	-	39	4231	29026	76195	ENSMUSG00000041528.15	ENSMUST00000178267.7	Rnf123	Rnf123-218	Known	Known	None	0.05000000074505806	None	None	None	None
m54284U_191213_120042/100862785/ccs	PacBio_Hippocampus_Rep2	mm10_ERCC_SIRV	chr7	126861865	126851585	-	6	1883	23524	61270	ENSMUSG00000030689.15	ENSMUST00000206349.1	Ino80e	Ino80e-214	Known	Known	None	0.20000000298023224	None	None	None	None
m54284U_191212_053548/54461689/ccs	PacBio_Hippocampus_Rep1	mm10_ERCC_SIRV	chr5	136308510	136274071	-	7	3117	15776	522601	ENSMUSG00000029705.17	ENCODEMT000522601	Cux1	ENCODEMT000522601	Known	ISM	Suffix	0.8999999761581421	None	None	None	None
m54284U_191109_043049/77203424/ccs	PacBio_Cortex_Rep2	mm10_ERCC_SIRV	chr10	7589819	7625475	+	7	3376	29547	77890	ENSMUSG00000019796.12	ENSMUST00000019931.11	Lrp11	Lrp11-201	Known	Known	None	0.5	None	None	None	None
m54284U_191213_120042/123863135/ccs	PacBio_Hippocampus_Rep2	mm10_ERCC_SIRV	chr18	82554535	82585626	+	5	1902	49728	129852	ENSMUSG00000041607.17	ENSMUST00000133193.8	Mbp	Mbp-211	Known	Known	None	0.20000000298023224	None	None	None	None
m54284U_191109_043049/78055803/ccs	PacBio_Cortex_Rep2	mm10_ERCC_SIRV	chr10	7589819	7625475	+	7	3376	29547	77890	ENSMUSG00000019796.12	ENSMUST00000019931.11	Lrp11	Lrp11-201	Known	Known	None	0.5	None	None	None	None
m54284U_191212_053548/166070703/ccs	PacBio_Hippocampus_Rep1	mm10_ERCC_SIRV	chr4	129600691	129620379	+	7	2204	12165	522606	ENSMUSG00000028797.20	ENCODEMT000522606	Tmem234	ENCODEMT000522606	Known	ISM	Prefix	0.25	None	None	None	None
m54284U_191213_120042/153684210/ccs	PacBio_Hippocampus_Rep2	mm10_ERCC_SIRV	chr16	85173734	84954468	-	16	3127	45822	118577	ENSMUSG00000022892.11	ENSMUST00000005406.11	App	App-201	Known	Known	None	0.75	None	None	None	None
m54284U_191109_043049/90375400/ccs	PacBio_Cortex_Rep2	mm10_ERCC_SIRV	chr10	7589819	7625465	+	7	3366	29547	77890	ENSMUSG00000019796.12	ENSMUST00000019931.11	Lrp11	Lrp11-201	Known	Known	None	0.44999998807907104	None	None	None	None
m54284U_191109_043049/35062244/ccs	PacBio_Cortex_Rep2	mm10_ERCC_SIRV	chr2	122611274	122594479	-	9	2348	5949	15748	ENSMUSG00000027199.14	ENSMUST00000028624.8	Gatm	Gatm-201	Known	Known	None	0.20000000298023224	None	None	None	None
m54284U_191109_043049/146800715/ccs	PacBio_Cortex_Rep2	mm10_ERCC_SIRV	chr9	108079374	108051673	-	39	4312	29026	76195	ENSMUSG00000041528.15	ENSMUST00000178267.7	Rnf123	Rnf123-218	Known	Known	None	0.05000000074505806	None	None	None	None
m54284U_191213_120042/39977357/ccs	PacBio_Hippocampus_Rep2	mm10_ERCC_SIRV	chr11	100319987	100321533	+	4	657	34440	90615	ENSMUSG00000035530.13	ENSMUST00000049385.13	Eif1	Eif1-201	Known	Known	None	0.20000000298023224	None	None	None	None
m54284U_191109_043049/105515343/ccs	PacBio_Cortex_Rep2	mm10_ERCC_SIRV	chr10	7589819	7625473	+	7	3374	29547	77890	ENSMUSG00000019796.12	ENSMUST00000019931.11	Lrp11	Lrp11-201	Known	Known	None	0.44999998807907104	None	None	None	None
m54284U_191213_120042/123864853/ccs	PacBio_Hippocampus_Rep2	mm10_ERCC_SIRV	chr18	82554535	82585627	+	5	1903	49728	129852	ENSMUSG00000041607.17	ENSMUST00000133193.8	Mbp	Mbp-211	Known	Known	None	0.20000000298023224	None	None	None	None
m54284U_191213_120042/117702736/ccs	PacBio_Hippocampus_Rep2	mm10_ERCC_SIRV	chr7	126861843	126851585	-	7	1927	23524	61271	ENSMUSG00000030689.15	ENSMUST00000153764.7	Ino80e	Ino80e-208	Known	Known	None	0.20000000298023224	None	None	None	None
m54284U_191109_043049/106957461/ccs	PacBio_Cortex_Rep2	mm10_ERCC_SIRV	chr10	7589831	7625473	+	6	3241	29547	522527	ENSMUSG00000019796.12	ENCODEMT000522527	Lrp11	ENCODEMT000522527	Known	NIC	None	0.44999998807907104	None	None	None	None
m54284U_191213_120042/153748937/ccs	PacBio_Hippocampus_Rep2	mm10_ERCC_SIRV	chr16	85173707	84954468	-	16	3100	45822	118577	ENSMUSG00000022892.11	ENSMUST00000005406.11	App	App-201	Known	Known	None	0.75	None	None	None	None
m54284U_191109_043049/124324226/ccs	PacBio_Cortex_Rep2	mm10_ERCC_SIRV	chr10	7589819	7625466	+	7	3367	29547	77890	ENSMUSG00000019796.12	ENSMUST00000019931.11	Lrp11	Lrp11-201	Known	Known	None	0.44999998807907104	None	None	None	None
m54284U_191212_053548/20908443/ccs	PacBio_Hippocampus_Rep1	mm10_ERCC_SIRV	chr9	108079316	108051674	-	39	4292	29026	522577	ENSMUSG00000041528.15	ENCODEMT000522577	Rnf123	ENCODEMT000522577	Known	NIC	None	0.05000000074505806	None	None	None	None
m54284U_191212_053548/74319989/ccs	PacBio_Hippocampus_Rep1	mm10_ERCC_SIRV	chr5	136305491	136274082	-	6	2242	15776	522607	ENSMUSG00000029705.17	ENCODEMT000522607	Cux1	ENCODEMT000522607	Known	ISM	Suffix	0.8999999761581421	None	None	None	None
m54284U_191213_120042/123864964/ccs	PacBio_Hippocampus_Rep2	mm10_ERCC_SIRV	chr18	82554535	82585607	+	5	1883	49728	129852	ENSMUSG00000041607.17	ENSMUST00000133193.8	Mbp	Mbp-211	Known	Known	None	0.6000000238418579	None	None	None	None
m54284U_191109_043049/131203485/ccs	PacBio_Cortex_Rep2	mm10_ERCC_SIRV	chr10	7589819	7625473	+	7	3374	29547	77890	ENSMUSG00000019796.12	ENSMUST00000019931.11	Lrp11	Lrp11-201	Known	Known	None	0.44999998807907104	None	None	None	None
m54284U_191213_120042/3146748/ccs	PacBio_Hippocampus_Rep2	mm10_ERCC_SIRV	chr4	129600691	129608521	+	6	1655	12165	31463	ENSMUSG00000028797.20	ENSMUST00000151969.7	Tmem234	Tmem234-209	Known	Known	None	0.5	None	None	None	None
m54284U_191109_043049/46597469/ccs	PacBio_Cortex_Rep2	mm10_ERCC_SIRV	chr2	122611266	122594479	-	9	2340	5949	15748	ENSMUSG00000027199.14	ENSMUST00000028624.8	Gatm	Gatm-201	Known	Known	None	0.20000000298023224	None	None	None	None
m54284U_191213_120042/153813368/ccs	PacBio_Hippocampus_Rep2	mm10_ERCC_SIRV	chr16	85173704	84954468	-	16	3097	45822	118577	ENSMUSG00000022892.11	ENSMUST00000005406.11	App	App-201	Known	Known	None	0.75	None	None	None	None
m54284U_191109_043049/144966006/ccs	PacBio_Cortex_Rep2	mm10_ERCC_SIRV	chr10	7589819	7625465	+	3	2727	29547	77892	ENSMUSG00000019796.12	ENSMUST00000135907.7	Lrp11	Lrp11-205	Known	Known	None	0.44999998807907104	None	None	None	None
m54284U_191213_120042/129564929/ccs	PacBio_Hippocampus_Rep2	mm10_ERCC_SIRV	chr7	126861853	126851585	-	6	1871	23524	61270	ENSMUSG00000030689.15	ENSMUST00000206349.1	Ino80e	Ino80e-214	Known	Known	None	0.20000000298023224	None	None	None	None
m54284U_191212_053548/23202313/ccs	PacBio_Hippocampus_Rep1	mm10_ERCC_SIRV	chr9	108079285	108051674	-	39	4664	29026	522576	ENSMUSG00000041528.15	ENCODEMT000522576	Rnf123	ENCODEMT000522576	Known	NIC	None	0.05000000074505806	None	None	None	None
m54284U_191213_120042/40174304/ccs	PacBio_Hippocampus_Rep2	mm10_ERCC_SIRV	chr11	100319987	100322098	+	4	1222	34440	90615	ENSMUSG00000035530.13	ENSMUST00000049385.13	Eif1	Eif1-201	Known	Known	None	0.20000000298023224	None	None	None	None
m54284U_191109_043049/158992430/ccs	PacBio_Cortex_Rep2	mm10_ERCC_SIRV	chr10	7589819	7625465	+	7	3366	29547	77890	ENSMUSG00000019796.12	ENSMUST00000019931.11	Lrp11	Lrp11-201	Known	Known	None	0.44999998807907104	None	None	None	None
m54284U_191213_120042/123865714/ccs	PacBio_Hippocampus_Rep2	mm10_ERCC_SIRV	chr18	82554535	82585628	+	5	1904	49728	129852	ENSMUSG00000041607.17	ENSMUST00000133193.8	Mbp	Mbp-211	Known	Known	None	0.15000000596046448	None	None	None	None
m54284U_191213_120042/153815649/ccs	PacBio_Hippocampus_Rep2	mm10_ERCC_SIRV	chr16	85173734	84954468	-	18	3352	45822	118573	ENSMUSG00000022892.11	ENSMUST00000227723.1	App	App-206	Known	Known	None	0.75	None	None	None	None
m54284U_191109_043049/159451334/ccs	PacBio_Cortex_Rep2	mm10_ERCC_SIRV	chr10	7589819	7625475	+	7	3376	29547	77890	ENSMUSG00000019796.12	ENSMUST00000019931.11	Lrp11	Lrp11-201	Known	Known	None	0.5	None	None	None	None
m54284U_191213_120042/13240971/ccs	PacBio_Hippocampus_Rep2	mm10_ERCC_SIRV	chr4	129600691	129607877	+	5	884	12165	31468	ENSMUSG00000028797.20	ENSMUST00000152126.7	Tmem234	Tmem234-210	Known	Known	None	0.8500000238418579	None	None	None	None
m54284U_191212_053548/28575713/ccs	PacBio_Hippocampus_Rep1	mm10_ERCC_SIRV	chr9	108079322	108051673	-	39	4260	29026	76195	ENSMUSG00000041528.15	ENSMUST00000178267.7	Rnf123	Rnf123-218	Known	Known	None	0.05000000074505806	None	None	None	None
m54284U_191109_043049/169674989/ccs	PacBio_Cortex_Rep2	mm10_ERCC_SIRV	chr10	7589819	7625474	+	7	3375	29547	77890	ENSMUSG00000019796.12	ENSMUST00000019931.11	Lrp11	Lrp11-201	Known	Known	None	0.44999998807907104	None	None	None	None
m54284U_191212_053548/77137373/ccs	PacBio_Hippocampus_Rep1	mm10_ERCC_SIRV	chr5	136283144	136274071	-	3	1824	15776	522595	ENSMUSG00000029705.17	ENCODEMT000522595	Cux1	ENCODEMT000522595	Known	ISM	Suffix	0.8999999761581421	None	None	None	None
m54284U_191213_120042/123865792/ccs	PacBio_Hippocampus_Rep2	mm10_ERCC_SIRV	chr18	82554535	82585607	+	5	1883	49728	129852	ENSMUSG00000041607.17	ENSMUST00000133193.8	Mbp	Mbp-211	Known	Known	None	0.6000000238418579	None	None	None	None
m54284U_191213_120042/153879564/ccs	PacBio_Hippocampus_Rep2	mm10_ERCC_SIRV	chr16	85173702	84954468	-	16	3095	45822	118577	ENSMUSG00000022892.11	ENSMUST00000005406.11	App	App-201	Known	Known	None	0.75	None	None	None	None
m54284U_191109_043049/176554760/ccs	PacBio_Cortex_Rep2	mm10_ERCC_SIRV	chr10	7589819	7625475	+	7	3376	29547	77890	ENSMUSG00000019796.12	ENSMUST00000019931.11	Lrp11	Lrp11-201	Known	Known	None	0.5	None	None	None	None
m54284U_191109_043049/60162609/ccs	PacBio_Cortex_Rep2	mm10_ERCC_SIRV	chr2	122611275	122594479	-	9	2349	5949	15748	ENSMUSG00000027199.14	ENSMUST00000028624.8	Gatm	Gatm-201	Known	Known	None	0.20000000298023224	None	None	None	None
m54284U_191213_120042/135727870/ccs	PacBio_Hippocampus_Rep2	mm10_ERCC_SIRV	chr7	126861848	126851585	-	6	1866	23524	61270	ENSMUSG00000030689.15	ENSMUST00000206349.1	Ino80e	Ino80e-214	Known	Known	None	0.20000000298023224	None	None	None	None
m54284U_191109_043049/177013911/ccs	PacBio_Cortex_Rep2	mm10_ERCC_SIRV	chr10	7589831	7625473	+	6	3241	29547	522527	ENSMUSG00000019796.12	ENCODEMT000522527	Lrp11	ENCODEMT000522527	Known	NIC	None	0.44999998807907104	None	None	None	None
m54284U_191212_053548/28901588/ccs	PacBio_Hippocampus_Rep1	mm10_ERCC_SIRV	chr9	108079307	108051673	-	39	4245	29026	76195	ENSMUSG00000041528.15	ENSMUST00000178267.7	Rnf123	Rnf123-218	Known	Known	None	0.05000000074505806	None	None	None	None
m54284U_191213_120042/40174558/ccs	PacBio_Hippocampus_Rep2	mm10_ERCC_SIRV	chr11	100319987	100322092	+	4	1216	34440	90615	ENSMUSG00000035530.13	ENSMUST00000049385.13	Eif1	Eif1-201	Known	Known	None	0.30000001192092896	None	None	None	None
m54284U_191109_043049/177801497/ccs	PacBio_Cortex_Rep2	mm10_ERCC_SIRV	chr10	7589819	7625467	+	7	3368	29547	77890	ENSMUSG00000019796.12	ENSMUST00000019931.11	Lrp11	Lrp11-201	Known	Known	None	0.44999998807907104	None	None	None	None
m54284U_191212_053548/77922632/ccs	PacBio_Hippocampus_Rep1	mm10_ERCC_SIRV	chr5	136567300	136274082	-	23	5284	15776	41512	ENSMUSG00000029705.17	ENSMUST00000175975.8	Cux1	Cux1-204	Known	Known	None	0.8999999761581421	None	None	None	None
m54284U_191213_120042/154012213/ccs	PacBio_Hippocampus_Rep2	mm10_ERCC_SIRV	chr16	85173670	84954468	-	16	3063	45822	118577	ENSMUSG00000022892.11	ENSMUST00000005406.11	App	App-201	Known	Known	None	0.75	None	None	None	None
m54284U_191213_120042/123865863/ccs	PacBio_Hippocampus_Rep2	mm10_ERCC_SIRV	chr18	82554535	82585607	+	5	1883	49728	129852	ENSMUSG00000041607.17	ENSMUST00000133193.8	Mbp	Mbp-211	Known	Known	None	0.6000000238418579	None	None	None	None
m54284U_191213_120042/16843628/ccs	PacBio_Hippocampus_Rep2	mm10_ERCC_SIRV	chr4	129600691	129608521	+	5	1419	12165	31461	ENSMUSG00000028797.20	ENSMUST00000102591.9	Tmem234	Tmem234-201	Known	Known	None	0.5	None	None	None	None
m54284U_191212_053548/2622448/ccs	PacBio_Hippocampus_Rep1	mm10_ERCC_SIRV	chr10	7589819	7625473	+	7	3374	29547	77890	ENSMUSG00000019796.12	ENSMUST00000019931.11	Lrp11	Lrp11-201	Known	Known	None	0.44999998807907104	None	None	None	None
m54284U_191212_053548/6686783/ccs	PacBio_Hippocampus_Rep1	mm10_ERCC_SIRV	chr10	7589819	7625474	+	7	3375	29547	77890	ENSMUSG00000019796.12	ENSMUST00000019931.11	Lrp11	Lrp11-201	Known	Known	None	0.44999998807907104	None	None	None	None
m54284U_191213_120042/146409454/ccs	PacBio_Hippocampus_Rep2	mm10_ERCC_SIRV	chr7	126862371	126851585	-	8	2244	23524	522547	ENSMUSG00000030689.15	ENCODEMT000522547	Ino80e	ENCODEMT000522547	Known	NIC	None	0.20000000298023224	None	None	None	None
m54284U_191212_053548/33424561/ccs	PacBio_Hippocampus_Rep1	mm10_ERCC_SIRV	chr9	108065720	108051673	-	19	2296	29026	522582	ENSMUSG00000041528.15	ENCODEMT000522582	Rnf123	ENCODEMT000522582	Known	ISM	Suffix	0.05000000074505806	None	None	None	None
m54284U_191109_043049/72419591/ccs	PacBio_Cortex_Rep2	mm10_ERCC_SIRV	chr2	122611243	122594479	-	9	2317	5949	15748	ENSMUSG00000027199.14	ENSMUST00000028624.8	Gatm	Gatm-201	Known	Known	None	0.20000000298023224	None	None	None	None
m54284U_191213_120042/154076505/ccs	PacBio_Hippocampus_Rep2	mm10_ERCC_SIRV	chr16	85173747	84954468	-	16	3140	45822	118577	ENSMUSG00000022892.11	ENSMUST00000005406.11	App	App-201	Known	Known	None	0.75	None	None	None	None
m54284U_191212_053548/10355264/ccs	PacBio_Hippocampus_Rep1	mm10_ERCC_SIRV	chr10	7589819	7625465	+	7	3362	29547	77891	ENSMUSG00000019796.12	ENSMUST00000130590.7	Lrp11	Lrp11-203	Known	Known	None	0.44999998807907104	None	None	None	None
m54284U_191213_120042/123929357/ccs	PacBio_Hippocampus_Rep2	mm10_ERCC_SIRV	chr18	82554535	82585627	+	6	2026	49728	129850	ENSMUSG00000041607.17	ENSMUST00000142850.8	Mbp	Mbp-212	Known	Known	None	0.20000000298023224	None	None	None	None
m54284U_191212_053548/13960950/ccs	PacBio_Hippocampus_Rep1	mm10_ERCC_SIRV	chr10	7589819	7625464	+	7	3365	29547	77890	ENSMUSG00000019796.12	ENSMUST00000019931.11	Lrp11	Lrp11-201	Known	Known	None	0.44999998807907104	None	None	None	None
m54284U_191213_120042/109773709/ccs	PacBio_Hippocampus_Rep2	mm10_ERCC_SIRV	chr4	129600691	129607870	+	5	768	12165	31461	ENSMUSG00000028797.20	ENSMUST00000102591.9	Tmem234	Tmem234-201	Known	Known	None	0.8999999761581421	None	None	None	None
m54284U_191212_053548/25625572/ccs	PacBio_Hippocampus_Rep1	mm10_ERCC_SIRV	chr10	7589819	7625475	+	7	3372	29547	77891	ENSMUSG00000019796.12	ENSMUST00000130590.7	Lrp11	Lrp11-203	Known	Known	None	0.5	None	None	None	None
m54284U_191212_053548/81987203/ccs	PacBio_Hippocampus_Rep1	mm10_ERCC_SIRV	chr5	136305619	136274070	-	6	2247	15776	522607	ENSMUSG00000029705.17	ENCODEMT000522607	Cux1	ENCODEMT000522607	Known	ISM	Suffix	0.8999999761581421	None	None	None	None
m54284U_191212_053548/36110707/ccs	PacBio_Hippocampus_Rep1	mm10_ERCC_SIRV	chr9	108077864	108051673	-	38	4173	29026	522608	ENSMUSG00000041528.15	ENCODEMT000522608	Rnf123	ENCODEMT000522608	Known	ISM	Suffix	0.05000000074505806	None	None	None	None
m54284U_191213_120042/154207624/ccs	PacBio_Hippocampus_Rep2	mm10_ERCC_SIRV	chr16	85174022	84954468	-	16	3415	45822	118577	ENSMUSG00000022892.11	ENSMUST00000005406.11	App	App-201	Known	Known	None	0.75	None	None	None	None
m54284U_191213_120042/40437677/ccs	PacBio_Hippocampus_Rep2	mm10_ERCC_SIRV	chr11	100319987	100322092	+	4	1216	34440	90615	ENSMUSG00000035530.13	ENSMUST00000049385.13	Eif1	Eif1-201	Known	Known	None	0.30000001192092896	None	None	None	None
m54284U_191213_120042/123930499/ccs	PacBio_Hippocampus_Rep2	mm10_ERCC_SIRV	chr18	82554535	82585630	+	5	1906	49728	129852	ENSMUSG00000041607.17	ENSMUST00000133193.8	Mbp	Mbp-211	Known	Known	None	0.10000000149011612	None	None	None	None
m54284U_191212_053548/33293320/ccs	PacBio_Hippocampus_Rep1	mm10_ERCC_SIRV	chr10	7589819	7625473	+	7	3374	29547	77890	ENSMUSG00000019796.12	ENSMUST00000019931.11	Lrp11	Lrp11-201	Known	Known	None	0.44999998807907104	None	None	None	None
m54284U_191213_120042/152766391/ccs	PacBio_Hippocampus_Rep2	mm10_ERCC_SIRV	chr7	126861873	126851585	-	7	2008	23524	61268	ENSMUSG00000030689.15	ENSMUST00000106343.2	Ino80e	Ino80e-203	Known	Known	None	0.20000000298023224	None	None	None	None
m54284U_191212_053548/40698990/ccs	PacBio_Hippocampus_Rep1	mm10_ERCC_SIRV	chr10	7589819	7625467	+	7	3368	29547	77890	ENSMUSG00000019796.12	ENSMUST00000019931.11	Lrp11	Lrp11-201	Known	Known	None	0.44999998807907104	None	None	None	None
m54284U_191212_053548/48955938/ccs	PacBio_Hippocampus_Rep1	mm10_ERCC_SIRV	chr10	7589819	7625466	+	7	3367	29547	77890	ENSMUSG00000019796.12	ENSMUST00000019931.11	Lrp11	Lrp11-201	Known	Known	None	0.44999998807907104	None	None	None	None
m54284U_191213_120042/154274331/ccs	PacBio_Hippocampus_Rep2	mm10_ERCC_SIRV	chr16	85173694	84954468	-	16	3087	45822	118577	ENSMUSG00000022892.11	ENSMUST00000005406.11	App	App-201	Known	Known	None	0.75	None	None	None	None
m54284U_191109_043049/87427359/ccs	PacBio_Cortex_Rep2	mm10_ERCC_SIRV	chr2	122609795	122594478	-	8	2163	5949	520764	ENSMUSG00000027199.14	ENCODEMT000520764	Gatm	ENCODEMT000520764	Known	ISM	Suffix	0.20000000298023224	None	None	None	None
m54284U_191213_120042/123994299/ccs	PacBio_Hippocampus_Rep2	mm10_ERCC_SIRV	chr18	82554535	82585626	+	6	1980	49728	129849	ENSMUSG00000041607.17	ENSMUST00000152071.8	Mbp	Mbp-215	Known	Known	None	0.20000000298023224	None	None	None	None
m54284U_191212_053548/59573790/ccs	PacBio_Hippocampus_Rep1	mm10_ERCC_SIRV	chr10	7589819	7625475	+	7	3376	29547	77890	ENSMUSG00000019796.12	ENSMUST00000019931.11	Lrp11	Lrp11-201	Known	Known	None	0.5	None	None	None	None
m54284U_191213_120042/128516131/ccs	PacBio_Hippocampus_Rep2	mm10_ERCC_SIRV	chr4	129600691	129619758	+	5	1737	12165	31460	ENSMUSG00000028797.20	ENSMUST00000137090.7	Tmem234	Tmem234-205	Known	Known	None	0.6499999761581421	None	None	None	None
m54284U_191212_053548/42206844/ccs	PacBio_Hippocampus_Rep1	mm10_ERCC_SIRV	chr9	108079309	108051673	-	39	4247	29026	76195	ENSMUSG00000041528.15	ENSMUST00000178267.7	Rnf123	Rnf123-218	Known	Known	None	0.05000000074505806	None	None	None	None
m54284U_191212_053548/76285059/ccs	PacBio_Hippocampus_Rep1	mm10_ERCC_SIRV	chr10	7589819	7625467	+	7	3368	29547	77890	ENSMUSG00000019796.12	ENSMUST00000019931.11	Lrp11	Lrp11-201	Known	Known	None	0.44999998807907104	None	None	None	None
m54284U_191212_053548/129959107/ccs	PacBio_Hippocampus_Rep1	mm10_ERCC_SIRV	chr5	136308077	136274071	-	7	2684	15776	522601	ENSMUSG00000029705.17	ENCODEMT000522601	Cux1	ENCODEMT000522601	Known	ISM	Suffix	0.8999999761581421	None	None	None	None
m54284U_191213_120042/152962029/ccs	PacBio_Hippocampus_Rep2	mm10_ERCC_SIRV	chr7	126861678	126851585	-	7	1903	23524	522569	ENSMUSG00000030689.15	ENCODEMT000522569	Ino80e	ENCODEMT000522569	Known	NIC	None	0.20000000298023224	None	None	None	None
m54284U_191213_120042/154469211/ccs	PacBio_Hippocampus_Rep2	mm10_ERCC_SIRV	chr16	85173756	84954468	-	16	3149	45822	118577	ENSMUSG00000022892.11	ENSMUST00000005406.11	App	App-201	Known	Known	None	0.75	None	None	None	None
m54284U_191213_120042/40765832/ccs	PacBio_Hippocampus_Rep2	mm10_ERCC_SIRV	chr11	100319987	100322092	+	4	1216	34440	90615	ENSMUSG00000035530.13	ENSMUST00000049385.13	Eif1	Eif1-201	Known	Known	None	0.30000001192092896	None	None	None	None
m54284U_191212_053548/91686628/ccs	PacBio_Hippocampus_Rep1	mm10_ERCC_SIRV	chr10	7589819	7625475	+	3	2737	29547	77892	ENSMUSG00000019796.12	ENSMUST00000135907.7	Lrp11	Lrp11-205	Known	Known	None	0.5	None	None	None	None
m54284U_191213_120042/123994965/ccs	PacBio_Hippocampus_Rep2	mm10_ERCC_SIRV	chr18	82554535	82585625	+	5	1901	49728	129852	ENSMUSG00000041607.17	ENSMUST00000133193.8	Mbp	Mbp-211	Known	Known	None	0.20000000298023224	None	None	None	None
m54284U_191212_053548/58393989/ccs	PacBio_Hippocampus_Rep1	mm10_ERCC_SIRV	chr9	108079336	108051674	-	39	4312	29026	522577	ENSMUSG00000041528.15	ENCODEMT000522577	Rnf123	ENCODEMT000522577	Known	NIC	None	0.05000000074505806	None	None	None	None
m54284U_191212_053548/95225360/ccs	PacBio_Hippocampus_Rep1	mm10_ERCC_SIRV	chr10	7589819	7625465	+	7	3366	29547	77890	ENSMUSG00000019796.12	ENSMUST00000019931.11	Lrp11	Lrp11-201	Known	Known	None	0.44999998807907104	None	None	None	None
m54284U_191213_120042/154666975/ccs	PacBio_Hippocampus_Rep2	mm10_ERCC_SIRV	chr16	85173706	84954468	-	16	3099	45822	118577	ENSMUSG00000022892.11	ENSMUST00000005406.11	App	App-201	Known	Known	None	0.75	None	None	None	None
m54284U_191109_043049/96535531/ccs	PacBio_Cortex_Rep2	mm10_ERCC_SIRV	chr2	122611277	122594479	-	9	2351	5949	15748	ENSMUSG00000027199.14	ENSMUST00000028624.8	Gatm	Gatm-201	Known	Known	None	0.20000000298023224	None	None	None	None
m54284U_191212_053548/97191247/ccs	PacBio_Hippocampus_Rep1	mm10_ERCC_SIRV	chr10	7589819	7625475	+	7	3376	29547	77890	ENSMUSG00000019796.12	ENSMUST00000019931.11	Lrp11	Lrp11-201	Known	Known	None	0.5	None	None	None	None
m54284U_191212_053548/151521414/ccs	PacBio_Hippocampus_Rep1	mm10_ERCC_SIRV	chr5	136567362	136274082	-	24	5112	15776	41511	ENSMUSG00000029705.17	ENSMUST00000004097.15	Cux1	Cux1-201	Known	Known	None	0.8999999761581421	None	None	None	None
m54284U_191213_120042/129434045/ccs	PacBio_Hippocampus_Rep2	mm10_ERCC_SIRV	chr4	129600691	129607870	+	5	877	12165	31468	ENSMUSG00000028797.20	ENSMUST00000152126.7	Tmem234	Tmem234-210	Known	Known	None	0.8999999761581421	None	None	None	None
m54284U_191213_120042/157484981/ccs	PacBio_Hippocampus_Rep2	mm10_ERCC_SIRV	chr7	126861848	126851585	-	6	1866	23524	61270	ENSMUSG00000030689.15	ENSMUST00000206349.1	Ino80e	Ino80e-214	Known	Known	None	0.20000000298023224	None	None	None	None
m54284U_191213_120042/123996344/ccs	PacBio_Hippocampus_Rep2	mm10_ERCC_SIRV	chr18	82554535	82585627	+	5	1903	49728	129852	ENSMUSG00000041607.17	ENSMUST00000133193.8	Mbp	Mbp-211	Known	Known	None	0.20000000298023224	None	None	None	None
m54284U_191212_053548/101581655/ccs	PacBio_Hippocampus_Rep1	mm10_ERCC_SIRV	chr10	7589819	7625467	+	7	3368	29547	77890	ENSMUSG00000019796.12	ENSMUST00000019931.11	Lrp11	Lrp11-201	Known	Known	None	0.44999998807907104	None	None	None	None
m54284U_191212_053548/62391464/ccs	PacBio_Hippocampus_Rep1	mm10_ERCC_SIRV	chr9	108067124	108051673	-	23	2647	29026	522609	ENSMUSG00000041528.15	ENCODEMT000522609	Rnf123	ENCODEMT000522609	Known	ISM	Suffix	0.05000000074505806	None	None	None	None
m54284U_191213_120042/154798409/ccs	PacBio_Hippocampus_Rep2	mm10_ERCC_SIRV	chr16	85173702	84954468	-	16	3095	45822	118577	ENSMUSG00000022892.11	ENSMUST00000005406.11	App	App-201	Known	Known	None	0.75	None	None	None	None
m54284U_191212_053548/109118015/ccs	PacBio_Hippocampus_Rep1	mm10_ERCC_SIRV	chr10	7589831	7625472	+	6	3240	29547	522527	ENSMUSG00000019796.12	ENCODEMT000522527	Lrp11	ENCODEMT000522527	Known	NIC	None	0.44999998807907104	None	None	None	None
m54284U_191213_120042/42206289/ccs	PacBio_Hippocampus_Rep2	mm10_ERCC_SIRV	chr11	100319987	100322090	+	4	1214	34440	90615	ENSMUSG00000035530.13	ENSMUST00000049385.13	Eif1	Eif1-201	Known	Known	None	0.3499999940395355	None	None	None	None
m54284U_191212_053548/124716359/ccs	PacBio_Hippocampus_Rep1	mm10_ERCC_SIRV	chr10	7589819	7625472	+	7	3373	29547	77890	ENSMUSG00000019796.12	ENSMUST00000019931.11	Lrp11	Lrp11-201	Known	Known	None	0.4000000059604645	None	None	None	None
m54284U_191213_120042/123996874/ccs	PacBio_Hippocampus_Rep2	mm10_ERCC_SIRV	chr18	82554535	82585627	+	5	1903	49728	129852	ENSMUSG00000041607.17	ENSMUST00000133193.8	Mbp	Mbp-211	Known	Known	None	0.20000000298023224	None	None	None	None
m54284U_191213_120042/142017399/ccs	PacBio_Hippocampus_Rep2	mm10_ERCC_SIRV	chr4	129600691	129607870	+	6	1004	12165	31463	ENSMUSG00000028797.20	ENSMUST00000151969.7	Tmem234	Tmem234-209	Known	Known	None	0.8999999761581421	None	None	None	None
m54284U_191213_120042/16319627/ccs	PacBio_Hippocampus_Rep2	mm10_ERCC_SIRV	chr10	7589819	7625474	+	7	3375	29547	77890	ENSMUSG00000019796.12	ENSMUST00000019931.11	Lrp11	Lrp11-201	Known	Known	None	0.44999998807907104	None	None	None	None
m54284U_191213_120042/154928498/ccs	PacBio_Hippocampus_Rep2	mm10_ERCC_SIRV	chr16	85173702	84954468	-	16	3095	45822	118577	ENSMUSG00000022892.11	ENSMUST00000005406.11	App	App-201	Known	Known	None	0.75	None	None	None	None
m54284U_191109_043049/130876633/ccs	PacBio_Cortex_Rep2	mm10_ERCC_SIRV	chr2	122611276	122594479	-	9	2350	5949	15748	ENSMUSG00000027199.14	ENSMUST00000028624.8	Gatm	Gatm-201	Known	Known	None	0.20000000298023224	None	None	None	None
m54284U_191213_120042/168625107/ccs	PacBio_Hippocampus_Rep2	mm10_ERCC_SIRV	chr7	126862361	126851585	-	8	2234	23524	522547	ENSMUSG00000030689.15	ENCODEMT000522547	Ino80e	ENCODEMT000522547	Known	NIC	None	0.20000000298023224	None	None	None	None
m54284U_191212_053548/174524395/ccs	PacBio_Hippocampus_Rep1	mm10_ERCC_SIRV	chr5	136283128	136274071	-	3	1808	15776	522595	ENSMUSG00000029705.17	ENCODEMT000522595	Cux1	ENCODEMT000522595	Known	ISM	Suffix	0.8999999761581421	None	None	None	None
m54284U_191212_053548/73074679/ccs	PacBio_Hippocampus_Rep1	mm10_ERCC_SIRV	chr9	108079306	108051673	-	39	4244	29026	76195	ENSMUSG00000041528.15	ENSMUST00000178267.7	Rnf123	Rnf123-218	Known	Known	None	0.05000000074505806	None	None	None	None
m54284U_191213_120042/21430951/ccs	PacBio_Hippocampus_Rep2	mm10_ERCC_SIRV	chr10	7589821	7625502	+	4	2890	29547	522561	ENSMUSG00000019796.12	ENCODEMT000522561	Lrp11	ENCODEMT000522561	Known	NIC	None	0.44999998807907104	None	None	None	None
m54284U_191213_120042/124059898/ccs	PacBio_Hippocampus_Rep2	mm10_ERCC_SIRV	chr18	82554535	82585627	+	6	2026	49728	129850	ENSMUSG00000041607.17	ENSMUST00000142850.8	Mbp	Mbp-212	Known	Known	None	0.20000000298023224	None	None	None	None
m54284U_191213_120042/22872780/ccs	PacBio_Hippocampus_Rep2	mm10_ERCC_SIRV	chr10	7589819	7625478	+	7	3379	29547	77890	ENSMUSG00000019796.12	ENSMUST00000019931.11	Lrp11	Lrp11-201	Known	Known	None	0.44999998807907104	None	None	None	None
m54284U_191213_120042/155059693/ccs	PacBio_Hippocampus_Rep2	mm10_ERCC_SIRV	chr16	85173706	84954468	-	16	3099	45822	118577	ENSMUSG00000022892.11	ENSMUST00000005406.11	App	App-201	Known	Known	None	0.75	None	None	None	None
m54284U_191213_120042/27658591/ccs	PacBio_Hippocampus_Rep2	mm10_ERCC_SIRV	chr10	7589819	7625465	+	7	3366	29547	77890	ENSMUSG00000019796.12	ENSMUST00000019931.11	Lrp11	Lrp11-201	Known	Known	None	0.44999998807907104	None	None	None	None
m54284U_191212_053548/74514864/ccs	PacBio_Hippocampus_Rep1	mm10_ERCC_SIRV	chr9	108079322	108051673	-	39	4260	29026	76195	ENSMUSG00000041528.15	ENSMUST00000178267.7	Rnf123	Rnf123-218	Known	Known	None	0.05000000074505806	None	None	None	None
m54284U_191213_120042/42534499/ccs	PacBio_Hippocampus_Rep2	mm10_ERCC_SIRV	chr11	100319987	100322090	+	4	1214	34440	90615	ENSMUSG00000035530.13	ENSMUST00000049385.13	Eif1	Eif1-201	Known	Known	None	0.3499999940395355	None	None	None	None
m54284U_191213_120042/145031665/ccs	PacBio_Hippocampus_Rep2	mm10_ERCC_SIRV	chr4	129600691	129608532	+	5	1430	12165	31461	ENSMUSG00000028797.20	ENSMUST00000102591.9	Tmem234	Tmem234-201	Known	Known	None	0.25	None	None	None	None
m54284U_191213_120042/30476625/ccs	PacBio_Hippocampus_Rep2	mm10_ERCC_SIRV	chr10	7589819	7625474	+	7	3375	29547	77890	ENSMUSG00000019796.12	ENSMUST00000019931.11	Lrp11	Lrp11-201	Known	Known	None	0.44999998807907104	None	None	None	None
m54284U_191212_053548/74909562/ccs	PacBio_Hippocampus_Rep1	mm10_ERCC_SIRV	chr9	108070298	108051673	-	32	3639	29026	522610	ENSMUSG00000041528.15	ENCODEMT000522610	Rnf123	ENCODEMT000522610	Known	NNC	None	0.05000000074505806	None	None	None	None
m54284U_191213_120042/172362026/ccs	PacBio_Hippocampus_Rep2	mm10_ERCC_SIRV	chr7	126862370	126851585	-	8	2243	23524	522547	ENSMUSG00000030689.15	ENCODEMT000522547	Ino80e	ENCODEMT000522547	Known	NIC	None	0.20000000298023224	None	None	None	None
m54284U_191213_120042/124060378/ccs	PacBio_Hippocampus_Rep2	mm10_ERCC_SIRV	chr18	82554535	82585631	+	5	1907	49728	129852	ENSMUSG00000041607.17	ENSMUST00000133193.8	Mbp	Mbp-211	Known	Known	None	0.15000000596046448	None	None	None	None
m54284U_191213_120042/155060238/ccs	PacBio_Hippocampus_Rep2	mm10_ERCC_SIRV	chr16	85173661	84954468	-	16	3054	45822	118577	ENSMUSG00000022892.11	ENSMUST00000005406.11	App	App-201	Known	Known	None	0.75	None	None	None	None
m54284U_191109_043049/133040712/ccs	PacBio_Cortex_Rep2	mm10_ERCC_SIRV	chr2	122611274	122594479	-	9	2348	5949	15748	ENSMUSG00000027199.14	ENSMUST00000028624.8	Gatm	Gatm-201	Known	Known	None	0.20000000298023224	None	None	None	None
m54284U_191213_120042/459528/ccs	PacBio_Hippocampus_Rep2	mm10_ERCC_SIRV	chr5	136312793	136274082	-	10	3520	15776	522611	ENSMUSG00000029705.17	ENCODEMT000522611	Cux1	ENCODEMT000522611	Known	ISM	Suffix	0.8999999761581421	None	None	None	None
m54284U_191213_120042/30999373/ccs	PacBio_Hippocampus_Rep2	mm10_ERCC_SIRV	chr10	7589819	7625465	+	7	3366	29547	77890	ENSMUSG00000019796.12	ENSMUST00000019931.11	Lrp11	Lrp11-201	Known	Known	None	0.44999998807907104	None	None	None	None
m54284U_191213_120042/34472282/ccs	PacBio_Hippocampus_Rep2	mm10_ERCC_SIRV	chr10	7589819	7625468	+	7	3369	29547	77890	ENSMUSG00000019796.12	ENSMUST00000019931.11	Lrp11	Lrp11-201	Known	Known	None	0.4000000059604645	None	None	None	None
m54284U_191213_120042/155254939/ccs	PacBio_Hippocampus_Rep2	mm10_ERCC_SIRV	chr16	85173702	84954468	-	16	3095	45822	118577	ENSMUSG00000022892.11	ENSMUST00000005406.11	App	App-201	Known	Known	None	0.75	None	None	None	None
m54284U_191212_053548/84478378/ccs	PacBio_Hippocampus_Rep1	mm10_ERCC_SIRV	chr9	108079312	108051674	-	39	4288	29026	522577	ENSMUSG00000041528.15	ENCODEMT000522577	Rnf123	ENCODEMT000522577	Known	NIC	None	0.05000000074505806	None	None	None	None
m54284U_191213_120042/124060804/ccs	PacBio_Hippocampus_Rep2	mm10_ERCC_SIRV	chr18	82554535	82585628	+	5	1904	49728	129852	ENSMUSG00000041607.17	ENSMUST00000133193.8	Mbp	Mbp-211	Known	Known	None	0.15000000596046448	None	None	None	None
m54284U_191213_120042/151584901/ccs	PacBio_Hippocampus_Rep2	mm10_ERCC_SIRV	chr4	129600691	129608524	+	5	1528	12165	522612	ENSMUSG00000028797.20	ENCODEMT000522612	Tmem234	ENCODEMT000522612	Known	NIC	None	0.3499999940395355	None	None	None	None
m54284U_191213_120042/58329439/ccs	PacBio_Hippocampus_Rep2	mm10_ERCC_SIRV	chr10	7589819	7625475	+	7	3376	29547	77890	ENSMUSG00000019796.12	ENSMUST00000019931.11	Lrp11	Lrp11-201	Known	Known	None	0.5	None	None	None	None
m54284U_191213_120042/178456917/ccs	PacBio_Hippocampus_Rep2	mm10_ERCC_SIRV	chr7	126861873	126851585	-	6	1970	23524	522613	ENSMUSG00000030689.15	ENCODEMT000522613	Ino80e	ENCODEMT000522613	Known	NIC	None	0.20000000298023224	None	None	None	None
m54284U_191213_120042/44435049/ccs	PacBio_Hippocampus_Rep2	mm10_ERCC_SIRV	chr11	100319987	100322090	+	4	1214	34440	90615	ENSMUSG00000035530.13	ENSMUST00000049385.13	Eif1	Eif1-201	Known	Known	None	0.3499999940395355	None	None	None	None
m54284U_191213_120042/72091646/ccs	PacBio_Hippocampus_Rep2	mm10_ERCC_SIRV	chr10	7589819	7625471	+	7	3372	29547	77890	ENSMUSG00000019796.12	ENSMUST00000019931.11	Lrp11	Lrp11-201	Known	Known	None	0.4000000059604645	None	None	None	None
m54284U_191109_043049/136183956/ccs	PacBio_Cortex_Rep2	mm10_ERCC_SIRV	chr2	122611275	122594479	-	9	2343	5949	15748	ENSMUSG00000027199.14	ENSMUST00000028624.8	Gatm	Gatm-201	Known	Known	None	0.20000000298023224	None	None	None	None
m54284U_191107_221739/723301/ccs	PacBio_Cortex_Rep1	mm10_ERCC_SIRV	chr7	126862361	126851586	-	7	2134	23524	522614	ENSMUSG00000030689.15	ENCODEMT000522614	Ino80e	ENCODEMT000522614	Known	NIC	None	0.15000000596046448	None	None	None	None
m54284U_191213_120042/124061228/ccs	PacBio_Hippocampus_Rep2	mm10_ERCC_SIRV	chr18	82554535	82585627	+	6	2026	49728	129850	ENSMUSG00000041607.17	ENSMUST00000142850.8	Mbp	Mbp-212	Known	Known	None	0.20000000298023224	None	None	None	None
m54284U_191213_120042/72681065/ccs	PacBio_Hippocampus_Rep2	mm10_ERCC_SIRV	chr10	7589819	7625472	+	7	3373	29547	77890	ENSMUSG00000019796.12	ENSMUST00000019931.11	Lrp11	Lrp11-201	Known	Known	None	0.4000000059604645	None	None	None	None
m54284U_191213_120042/155322231/ccs	PacBio_Hippocampus_Rep2	mm10_ERCC_SIRV	chr16	85015392	84954468	-	7	1708	45822	520518	ENSMUSG00000022892.11	ENCODEMT000520518	App	ENCODEMT000520518	Known	ISM	Suffix	0.75	None	None	None	None
m54284U_191213_120042/156895315/ccs	PacBio_Hippocampus_Rep2	mm10_ERCC_SIRV	chr5	136308108	136274071	-	7	2715	15776	522601	ENSMUSG00000029705.17	ENCODEMT000522601	Cux1	ENCODEMT000522601	Known	ISM	Suffix	0.8999999761581421	None	None	None	None
m54284U_191212_053548/88934784/ccs	PacBio_Hippocampus_Rep1	mm10_ERCC_SIRV	chr9	108063005	108051673	-	16	1943	29026	522615	ENSMUSG00000041528.15	ENCODEMT000522615	Rnf123	ENCODEMT000522615	Known	ISM	Suffix	0.05000000074505806	None	None	None	None
m54284U_191213_120042/90702992/ccs	PacBio_Hippocampus_Rep2	mm10_ERCC_SIRV	chr10	7589819	7625473	+	7	3370	29547	77891	ENSMUSG00000019796.12	ENSMUST00000130590.7	Lrp11	Lrp11-203	Known	Known	None	0.44999998807907104	None	None	None	None
m54284U_191213_120042/163317090/ccs	PacBio_Hippocampus_Rep2	mm10_ERCC_SIRV	chr5	136567280	136274082	-	24	5334	15776	522616	ENSMUSG00000029705.17	ENCODEMT000522616	Cux1	ENCODEMT000522616	Known	NNC	None	0.8999999761581421	None	None	None	None
m54284U_191213_120042/160761237/ccs	PacBio_Hippocampus_Rep2	mm10_ERCC_SIRV	chr4	129600691	129607877	+	6	895	12165	522544	ENSMUSG00000028797.20	ENCODEMT000522544	Tmem234	ENCODEMT000522544	Known	NIC	None	0.8999999761581421	None	None	None	None
m54284U_191213_120042/98960240/ccs	PacBio_Hippocampus_Rep2	mm10_ERCC_SIRV	chr10	7589819	7625472	+	7	3373	29547	77890	ENSMUSG00000019796.12	ENSMUST00000019931.11	Lrp11	Lrp11-201	Known	Known	None	0.4000000059604645	None	None	None	None
m54284U_191213_120042/124061393/ccs	PacBio_Hippocampus_Rep2	mm10_ERCC_SIRV	chr18	82554535	82585625	+	5	1901	49728	129852	ENSMUSG00000041607.17	ENSMUST00000133193.8	Mbp	Mbp-211	Known	Known	None	0.20000000298023224	None	None	None	None
m54284U_191213_120042/101320376/ccs	PacBio_Hippocampus_Rep2	mm10_ERCC_SIRV	chr10	7589819	7625475	+	7	3376	29547	77890	ENSMUSG00000019796.12	ENSMUST00000019931.11	Lrp11	Lrp11-201	Known	Known	None	0.5	None	None	None	None
m54284U_191213_120042/155386444/ccs	PacBio_Hippocampus_Rep2	mm10_ERCC_SIRV	chr16	85173694	84954468	-	16	3081	45822	118577	ENSMUSG00000022892.11	ENSMUST00000005406.11	App	App-201	Known	Known	None	0.75	None	None	None	None
m54284U_191213_120042/44630543/ccs	PacBio_Hippocampus_Rep2	mm10_ERCC_SIRV	chr11	100319987	100321534	+	4	658	34440	90615	ENSMUSG00000035530.13	ENSMUST00000049385.13	Eif1	Eif1-201	Known	Known	None	0.15000000596046448	None	None	None	None
m54284U_191213_120042/103613405/ccs	PacBio_Hippocampus_Rep2	mm10_ERCC_SIRV	chr10	7589819	7625465	+	7	3366	29547	77890	ENSMUSG00000019796.12	ENSMUST00000019931.11	Lrp11	Lrp11-201	Known	Known	None	0.44999998807907104	None	None	None	None
m54284U_191109_043049/142213449/ccs	PacBio_Cortex_Rep2	mm10_ERCC_SIRV	chr2	122611274	122594479	-	9	2348	5949	15748	ENSMUSG00000027199.14	ENSMUST00000028624.8	Gatm	Gatm-201	Known	Known	None	0.20000000298023224	None	None	None	None
m54284U_191213_120042/169280766/ccs	PacBio_Hippocampus_Rep2	mm10_ERCC_SIRV	chr5	136274782	136274082	-	1	701	15776	522617	ENSMUSG00000029705.17	ENCODEMT000522617	Cux1	ENCODEMT000522617	Known	Genomic	None	0.8999999761581421	None	None	None	None
m54284U_191212_053548/94372232/ccs	PacBio_Hippocampus_Rep1	mm10_ERCC_SIRV	chr9	108079322	108051673	-	39	4260	29026	76195	ENSMUSG00000041528.15	ENSMUST00000178267.7	Rnf123	Rnf123-218	Known	Known	None	0.05000000074505806	None	None	None	None
m54284U_191107_221739/10946102/ccs	PacBio_Cortex_Rep1	mm10_ERCC_SIRV	chr7	126861842	126851586	-	6	1859	23524	61270	ENSMUSG00000030689.15	ENSMUST00000206349.1	Ino80e	Ino80e-214	Known	Known	None	0.15000000596046448	None	None	None	None
m54284U_191213_120042/114034106/ccs	PacBio_Hippocampus_Rep2	mm10_ERCC_SIRV	chr10	7589831	7625472	+	6	3240	29547	522527	ENSMUSG00000019796.12	ENCODEMT000522527	Lrp11	ENCODEMT000522527	Known	NIC	None	0.44999998807907104	None	None	None	None
m54284U_191213_120042/124061543/ccs	PacBio_Hippocampus_Rep2	mm10_ERCC_SIRV	chr18	82554535	82585627	+	6	2026	49728	129850	ENSMUSG00000041607.17	ENSMUST00000142850.8	Mbp	Mbp-212	Known	Known	None	0.20000000298023224	None	None	None	None
m54284U_191213_120042/178586792/ccs	PacBio_Hippocampus_Rep2	mm10_ERCC_SIRV	chr4	129600692	129608530	+	6	1514	12165	522555	ENSMUSG00000028797.20	ENCODEMT000522555	Tmem234	ENCODEMT000522555	Known	NIC	None	0.3499999940395355	None	None	None	None
m54284U_191213_120042/155453494/ccs	PacBio_Hippocampus_Rep2	mm10_ERCC_SIRV	chr16	85173714	84954468	-	16	3107	45822	118577	ENSMUSG00000022892.11	ENSMUST00000005406.11	App	App-201	Known	Known	None	0.75	None	None	None	None
m54284U_191213_120042/116066715/ccs	PacBio_Hippocampus_Rep2	mm10_ERCC_SIRV	chr10	7589831	7625472	+	6	3226	29547	522527	ENSMUSG00000019796.12	ENCODEMT000522527	Lrp11	ENCODEMT000522527	Known	NIC	None	0.44999998807907104	None	None	None	None
m54284U_191213_120042/129893589/ccs	PacBio_Hippocampus_Rep2	mm10_ERCC_SIRV	chr10	7589819	7625465	+	7	3361	29547	522618	ENSMUSG00000019796.12	ENCODEMT000522618	Lrp11	ENCODEMT000522618	Known	NNC	None	0.44999998807907104	None	None	None	None
m54284U_191212_053548/97125520/ccs	PacBio_Hippocampus_Rep1	mm10_ERCC_SIRV	chr9	108079321	108051673	-	39	4259	29026	76195	ENSMUSG00000041528.15	ENSMUST00000178267.7	Rnf123	Rnf123-218	Known	Known	None	0.05000000074505806	None	None	None	None
m54284U_191213_120042/134153199/ccs	PacBio_Hippocampus_Rep2	mm10_ERCC_SIRV	chr10	7589819	7625471	+	7	3372	29547	77890	ENSMUSG00000019796.12	ENSMUST00000019931.11	Lrp11	Lrp11-201	Known	Known	None	0.4000000059604645	None	None	None	None
m54284U_191213_120042/155516932/ccs	PacBio_Hippocampus_Rep2	mm10_ERCC_SIRV	chr16	85173701	84954468	-	16	3094	45822	118577	ENSMUSG00000022892.11	ENSMUST00000005406.11	App	App-201	Known	Known	None	0.75	None	None	None	None
m54284U_191213_120042/124062184/ccs	PacBio_Hippocampus_Rep2	mm10_ERCC_SIRV	chr18	82554535	82585626	+	6	2025	49728	129850	ENSMUSG00000041607.17	ENSMUST00000142850.8	Mbp	Mbp-212	Known	Known	None	0.20000000298023224	None	None	None	None
m54284U_191213_120042/45288103/ccs	PacBio_Hippocampus_Rep2	mm10_ERCC_SIRV	chr11	100319987	100322089	+	4	1213	34440	90615	ENSMUSG00000035530.13	ENSMUST00000049385.13	Eif1	Eif1-201	Known	Known	None	0.30000001192092896	None	None	None	None
m54284U_191107_221739/7799250/ccs	PacBio_Cortex_Rep1	mm10_ERCC_SIRV	chr4	129600692	129608521	+	5	1527	12165	31468	ENSMUSG00000028797.20	ENSMUST00000152126.7	Tmem234	Tmem234-210	Known	Known	None	0.5	None	None	None	None
m54284U_191212_053548/142738052/ccs	PacBio_Hippocampus_Rep1	mm10_ERCC_SIRV	chr5	136360063	136274083	-	17	4722	15776	522619	ENSMUSG00000029705.17	ENCODEMT000522619	Cux1	ENCODEMT000522619	Known	NIC	None	0.8500000238418579	None	None	None	None
m54284U_191213_120042/135464506/ccs	PacBio_Hippocampus_Rep2	mm10_ERCC_SIRV	chr10	7589819	7625472	+	7	3373	29547	77890	ENSMUSG00000019796.12	ENSMUST00000019931.11	Lrp11	Lrp11-201	Known	Known	None	0.4000000059604645	None	None	None	None
m54284U_191109_043049/146147509/ccs	PacBio_Cortex_Rep2	mm10_ERCC_SIRV	chr2	122609888	122594479	-	8	2193	5949	522620	ENSMUSG00000027199.14	ENCODEMT000522620	Gatm	ENCODEMT000522620	Known	ISM	Suffix	0.20000000298023224	None	None	None	None
m54284U_191212_053548/97452459/ccs	PacBio_Hippocampus_Rep1	mm10_ERCC_SIRV	chr9	108078303	108051672	-	38	4207	29026	522608	ENSMUSG00000041528.15	ENCODEMT000522608	Rnf123	ENCODEMT000522608	Known	ISM	Suffix	0.05000000074505806	None	None	None	None
m54284U_191213_120042/151652411/ccs	PacBio_Hippocampus_Rep2	mm10_ERCC_SIRV	chr10	7589819	7625472	+	7	3373	29547	77890	ENSMUSG00000019796.12	ENSMUST00000019931.11	Lrp11	Lrp11-201	Known	Known	None	0.4000000059604645	None	None	None	None
m54284U_191213_120042/155584068/ccs	PacBio_Hippocampus_Rep2	mm10_ERCC_SIRV	chr16	85173706	84954468	-	16	3099	45822	118577	ENSMUSG00000022892.11	ENSMUST00000005406.11	App	App-201	Known	Known	None	0.75	None	None	None	None
m54284U_191213_120042/160105739/ccs	PacBio_Hippocampus_Rep2	mm10_ERCC_SIRV	chr10	7589819	7625465	+	7	3366	29547	77890	ENSMUSG00000019796.12	ENSMUST00000019931.11	Lrp11	Lrp11-201	Known	Known	None	0.44999998807907104	None	None	None	None
m54284U_191213_120042/124062219/ccs	PacBio_Hippocampus_Rep2	mm10_ERCC_SIRV	chr18	82554535	82585627	+	5	1903	49728	129852	ENSMUSG00000041607.17	ENSMUST00000133193.8	Mbp	Mbp-211	Known	Known	None	0.20000000298023224	None	None	None	None
m54284U_191213_120042/166135370/ccs	PacBio_Hippocampus_Rep2	mm10_ERCC_SIRV	chr10	7589819	7625474	+	7	3375	29547	77890	ENSMUSG00000019796.12	ENSMUST00000019931.11	Lrp11	Lrp11-201	Known	Known	None	0.44999998807907104	None	None	None	None
m54284U_191107_221739/74908943/ccs	PacBio_Cortex_Rep1	mm10_ERCC_SIRV	chr4	129600692	129607877	+	5	774	12165	31461	ENSMUSG00000028797.20	ENSMUST00000102591.9	Tmem234	Tmem234-201	Known	Known	None	0.8500000238418579	None	None	None	None
m54284U_191212_053548/119276248/ccs	PacBio_Hippocampus_Rep1	mm10_ERCC_SIRV	chr9	108079372	108051673	-	39	4310	29026	76195	ENSMUSG00000041528.15	ENSMUST00000178267.7	Rnf123	Rnf123-218	Known	Known	None	0.05000000074505806	None	None	None	None
m54284U_191109_043049/76613123/ccs	PacBio_Cortex_Rep2	mm10_ERCC_SIRV	chr5	136313160	136274072	-	10	3670	15776	522611	ENSMUSG00000029705.17	ENCODEMT000522611	Cux1	ENCODEMT000522611	Known	ISM	Suffix	0.8500000238418579	None	None	None	None
m54284U_191107_221739/13568617/ccs	PacBio_Cortex_Rep1	mm10_ERCC_SIRV	chr7	126861877	126851586	-	6	1894	23524	61270	ENSMUSG00000030689.15	ENSMUST00000206349.1	Ino80e	Ino80e-214	Known	Known	None	0.15000000596046448	None	None	None	None
m54284U_191213_120042/155649128/ccs	PacBio_Hippocampus_Rep2	mm10_ERCC_SIRV	chr16	85173717	84954468	-	16	3110	45822	118577	ENSMUSG00000022892.11	ENSMUST00000005406.11	App	App-201	Known	Known	None	0.75	None	None	None	None
m54284U_191213_120042/175702340/ccs	PacBio_Hippocampus_Rep2	mm10_ERCC_SIRV	chr10	7589819	7625472	+	7	3373	29547	77890	ENSMUSG00000019796.12	ENSMUST00000019931.11	Lrp11	Lrp11-201	Known	Known	None	0.4000000059604645	None	None	None	None
m54284U_191213_120042/45353365/ccs	PacBio_Hippocampus_Rep2	mm10_ERCC_SIRV	chr11	100319987	100322089	+	4	1213	34440	90615	ENSMUSG00000035530.13	ENSMUST00000049385.13	Eif1	Eif1-201	Known	Known	None	0.30000001192092896	None	None	None	None
m54284U_191213_120042/178981127/ccs	PacBio_Hippocampus_Rep2	mm10_ERCC_SIRV	chr10	7589819	7625468	+	7	3369	29547	77890	ENSMUSG00000019796.12	ENSMUST00000019931.11	Lrp11	Lrp11-201	Known	Known	None	0.4000000059604645	None	None	None	None
m54284U_191213_120042/124125644/ccs	PacBio_Hippocampus_Rep2	mm10_ERCC_SIRV	chr18	82554535	82585627	+	5	1903	49728	129852	ENSMUSG00000041607.17	ENSMUST00000133193.8	Mbp	Mbp-211	Known	Known	None	0.20000000298023224	None	None	None	None
m54284U_191212_053548/122095003/ccs	PacBio_Hippocampus_Rep1	mm10_ERCC_SIRV	chr9	108079353	108051673	-	39	4291	29026	76195	ENSMUSG00000041528.15	ENSMUST00000178267.7	Rnf123	Rnf123-218	Known	Known	None	0.05000000074505806	None	None	None	None
m54284U_191109_043049/146539598/ccs	PacBio_Cortex_Rep2	mm10_ERCC_SIRV	chr2	122611277	122594479	-	9	2351	5949	15748	ENSMUSG00000027199.14	ENSMUST00000028624.8	Gatm	Gatm-201	Known	Known	None	0.20000000298023224	None	None	None	None
m54284U_191107_221739/74647366/ccs	PacBio_Cortex_Rep1	mm10_ERCC_SIRV	chr10	7589820	7625475	+	7	3375	29547	77890	ENSMUSG00000019796.12	ENSMUST00000019931.11	Lrp11	Lrp11-201	Known	Known	None	0.5	None	None	None	None
m54284U_191213_120042/155714455/ccs	PacBio_Hippocampus_Rep2	mm10_ERCC_SIRV	chr16	85173692	84954468	-	16	3085	45822	118577	ENSMUSG00000022892.11	ENSMUST00000005406.11	App	App-201	Known	Known	None	0.75	None	None	None	None
m54284U_191212_053548/124520062/ccs	PacBio_Hippocampus_Rep1	mm10_ERCC_SIRV	chr9	108079295	108051673	-	38	4106	29026	522621	ENSMUSG00000041528.15	ENCODEMT000522621	Rnf123	ENCODEMT000522621	Known	NIC	None	0.05000000074505806	None	None	None	None
m54284U_191109_043049/78973095/ccs	PacBio_Cortex_Rep2	mm10_ERCC_SIRV	chr5	136485792	136274084	-	22	5100	15776	522622	ENSMUSG00000029705.17	ENCODEMT000522622	Cux1	ENCODEMT000522622	Known	ISM	Suffix	0.8500000238418579	None	None	None	None
m54284U_191107_221739/85852521/ccs	PacBio_Cortex_Rep1	mm10_ERCC_SIRV	chr4	129600692	129608111	+	7	1336	12165	31459	ENSMUSG00000028797.20	ENSMUST00000129515.7	Tmem234	Tmem234-203	Known	Known	None	0.75	None	None	None	None
m54284U_191107_221739/94374277/ccs	PacBio_Cortex_Rep1	mm10_ERCC_SIRV	chr10	7589832	7625481	+	6	3248	29547	522527	ENSMUSG00000019796.12	ENCODEMT000522527	Lrp11	ENCODEMT000522527	Known	NIC	None	0.44999998807907104	None	None	None	None
m54284U_191213_120042/124126793/ccs	PacBio_Hippocampus_Rep2	mm10_ERCC_SIRV	chr18	82554535	82585627	+	6	2026	49728	129850	ENSMUSG00000041607.17	ENSMUST00000142850.8	Mbp	Mbp-212	Known	Known	None	0.20000000298023224	None	None	None	None
m54284U_191107_221739/138939214/ccs	PacBio_Cortex_Rep1	mm10_ERCC_SIRV	chr10	7589820	7625475	+	7	3375	29547	77890	ENSMUSG00000019796.12	ENSMUST00000019931.11	Lrp11	Lrp11-201	Known	Known	None	0.5	None	None	None	None
m54284U_191213_120042/155910662/ccs	PacBio_Hippocampus_Rep2	mm10_ERCC_SIRV	chr16	85173702	84954468	-	16	3095	45822	118577	ENSMUSG00000022892.11	ENSMUST00000005406.11	App	App-201	Known	Known	None	0.75	None	None	None	None
m54284U_191213_120042/45548028/ccs	PacBio_Hippocampus_Rep2	mm10_ERCC_SIRV	chr11	100319987	100322088	+	4	1212	34440	90615	ENSMUSG00000035530.13	ENSMUST00000049385.13	Eif1	Eif1-201	Known	Known	None	0.30000001192092896	None	None	None	None
m54284U_191107_221739/98304935/ccs	PacBio_Cortex_Rep1	mm10_ERCC_SIRV	chr4	129600692	129607877	+	6	894	12165	522544	ENSMUSG00000028797.20	ENCODEMT000522544	Tmem234	ENCODEMT000522544	Known	NIC	None	0.8999999761581421	None	None	None	None
m54284U_191109_043049/126157706/ccs	PacBio_Cortex_Rep2	mm10_ERCC_SIRV	chr10	7589820	7625476	+	7	3376	29547	77890	ENSMUSG00000019796.12	ENSMUST00000019931.11	Lrp11	Lrp11-201	Known	Known	None	0.5	None	None	None	None
m54284U_191212_053548/127009935/ccs	PacBio_Hippocampus_Rep1	mm10_ERCC_SIRV	chr9	108079299	108051674	-	39	4678	29026	522576	ENSMUSG00000041528.15	ENCODEMT000522576	Rnf123	ENCODEMT000522576	Known	NIC	None	0.05000000074505806	None	None	None	None
m54284U_191212_053548/2300/ccs	PacBio_Hippocampus_Rep1	mm10_ERCC_SIRV	chr2	122611272	122594479	-	9	2346	5949	15748	ENSMUSG00000027199.14	ENSMUST00000028624.8	Gatm	Gatm-201	Known	Known	None	0.20000000298023224	None	None	None	None
m54284U_191107_221739/37357932/ccs	PacBio_Cortex_Rep1	mm10_ERCC_SIRV	chr7	126861860	126851586	-	7	1943	23524	61271	ENSMUSG00000030689.15	ENSMUST00000153764.7	Ino80e	Ino80e-208	Known	Known	None	0.15000000596046448	None	None	None	None
m54284U_191109_043049/159646795/ccs	PacBio_Cortex_Rep2	mm10_ERCC_SIRV	chr5	136313073	136274072	-	10	3583	15776	522611	ENSMUSG00000029705.17	ENCODEMT000522611	Cux1	ENCODEMT000522611	Known	ISM	Suffix	0.8500000238418579	None	None	None	None
m54284U_191213_120042/33031915/ccs	PacBio_Hippocampus_Rep2	mm10_ERCC_SIRV	chr10	7589820	7625473	+	7	3373	29547	77890	ENSMUSG00000019796.12	ENSMUST00000019931.11	Lrp11	Lrp11-201	Known	Known	None	0.44999998807907104	None	None	None	None
m54284U_191213_120042/124191015/ccs	PacBio_Hippocampus_Rep2	mm10_ERCC_SIRV	chr18	82554535	82585627	+	5	1903	49728	129852	ENSMUSG00000041607.17	ENSMUST00000133193.8	Mbp	Mbp-211	Known	Known	None	0.20000000298023224	None	None	None	None
m54284U_191107_221739/106301494/ccs	PacBio_Cortex_Rep1	mm10_ERCC_SIRV	chr7	126861678	126851586	-	5	1908	23524	522623	ENSMUSG00000030689.15	ENCODEMT000522623	Ino80e	ENCODEMT000522623	Known	NNC	None	0.15000000596046448	None	None	None	None
m54284U_191213_120042/155976977/ccs	PacBio_Hippocampus_Rep2	mm10_ERCC_SIRV	chr16	85173681	84954468	-	16	3074	45822	118577	ENSMUSG00000022892.11	ENSMUST00000005406.11	App	App-201	Known	Known	None	0.75	None	None	None	None
m54284U_191107_221739/7472834/ccs	PacBio_Cortex_Rep1	mm10_ERCC_SIRV	chr10	7589821	7625475	+	7	3374	29547	77890	ENSMUSG00000019796.12	ENSMUST00000019931.11	Lrp11	Lrp11-201	Known	Known	None	0.5	None	None	None	None
m54284U_191212_053548/137233764/ccs	PacBio_Hippocampus_Rep1	mm10_ERCC_SIRV	chr9	108079374	108051673	-	39	4312	29026	76195	ENSMUSG00000041528.15	ENSMUST00000178267.7	Rnf123	Rnf123-218	Known	Known	None	0.05000000074505806	None	None	None	None
m54284U_191107_221739/130222867/ccs	PacBio_Cortex_Rep1	mm10_ERCC_SIRV	chr4	129600692	129607870	+	5	767	12165	31461	ENSMUSG00000028797.20	ENSMUST00000102591.9	Tmem234	Tmem234-201	Known	Known	None	0.8999999761581421	None	None	None	None
m54284U_191107_221739/16779332/ccs	PacBio_Cortex_Rep1	mm10_ERCC_SIRV	chr10	7589821	7625466	+	7	3365	29547	77890	ENSMUSG00000019796.12	ENSMUST00000019931.11	Lrp11	Lrp11-201	Known	Known	None	0.44999998807907104	None	None	None	None
m54284U_191213_120042/45680573/ccs	PacBio_Hippocampus_Rep2	mm10_ERCC_SIRV	chr11	100319987	100322090	+	4	1214	34440	90615	ENSMUSG00000035530.13	ENSMUST00000049385.13	Eif1	Eif1-201	Known	Known	None	0.3499999940395355	None	None	None	None
m54284U_191107_221739/16779526/ccs	PacBio_Cortex_Rep1	mm10_ERCC_SIRV	chr10	7589821	7625475	+	7	3374	29547	77890	ENSMUSG00000019796.12	ENSMUST00000019931.11	Lrp11	Lrp11-201	Known	Known	None	0.5	None	None	None	None
m54284U_191212_053548/11862829/ccs	PacBio_Hippocampus_Rep1	mm10_ERCC_SIRV	chr2	122611221	122594479	-	9	2295	5949	15748	ENSMUSG00000027199.14	ENSMUST00000028624.8	Gatm	Gatm-201	Known	Known	None	0.20000000298023224	None	None	None	None
m54284U_191213_120042/155978503/ccs	PacBio_Hippocampus_Rep2	mm10_ERCC_SIRV	chr16	85173702	84954468	-	16	3087	45822	118577	ENSMUSG00000022892.11	ENSMUST00000005406.11	App	App-201	Known	Known	None	0.75	None	None	None	None
m54284U_191212_053548/12716232/ccs	PacBio_Hippocampus_Rep1	mm10_ERCC_SIRV	chr5	136305718	136274072	-	6	2344	15776	522607	ENSMUSG00000029705.17	ENCODEMT000522607	Cux1	ENCODEMT000522607	Known	ISM	Suffix	0.8500000238418579	None	None	None	None
m54284U_191213_120042/124192115/ccs	PacBio_Hippocampus_Rep2	mm10_ERCC_SIRV	chr18	82554535	82585635	+	5	1911	49728	129852	ENSMUSG00000041607.17	ENSMUST00000133193.8	Mbp	Mbp-211	Known	Known	None	0.10000000149011612	None	None	None	None
m54284U_191107_221739/24182941/ccs	PacBio_Cortex_Rep1	mm10_ERCC_SIRV	chr10	7589821	7625473	+	7	3372	29547	77890	ENSMUSG00000019796.12	ENSMUST00000019931.11	Lrp11	Lrp11-201	Known	Known	None	0.44999998807907104	None	None	None	None
m54284U_191212_053548/140706332/ccs	PacBio_Hippocampus_Rep1	mm10_ERCC_SIRV	chr9	108079313	108051674	-	39	4289	29026	522577	ENSMUSG00000041528.15	ENCODEMT000522577	Rnf123	ENCODEMT000522577	Known	NIC	None	0.05000000074505806	None	None	None	None
m54284U_191107_221739/167511585/ccs	PacBio_Cortex_Rep1	mm10_ERCC_SIRV	chr4	129600693	129608527	+	6	1510	12165	522555	ENSMUSG00000028797.20	ENCODEMT000522555	Tmem234	ENCODEMT000522555	Known	NIC	None	0.5	None	None	None	None
m54284U_191107_221739/27591100/ccs	PacBio_Cortex_Rep1	mm10_ERCC_SIRV	chr10	7589821	7625474	+	7	3373	29547	77890	ENSMUSG00000019796.12	ENSMUST00000019931.11	Lrp11	Lrp11-201	Known	Known	None	0.44999998807907104	None	None	None	None
m54284U_191107_221739/28836584/ccs	PacBio_Cortex_Rep1	mm10_ERCC_SIRV	chr10	7589821	7625467	+	7	3366	29547	77890	ENSMUSG00000019796.12	ENSMUST00000019931.11	Lrp11	Lrp11-201	Known	Known	None	0.44999998807907104	None	None	None	None
m54284U_191213_120042/156043080/ccs	PacBio_Hippocampus_Rep2	mm10_ERCC_SIRV	chr16	85173698	84954468	-	16	3091	45822	118577	ENSMUSG00000022892.11	ENSMUST00000005406.11	App	App-201	Known	Known	None	0.75	None	None	None	None
m54284U_191212_053548/143198378/ccs	PacBio_Hippocampus_Rep1	mm10_ERCC_SIRV	chr9	108079329	108051673	-	39	4267	29026	76195	ENSMUSG00000041528.15	ENSMUST00000178267.7	Rnf123	Rnf123-218	Known	Known	None	0.05000000074505806	None	None	None	None
m54284U_191213_120042/46007581/ccs	PacBio_Hippocampus_Rep2	mm10_ERCC_SIRV	chr11	100319987	100322092	+	4	1216	34440	90615	ENSMUSG00000035530.13	ENSMUST00000049385.13	Eif1	Eif1-201	Known	Known	None	0.30000001192092896	None	None	None	None
m54284U_191107_221739/32965069/ccs	PacBio_Cortex_Rep1	mm10_ERCC_SIRV	chr10	7589821	7625465	+	7	3364	29547	77890	ENSMUSG00000019796.12	ENSMUST00000019931.11	Lrp11	Lrp11-201	Known	Known	None	0.44999998807907104	None	None	None	None
m54284U_191107_221739/108529591/ccs	PacBio_Cortex_Rep1	mm10_ERCC_SIRV	chr7	126861876	126851586	-	7	2010	23524	61268	ENSMUSG00000030689.15	ENSMUST00000106343.2	Ino80e	Ino80e-203	Known	Known	None	0.15000000596046448	None	None	None	None
m54284U_191212_053548/12453114/ccs	PacBio_Hippocampus_Rep1	mm10_ERCC_SIRV	chr2	122611259	122594479	-	9	2333	5949	15748	ENSMUSG00000027199.14	ENSMUST00000028624.8	Gatm	Gatm-201	Known	Known	None	0.20000000298023224	None	None	None	None
m54284U_191107_221739/173998764/ccs	PacBio_Cortex_Rep1	mm10_ERCC_SIRV	chr4	129600692	129608062	+	5	959	12165	31461	ENSMUSG00000028797.20	ENSMUST00000102591.9	Tmem234	Tmem234-201	Known	Known	None	0.4000000059604645	None	None	None	None
m54284U_191107_221739/34081501/ccs	PacBio_Cortex_Rep1	mm10_ERCC_SIRV	chr10	7589821	7625467	+	7	3366	29547	77890	ENSMUSG00000019796.12	ENSMUST00000019931.11	Lrp11	Lrp11-201	Known	Known	None	0.44999998807907104	None	None	None	None
m54284U_191212_053548/64031131/ccs	PacBio_Hippocampus_Rep1	mm10_ERCC_SIRV	chr5	136279566	136274084	-	2	1520	15776	522624	ENSMUSG00000029705.17	ENCODEMT000522624	Cux1	ENCODEMT000522624	Known	ISM	Suffix	0.8500000238418579	None	None	None	None
m54284U_191213_120042/156304896/ccs	PacBio_Hippocampus_Rep2	mm10_ERCC_SIRV	chr16	85173711	84954468	-	16	3104	45822	118577	ENSMUSG00000022892.11	ENSMUST00000005406.11	App	App-201	Known	Known	None	0.75	None	None	None	None
m54284U_191212_053548/144640081/ccs	PacBio_Hippocampus_Rep1	mm10_ERCC_SIRV	chr9	108079336	108051674	-	39	4312	29026	522577	ENSMUSG00000041528.15	ENCODEMT000522577	Rnf123	ENCODEMT000522577	Known	NIC	None	0.05000000074505806	None	None	None	None
m54284U_191107_221739/36505899/ccs	PacBio_Cortex_Rep1	mm10_ERCC_SIRV	chr10	7589821	7625475	+	7	3364	29547	77890	ENSMUSG00000019796.12	ENSMUST00000019931.11	Lrp11	Lrp11-201	Known	Known	None	0.5	None	None	None	None
m54284U_191212_053548/124979744/ccs	PacBio_Hippocampus_Rep1	mm10_ERCC_SIRV	chr5	136275627	136274072	-	1	1330	15776	522617	ENSMUSG00000029705.17	ENCODEMT000522617	Cux1	ENCODEMT000522617	Known	Genomic	None	0.8500000238418579	None	None	None	None
m54284U_191213_120042/124257251/ccs	PacBio_Hippocampus_Rep2	mm10_ERCC_SIRV	chr18	82554535	82585626	+	5	1902	49728	129852	ENSMUSG00000041607.17	ENSMUST00000133193.8	Mbp	Mbp-211	Known	Known	None	0.20000000298023224	None	None	None	None
m54284U_191107_221739/40306505/ccs	PacBio_Cortex_Rep1	mm10_ERCC_SIRV	chr10	7589821	7608567	+	6	1472	29547	522625	ENSMUSG00000019796.12	ENCODEMT000522625	Lrp11	ENCODEMT000522625	Known	ISM	Prefix	0.550000011920929	None	None	None	None
m54284U_191109_043049/45287823/ccs	PacBio_Cortex_Rep2	mm10_ERCC_SIRV	chr4	129600692	129607870	+	5	767	12165	31461	ENSMUSG00000028797.20	ENSMUST00000102591.9	Tmem234	Tmem234-201	Known	Known	None	0.8999999761581421	None	None	None	None
m54284U_191212_053548/153028261/ccs	PacBio_Hippocampus_Rep1	mm10_ERCC_SIRV	chr9	108079271	108051673	-	39	4696	29026	76193	ENSMUSG00000041528.15	ENSMUST00000162355.7	Rnf123	Rnf123-214	Known	Known	None	0.05000000074505806	None	None	None	None
m54284U_191213_120042/156502841/ccs	PacBio_Hippocampus_Rep2	mm10_ERCC_SIRV	chr16	85173722	84954468	-	16	3115	45822	118577	ENSMUSG00000022892.11	ENSMUST00000005406.11	App	App-201	Known	Known	None	0.75	None	None	None	None
m54284U_191213_120042/46861055/ccs	PacBio_Hippocampus_Rep2	mm10_ERCC_SIRV	chr11	100319987	100322089	+	4	1213	34440	90615	ENSMUSG00000035530.13	ENSMUST00000049385.13	Eif1	Eif1-201	Known	Known	None	0.30000001192092896	None	None	None	None
m54284U_191109_043049/173081173/ccs	PacBio_Cortex_Rep2	mm10_ERCC_SIRV	chr4	129600692	129607870	+	6	867	12165	522626	ENSMUSG00000028797.20	ENCODEMT000522626	Tmem234	ENCODEMT000522626	Known	NIC	None	0.8999999761581421	None	None	None	None
m54284U_191212_053548/12845094/ccs	PacBio_Hippocampus_Rep1	mm10_ERCC_SIRV	chr2	122609682	122594478	-	8	2050	5949	520764	ENSMUSG00000027199.14	ENCODEMT000520764	Gatm	ENCODEMT000520764	Known	ISM	Suffix	0.20000000298023224	None	None	None	None
m54284U_191107_221739/44305085/ccs	PacBio_Cortex_Rep1	mm10_ERCC_SIRV	chr10	7589821	7625465	+	7	3364	29547	77890	ENSMUSG00000019796.12	ENSMUST00000019931.11	Lrp11	Lrp11-201	Known	Known	None	0.44999998807907104	None	None	None	None
m54284U_191107_221739/47974011/ccs	PacBio_Cortex_Rep1	mm10_ERCC_SIRV	chr10	7589821	7625465	+	7	3364	29547	77890	ENSMUSG00000019796.12	ENSMUST00000019931.11	Lrp11	Lrp11-201	Known	Known	None	0.44999998807907104	None	None	None	None
m54284U_191213_120042/156895422/ccs	PacBio_Hippocampus_Rep2	mm10_ERCC_SIRV	chr16	85173673	84954468	-	16	3066	45822	118577	ENSMUSG00000022892.11	ENSMUST00000005406.11	App	App-201	Known	Known	None	0.75	None	None	None	None
m54284U_191212_053548/130614413/ccs	PacBio_Hippocampus_Rep1	mm10_ERCC_SIRV	chr5	136308556	136274073	-	7	3161	15776	522601	ENSMUSG00000029705.17	ENCODEMT000522601	Cux1	ENCODEMT000522601	Known	ISM	Suffix	0.8500000238418579	None	None	None	None
m54284U_191212_053548/154535036/ccs	PacBio_Hippocampus_Rep1	mm10_ERCC_SIRV	chr9	108079330	108051673	-	39	4268	29026	76195	ENSMUSG00000041528.15	ENSMUST00000178267.7	Rnf123	Rnf123-218	Known	Known	None	0.05000000074505806	None	None	None	None
m54284U_191107_221739/48564190/ccs	PacBio_Cortex_Rep1	mm10_ERCC_SIRV	chr10	7589821	7625472	+	7	3371	29547	77890	ENSMUSG00000019796.12	ENSMUST00000019931.11	Lrp11	Lrp11-201	Known	Known	None	0.4000000059604645	None	None	None	None
m54284U_191213_120042/124257540/ccs	PacBio_Hippocampus_Rep2	mm10_ERCC_SIRV	chr18	82554535	82585626	+	5	1902	49728	129852	ENSMUSG00000041607.17	ENSMUST00000133193.8	Mbp	Mbp-211	Known	Known	None	0.20000000298023224	None	None	None	None
m54284U_191107_221739/147063446/ccs	PacBio_Cortex_Rep1	mm10_ERCC_SIRV	chr7	126861864	126851586	-	6	1881	23524	61270	ENSMUSG00000030689.15	ENSMUST00000206349.1	Ino80e	Ino80e-214	Known	Known	None	0.15000000596046448	None	None	None	None
m54284U_191107_221739/64619149/ccs	PacBio_Cortex_Rep1	mm10_ERCC_SIRV	chr10	7589821	7625466	+	7	3365	29547	77890	ENSMUSG00000019796.12	ENSMUST00000019931.11	Lrp11	Lrp11-201	Known	Known	None	0.44999998807907104	None	None	None	None
m54284U_191212_053548/2558022/ccs	PacBio_Hippocampus_Rep1	mm10_ERCC_SIRV	chr4	129600692	129608521	+	4	1669	12165	522627	ENSMUSG00000028797.20	ENCODEMT000522627	Tmem234	ENCODEMT000522627	Known	ISM	Suffix	0.5	None	None	None	None
m54284U_191107_221739/71106723/ccs	PacBio_Cortex_Rep1	mm10_ERCC_SIRV	chr10	7589833	7625478	+	6	3244	29547	522527	ENSMUSG00000019796.12	ENCODEMT000522527	Lrp11	ENCODEMT000522527	Known	NIC	None	0.4000000059604645	None	None	None	None
m54284U_191212_053548/17564121/ccs	PacBio_Hippocampus_Rep1	mm10_ERCC_SIRV	chr2	122611275	122594479	-	9	2349	5949	15748	ENSMUSG00000027199.14	ENSMUST00000028624.8	Gatm	Gatm-201	Known	Known	None	0.20000000298023224	None	None	None	None
m54284U_191213_120042/156959974/ccs	PacBio_Hippocampus_Rep2	mm10_ERCC_SIRV	chr16	85173701	84954468	-	16	3094	45822	118577	ENSMUSG00000022892.11	ENSMUST00000005406.11	App	App-201	Known	Known	None	0.75	None	None	None	None
m54284U_191213_120042/47317140/ccs	PacBio_Hippocampus_Rep2	mm10_ERCC_SIRV	chr11	100319987	100322092	+	4	1216	34440	90615	ENSMUSG00000035530.13	ENSMUST00000049385.13	Eif1	Eif1-201	Known	Known	None	0.30000001192092896	None	None	None	None
m54284U_191212_053548/157092502/ccs	PacBio_Hippocampus_Rep1	mm10_ERCC_SIRV	chr9	108068284	108051673	-	26	2929	29026	522583	ENSMUSG00000041528.15	ENCODEMT000522583	Rnf123	ENCODEMT000522583	Known	ISM	Suffix	0.05000000074505806	None	None	None	None
m54284U_191107_221739/72746532/ccs	PacBio_Cortex_Rep1	mm10_ERCC_SIRV	chr10	7589821	7596404	+	2	1094	29547	522628	ENSMUSG00000019796.12	ENCODEMT000522628	Lrp11	ENCODEMT000522628	Known	ISM	Prefix	0.44999998807907104	None	None	None	None
m54284U_191212_053548/153813637/ccs	PacBio_Hippocampus_Rep1	mm10_ERCC_SIRV	chr5	136308504	136274073	-	7	3109	15776	522601	ENSMUSG00000029705.17	ENCODEMT000522601	Cux1	ENCODEMT000522601	Known	ISM	Suffix	0.8500000238418579	None	None	None	None
m54284U_191213_120042/124257597/ccs	PacBio_Hippocampus_Rep2	mm10_ERCC_SIRV	chr18	82554535	82585607	+	5	1883	49728	129852	ENSMUSG00000041607.17	ENSMUST00000133193.8	Mbp	Mbp-211	Known	Known	None	0.6000000238418579	None	None	None	None
m54284U_191212_053548/162137607/ccs	PacBio_Hippocampus_Rep1	mm10_ERCC_SIRV	chr9	108079334	108051673	-	39	4272	29026	76195	ENSMUSG00000041528.15	ENSMUST00000178267.7	Rnf123	Rnf123-218	Known	Known	None	0.05000000074505806	None	None	None	None
m54284U_191212_053548/102892825/ccs	PacBio_Hippocampus_Rep1	mm10_ERCC_SIRV	chr4	129600692	129607870	+	5	767	12165	31461	ENSMUSG00000028797.20	ENSMUST00000102591.9	Tmem234	Tmem234-201	Known	Known	None	0.8999999761581421	None	None	None	None
m54284U_191213_120042/157025441/ccs	PacBio_Hippocampus_Rep2	mm10_ERCC_SIRV	chr16	85173707	84954468	-	16	3100	45822	118577	ENSMUSG00000022892.11	ENSMUST00000005406.11	App	App-201	Known	Known	None	0.75	None	None	None	None
m54284U_191107_221739/76679442/ccs	PacBio_Cortex_Rep1	mm10_ERCC_SIRV	chr10	7589821	7625473	+	7	3372	29547	77890	ENSMUSG00000019796.12	ENSMUST00000019931.11	Lrp11	Lrp11-201	Known	Known	None	0.44999998807907104	None	None	None	None
m54284U_191107_221739/78840866/ccs	PacBio_Cortex_Rep1	mm10_ERCC_SIRV	chr10	7589821	7625465	+	7	3364	29547	77890	ENSMUSG00000019796.12	ENSMUST00000019931.11	Lrp11	Lrp11-201	Known	Known	None	0.44999998807907104	None	None	None	None
m54284U_191212_053548/19597701/ccs	PacBio_Hippocampus_Rep1	mm10_ERCC_SIRV	chr2	122611275	122594479	-	9	2349	5949	15748	ENSMUSG00000027199.14	ENSMUST00000028624.8	Gatm	Gatm-201	Known	Known	None	0.20000000298023224	None	None	None	None
m54284U_191213_120042/124258016/ccs	PacBio_Hippocampus_Rep2	mm10_ERCC_SIRV	chr18	82554535	82585626	+	5	1902	49728	129852	ENSMUSG00000041607.17	ENSMUST00000133193.8	Mbp	Mbp-211	Known	Known	None	0.20000000298023224	None	None	None	None
m54284U_191107_221739/81986703/ccs	PacBio_Cortex_Rep1	mm10_ERCC_SIRV	chr10	7589833	7625473	+	6	3239	29547	522527	ENSMUSG00000019796.12	ENCODEMT000522527	Lrp11	ENCODEMT000522527	Known	NIC	None	0.44999998807907104	None	None	None	None
m54284U_191213_120042/47450767/ccs	PacBio_Hippocampus_Rep2	mm10_ERCC_SIRV	chr11	100319987	100322098	+	4	1222	34440	90615	ENSMUSG00000035530.13	ENSMUST00000049385.13	Eif1	Eif1-201	Known	Known	None	0.20000000298023224	None	None	None	None
m54284U_191107_221739/32312001/ccs	PacBio_Cortex_Rep1	mm10_ERCC_SIRV	chr5	136308107	136274074	-	7	2711	15776	522601	ENSMUSG00000029705.17	ENCODEMT000522601	Cux1	ENCODEMT000522601	Known	ISM	Suffix	0.8999999761581421	None	None	None	None
m54284U_191107_221739/88016834/ccs	PacBio_Cortex_Rep1	mm10_ERCC_SIRV	chr10	7589821	7625476	+	7	3375	29547	77890	ENSMUSG00000019796.12	ENSMUST00000019931.11	Lrp11	Lrp11-201	Known	Known	None	0.5	None	None	None	None
m54284U_191109_043049/29754369/ccs	PacBio_Cortex_Rep2	mm10_ERCC_SIRV	chr7	126861874	126851586	-	7	2008	23524	61268	ENSMUSG00000030689.15	ENSMUST00000106343.2	Ino80e	Ino80e-203	Known	Known	None	0.15000000596046448	None	None	None	None
m54284U_191213_120042/157221834/ccs	PacBio_Hippocampus_Rep2	mm10_ERCC_SIRV	chr16	85173704	84954468	-	16	3097	45822	118577	ENSMUSG00000022892.11	ENSMUST00000005406.11	App	App-201	Known	Known	None	0.75	None	None	None	None
m54284U_191212_053548/125698298/ccs	PacBio_Hippocampus_Rep1	mm10_ERCC_SIRV	chr4	129600692	129608105	+	5	1002	12165	31461	ENSMUSG00000028797.20	ENSMUST00000102591.9	Tmem234	Tmem234-201	Known	Known	None	0.550000011920929	None	None	None	None
m54284U_191212_053548/164168091/ccs	PacBio_Hippocampus_Rep1	mm10_ERCC_SIRV	chr9	108063605	108051673	-	17	2077	29026	522629	ENSMUSG00000041528.15	ENCODEMT000522629	Rnf123	ENCODEMT000522629	Known	ISM	Suffix	0.05000000074505806	None	None	None	None
m54284U_191107_221739/98896312/ccs	PacBio_Cortex_Rep1	mm10_ERCC_SIRV	chr10	7589821	7625473	+	7	3372	29547	77890	ENSMUSG00000019796.12	ENSMUST00000019931.11	Lrp11	Lrp11-201	Known	Known	None	0.44999998807907104	None	None	None	None
m54284U_191107_221739/99944829/ccs	PacBio_Cortex_Rep1	mm10_ERCC_SIRV	chr10	7589821	7625470	+	7	3369	29547	77890	ENSMUSG00000019796.12	ENSMUST00000019931.11	Lrp11	Lrp11-201	Known	Known	None	0.4000000059604645	None	None	None	None
m54284U_191213_120042/124258096/ccs	PacBio_Hippocampus_Rep2	mm10_ERCC_SIRV	chr18	82554535	82585625	+	6	2024	49728	129850	ENSMUSG00000041607.17	ENSMUST00000142850.8	Mbp	Mbp-212	Known	Known	None	0.20000000298023224	None	None	None	None
m54284U_191212_053548/174260840/ccs	PacBio_Hippocampus_Rep1	mm10_ERCC_SIRV	chr9	108066695	108051673	-	20	2562	29026	522630	ENSMUSG00000041528.15	ENCODEMT000522630	Rnf123	ENCODEMT000522630	Known	NNC	None	0.05000000074505806	None	None	None	None
m54284U_191107_221739/105120645/ccs	PacBio_Cortex_Rep1	mm10_ERCC_SIRV	chr10	7589821	7625475	+	7	3374	29547	77890	ENSMUSG00000019796.12	ENSMUST00000019931.11	Lrp11	Lrp11-201	Known	Known	None	0.5	None	None	None	None
m54284U_191107_221739/106300493/ccs	PacBio_Cortex_Rep1	mm10_ERCC_SIRV	chr10	7589821	7625467	+	7	3366	29547	77890	ENSMUSG00000019796.12	ENSMUST00000019931.11	Lrp11	Lrp11-201	Known	Known	None	0.44999998807907104	None	None	None	None
m54284U_191212_053548/22939339/ccs	PacBio_Hippocampus_Rep1	mm10_ERCC_SIRV	chr2	122611272	122594479	-	9	2346	5949	15748	ENSMUSG00000027199.14	ENSMUST00000028624.8	Gatm	Gatm-201	Known	Known	None	0.20000000298023224	None	None	None	None
m54284U_191213_120042/157222433/ccs	PacBio_Hippocampus_Rep2	mm10_ERCC_SIRV	chr16	85173702	84954468	-	16	3095	45822	118577	ENSMUSG00000022892.11	ENSMUST00000005406.11	App	App-201	Known	Known	None	0.75	None	None	None	None
m54284U_191107_221739/68223262/ccs	PacBio_Cortex_Rep1	mm10_ERCC_SIRV	chr5	136308591	136274074	-	7	3195	15776	522601	ENSMUSG00000029705.17	ENCODEMT000522601	Cux1	ENCODEMT000522601	Known	ISM	Suffix	0.8999999761581421	None	None	None	None
m54284U_191212_053548/131401664/ccs	PacBio_Hippocampus_Rep1	mm10_ERCC_SIRV	chr4	129600692	129607870	+	4	1827	12165	522631	ENSMUSG00000028797.20	ENCODEMT000522631	Tmem234	ENCODEMT000522631	Known	NIC	None	0.8999999761581421	None	None	None	None
m54284U_191107_221739/108593624/ccs	PacBio_Cortex_Rep1	mm10_ERCC_SIRV	chr10	7589821	7625471	+	7	3370	29547	77890	ENSMUSG00000019796.12	ENSMUST00000019931.11	Lrp11	Lrp11-201	Known	Known	None	0.4000000059604645	None	None	None	None
m54284U_191213_120042/48368371/ccs	PacBio_Hippocampus_Rep2	mm10_ERCC_SIRV	chr11	100319987	100322090	+	4	1214	34440	90615	ENSMUSG00000035530.13	ENSMUST00000049385.13	Eif1	Eif1-201	Known	Known	None	0.3499999940395355	None	None	None	None
m54284U_191213_120042/124258409/ccs	PacBio_Hippocampus_Rep2	mm10_ERCC_SIRV	chr18	82554535	82585627	+	5	1903	49728	129852	ENSMUSG00000041607.17	ENSMUST00000133193.8	Mbp	Mbp-211	Known	Known	None	0.20000000298023224	None	None	None	None
m54284U_191107_221739/110234073/ccs	PacBio_Cortex_Rep1	mm10_ERCC_SIRV	chr10	7589821	7625475	+	7	3374	29547	77890	ENSMUSG00000019796.12	ENSMUST00000019931.11	Lrp11	Lrp11-201	Known	Known	None	0.5	None	None	None	None
m54284U_191107_221739/89721121/ccs	PacBio_Cortex_Rep1	mm10_ERCC_SIRV	chr5	136275618	136274073	-	1	1320	15776	522617	ENSMUSG00000029705.17	ENCODEMT000522617	Cux1	ENCODEMT000522617	Known	Genomic	None	0.8999999761581421	None	None	None	None
m54284U_191212_053548/179701971/ccs	PacBio_Hippocampus_Rep1	mm10_ERCC_SIRV	chr9	108079301	108051674	-	39	4680	29026	522576	ENSMUSG00000041528.15	ENCODEMT000522576	Rnf123	ENCODEMT000522576	Known	NIC	None	0.05000000074505806	None	None	None	None
m54284U_191107_221739/112854588/ccs	PacBio_Cortex_Rep1	mm10_ERCC_SIRV	chr10	7589821	7625473	+	7	3372	29547	77890	ENSMUSG00000019796.12	ENSMUST00000019931.11	Lrp11	Lrp11-201	Known	Known	None	0.44999998807907104	None	None	None	None
m54284U_191213_120042/157222660/ccs	PacBio_Hippocampus_Rep2	mm10_ERCC_SIRV	chr16	85173698	84954468	-	16	3091	45822	118577	ENSMUSG00000022892.11	ENSMUST00000005406.11	App	App-201	Known	Known	None	0.75	None	None	None	None
m54284U_191107_221739/115214025/ccs	PacBio_Cortex_Rep1	mm10_ERCC_SIRV	chr10	7589821	7625472	+	7	3371	29547	77890	ENSMUSG00000019796.12	ENSMUST00000019931.11	Lrp11	Lrp11-201	Known	Known	None	0.4000000059604645	None	None	None	None
m54284U_191109_043049/48039921/ccs	PacBio_Cortex_Rep2	mm10_ERCC_SIRV	chr7	126861866	126851586	-	7	2000	23524	61268	ENSMUSG00000030689.15	ENSMUST00000106343.2	Ino80e	Ino80e-203	Known	Known	None	0.15000000596046448	None	None	None	None
m54284U_191109_043049/66126936/ccs	PacBio_Cortex_Rep2	mm10_ERCC_SIRV	chr5	136567338	136274085	-	24	5463	15776	522632	ENSMUSG00000029705.17	ENCODEMT000522632	Cux1	ENCODEMT000522632	Known	NIC	None	0.8999999761581421	None	None	None	None
m54284U_191107_221739/117376585/ccs	PacBio_Cortex_Rep1	mm10_ERCC_SIRV	chr10	7589821	7625472	+	7	3371	29547	77890	ENSMUSG00000019796.12	ENSMUST00000019931.11	Lrp11	Lrp11-201	Known	Known	None	0.4000000059604645	None	None	None	None
m54284U_191213_120042/124258581/ccs	PacBio_Hippocampus_Rep2	mm10_ERCC_SIRV	chr18	82554535	82585633	+	5	1909	49728	129852	ENSMUSG00000041607.17	ENSMUST00000133193.8	Mbp	Mbp-211	Known	Known	None	0.10000000149011612	None	None	None	None
m54284U_191212_053548/176687063/ccs	PacBio_Hippocampus_Rep1	mm10_ERCC_SIRV	chr4	129600692	129608521	+	5	1527	12165	31468	ENSMUSG00000028797.20	ENSMUST00000152126.7	Tmem234	Tmem234-210	Known	Known	None	0.5	None	None	None	None
m54284U_191213_120042/1311314/ccs	PacBio_Hippocampus_Rep2	mm10_ERCC_SIRV	chr9	108079333	108051673	-	39	4213	29026	522633	ENSMUSG00000041528.15	ENCODEMT000522633	Rnf123	ENCODEMT000522633	Known	NIC	None	0.05000000074505806	None	None	None	None
m54284U_191107_221739/117899284/ccs	PacBio_Cortex_Rep1	mm10_ERCC_SIRV	chr10	7589821	7625474	+	7	3373	29547	77890	ENSMUSG00000019796.12	ENSMUST00000019931.11	Lrp11	Lrp11-201	Known	Known	None	0.44999998807907104	None	None	None	None
m54284U_191212_053548/23005555/ccs	PacBio_Hippocampus_Rep1	mm10_ERCC_SIRV	chr2	122611236	122594479	-	9	2317	5949	15748	ENSMUSG00000027199.14	ENSMUST00000028624.8	Gatm	Gatm-201	Known	Known	None	0.20000000298023224	None	None	None	None
m54284U_191213_120042/157352433/ccs	PacBio_Hippocampus_Rep2	mm10_ERCC_SIRV	chr16	85173702	84954468	-	16	3095	45822	118577	ENSMUSG00000022892.11	ENSMUST00000005406.11	App	App-201	Known	Known	None	0.75	None	None	None	None
m54284U_191107_221739/124914127/ccs	PacBio_Cortex_Rep1	mm10_ERCC_SIRV	chr10	7589821	7625476	+	7	3375	29547	77890	ENSMUSG00000019796.12	ENSMUST00000019931.11	Lrp11	Lrp11-201	Known	Known	None	0.5	None	None	None	None
m54284U_191213_120042/48892418/ccs	PacBio_Hippocampus_Rep2	mm10_ERCC_SIRV	chr11	100319987	100322092	+	4	1216	34440	90615	ENSMUSG00000035530.13	ENSMUST00000049385.13	Eif1	Eif1-201	Known	Known	None	0.30000001192092896	None	None	None	None
m54284U_191107_221739/125109224/ccs	PacBio_Cortex_Rep1	mm10_ERCC_SIRV	chr10	7589821	7625467	+	7	3366	29547	77890	ENSMUSG00000019796.12	ENSMUST00000019931.11	Lrp11	Lrp11-201	Known	Known	None	0.44999998807907104	None	None	None	None
m54284U_191109_043049/103154180/ccs	PacBio_Cortex_Rep2	mm10_ERCC_SIRV	chr5	136567548	136274085	-	24	5289	15776	522634	ENSMUSG00000029705.17	ENCODEMT000522634	Cux1	ENCODEMT000522634	Known	NIC	None	0.8999999761581421	None	None	None	None
m54284U_191213_120042/24183594/ccs	PacBio_Hippocampus_Rep2	mm10_ERCC_SIRV	chr9	108079300	108051673	-	39	4238	29026	76195	ENSMUSG00000041528.15	ENSMUST00000178267.7	Rnf123	Rnf123-218	Known	Known	None	0.05000000074505806	None	None	None	None
m54284U_191213_120042/124258582/ccs	PacBio_Hippocampus_Rep2	mm10_ERCC_SIRV	chr18	82554535	82585627	+	5	1903	49728	129852	ENSMUSG00000041607.17	ENSMUST00000133193.8	Mbp	Mbp-211	Known	Known	None	0.20000000298023224	None	None	None	None
m54284U_191107_221739/125895989/ccs	PacBio_Cortex_Rep1	mm10_ERCC_SIRV	chr10	7589833	7625481	+	6	3247	29547	522527	ENSMUSG00000019796.12	ENCODEMT000522527	Lrp11	ENCODEMT000522527	Known	NIC	None	0.44999998807907104	None	None	None	None
m54284U_191213_120042/17893392/ccs	PacBio_Hippocampus_Rep2	mm10_ERCC_SIRV	chr4	129600692	129608532	+	5	1429	12165	31461	ENSMUSG00000028797.20	ENSMUST00000102591.9	Tmem234	Tmem234-201	Known	Known	None	0.25	None	None	None	None
m54284U_191213_120042/157353617/ccs	PacBio_Hippocampus_Rep2	mm10_ERCC_SIRV	chr16	85173695	84954468	-	16	3088	45822	118577	ENSMUSG00000022892.11	ENSMUST00000005406.11	App	App-201	Known	Known	None	0.75	None	None	None	None
m54284U_191107_221739/126550586/ccs	PacBio_Cortex_Rep1	mm10_ERCC_SIRV	chr10	7589821	7625465	+	7	3364	29547	77890	ENSMUSG00000019796.12	ENSMUST00000019931.11	Lrp11	Lrp11-201	Known	Known	None	0.44999998807907104	None	None	None	None
m54284U_191212_053548/23071154/ccs	PacBio_Hippocampus_Rep1	mm10_ERCC_SIRV	chr2	122611265	122594479	-	9	2339	5949	15748	ENSMUSG00000027199.14	ENSMUST00000028624.8	Gatm	Gatm-201	Known	Known	None	0.20000000298023224	None	None	None	None
m54284U_191107_221739/127207956/ccs	PacBio_Cortex_Rep1	mm10_ERCC_SIRV	chr10	7589821	7625466	+	7	3365	29547	77890	ENSMUSG00000019796.12	ENSMUST00000019931.11	Lrp11	Lrp11-201	Known	Known	None	0.44999998807907104	None	None	None	None
m54284U_191213_120042/31196231/ccs	PacBio_Hippocampus_Rep2	mm10_ERCC_SIRV	chr9	108079290	108051673	-	39	4228	29026	76195	ENSMUSG00000041528.15	ENSMUST00000178267.7	Rnf123	Rnf123-218	Known	Known	None	0.05000000074505806	None	None	None	None
m54284U_191213_120042/49154339/ccs	PacBio_Hippocampus_Rep2	mm10_ERCC_SIRV	chr11	100319987	100322098	+	4	1222	34440	90615	ENSMUSG00000035530.13	ENSMUST00000049385.13	Eif1	Eif1-201	Known	Known	None	0.20000000298023224	None	None	None	None
m54284U_191109_043049/81854692/ccs	PacBio_Cortex_Rep2	mm10_ERCC_SIRV	chr7	126861847	126851586	-	6	1864	23524	61270	ENSMUSG00000030689.15	ENSMUST00000206349.1	Ino80e	Ino80e-214	Known	Known	None	0.15000000596046448	None	None	None	None
m54284U_191213_120042/124258797/ccs	PacBio_Hippocampus_Rep2	mm10_ERCC_SIRV	chr18	82554535	82585626	+	5	1902	49728	129852	ENSMUSG00000041607.17	ENSMUST00000133193.8	Mbp	Mbp-211	Known	Known	None	0.20000000298023224	None	None	None	None
m54284U_191107_221739/128648214/ccs	PacBio_Cortex_Rep1	mm10_ERCC_SIRV	chr10	7589821	7625473	+	7	3372	29547	77890	ENSMUSG00000019796.12	ENSMUST00000019931.11	Lrp11	Lrp11-201	Known	Known	None	0.44999998807907104	None	None	None	None
m54284U_191213_120042/157614955/ccs	PacBio_Hippocampus_Rep2	mm10_ERCC_SIRV	chr16	85173707	84954468	-	16	3100	45822	118577	ENSMUSG00000022892.11	ENSMUST00000005406.11	App	App-201	Known	Known	None	0.75	None	None	None	None
m54284U_191213_120042/71894265/ccs	PacBio_Hippocampus_Rep2	mm10_ERCC_SIRV	chr4	129600692	129608520	+	5	1526	12165	31468	ENSMUSG00000028797.20	ENSMUST00000152126.7	Tmem234	Tmem234-210	Known	Known	None	0.5	None	None	None	None
m54284U_191109_043049/129172834/ccs	PacBio_Cortex_Rep2	mm10_ERCC_SIRV	chr5	136308591	136274074	-	7	3195	15776	522601	ENSMUSG00000029705.17	ENCODEMT000522601	Cux1	ENCODEMT000522601	Known	ISM	Suffix	0.8999999761581421	None	None	None	None
m54284U_191107_221739/131203364/ccs	PacBio_Cortex_Rep1	mm10_ERCC_SIRV	chr10	7589821	7625472	+	7	3371	29547	77890	ENSMUSG00000019796.12	ENSMUST00000019931.11	Lrp11	Lrp11-201	Known	Known	None	0.4000000059604645	None	None	None	None
m54284U_191213_120042/41485963/ccs	PacBio_Hippocampus_Rep2	mm10_ERCC_SIRV	chr9	108079333	108051673	-	39	4271	29026	76195	ENSMUSG00000041528.15	ENSMUST00000178267.7	Rnf123	Rnf123-218	Known	Known	None	0.05000000074505806	None	None	None	None
m54284U_191107_221739/158859431/ccs	PacBio_Cortex_Rep1	mm10_ERCC_SIRV	chr10	7589821	7625467	+	7	3366	29547	77890	ENSMUSG00000019796.12	ENSMUST00000019931.11	Lrp11	Lrp11-201	Known	Known	None	0.44999998807907104	None	None	None	None
m54284U_191213_120042/124259117/ccs	PacBio_Hippocampus_Rep2	mm10_ERCC_SIRV	chr18	82554535	82585627	+	5	1903	49728	129852	ENSMUSG00000041607.17	ENSMUST00000133193.8	Mbp	Mbp-211	Known	Known	None	0.20000000298023224	None	None	None	None
m54284U_191212_053548/24249083/ccs	PacBio_Hippocampus_Rep1	mm10_ERCC_SIRV	chr2	122611274	122594479	-	9	2348	5949	15748	ENSMUSG00000027199.14	ENSMUST00000028624.8	Gatm	Gatm-201	Known	Known	None	0.20000000298023224	None	None	None	None
m54284U_191107_221739/160366929/ccs	PacBio_Cortex_Rep1	mm10_ERCC_SIRV	chr10	7589821	7625474	+	7	3373	29547	77890	ENSMUSG00000019796.12	ENSMUST00000019931.11	Lrp11	Lrp11-201	Known	Known	None	0.44999998807907104	None	None	None	None
m54284U_191213_120042/50529626/ccs	PacBio_Hippocampus_Rep2	mm10_ERCC_SIRV	chr11	100319987	100322092	+	4	1216	34440	90615	ENSMUSG00000035530.13	ENSMUST00000049385.13	Eif1	Eif1-201	Known	Known	None	0.30000001192092896	None	None	None	None
m54284U_191213_120042/157811255/ccs	PacBio_Hippocampus_Rep2	mm10_ERCC_SIRV	chr16	85024867	84954468	-	8	1801	45822	520516	ENSMUSG00000022892.11	ENCODEMT000520516	App	ENCODEMT000520516	Known	ISM	Suffix	0.75	None	None	None	None
m54284U_191213_120042/80086223/ccs	PacBio_Hippocampus_Rep2	mm10_ERCC_SIRV	chr4	129600692	129608525	+	5	1422	12165	31461	ENSMUSG00000028797.20	ENSMUST00000102591.9	Tmem234	Tmem234-201	Known	Known	None	0.4000000059604645	None	None	None	None
m54284U_191107_221739/160694634/ccs	PacBio_Cortex_Rep1	mm10_ERCC_SIRV	chr10	7589821	7625466	+	7	3365	29547	77890	ENSMUSG00000019796.12	ENSMUST00000019931.11	Lrp11	Lrp11-201	Known	Known	None	0.44999998807907104	None	None	None	None
m54284U_191109_043049/141297449/ccs	PacBio_Cortex_Rep2	mm10_ERCC_SIRV	chr5	136308591	136274074	-	7	3195	15776	522601	ENSMUSG00000029705.17	ENCODEMT000522601	Cux1	ENCODEMT000522601	Known	ISM	Suffix	0.8999999761581421	None	None	None	None
m54284U_191213_120042/61866569/ccs	PacBio_Hippocampus_Rep2	mm10_ERCC_SIRV	chr9	108079305	108051673	-	39	4243	29026	76195	ENSMUSG00000041528.15	ENSMUST00000178267.7	Rnf123	Rnf123-218	Known	Known	None	0.05000000074505806	None	None	None	None
