## supplemental tables for "A technology-agnostic long-read analysis pipeline for transcriptome discovery and quantification": S3_PacBio_Brain_talon_read_annot.tsv (part 1887 of 2562)

read_name	dataset	genome_build	chrom	read_start	read_end	strand	n_exons	read_length	gene_ID	transcript_ID	annot_gene_id	annot_transcript_id	annot_gene_name	annot_transcript_name	gene_novelty	transcript_novelty	ISM_subtype	fraction_As	custom_label	allelic_label	start_support	end_support
m54284U_191213_120042/124322849/ccs	PacBio_Hippocampus_Rep2	mm10_ERCC_SIRV	chr18	82554535	82585628	+	5	1904	49728	129852	ENSMUSG00000041607.17	ENSMUST00000133193.8	Mbp	Mbp-211	Known	Known	None	0.15000000596046448	None	None	None	None
m54284U_191107_221739/161350983/ccs	PacBio_Cortex_Rep1	mm10_ERCC_SIRV	chr10	7589821	7625465	+	7	3364	29547	77890	ENSMUSG00000019796.12	ENSMUST00000019931.11	Lrp11	Lrp11-201	Known	Known	None	0.44999998807907104	None	None	None	None
m54284U_191107_221739/166986342/ccs	PacBio_Cortex_Rep1	mm10_ERCC_SIRV	chr10	7589821	7625473	+	7	3372	29547	77890	ENSMUSG00000019796.12	ENSMUST00000019931.11	Lrp11	Lrp11-201	Known	Known	None	0.44999998807907104	None	None	None	None
m54284U_191213_120042/157812253/ccs	PacBio_Hippocampus_Rep2	mm10_ERCC_SIRV	chr16	85173706	84954468	-	16	3099	45822	118577	ENSMUSG00000022892.11	ENSMUST00000005406.11	App	App-201	Known	Known	None	0.75	None	None	None	None
m54284U_191213_120042/80675190/ccs	PacBio_Hippocampus_Rep2	mm10_ERCC_SIRV	chr4	129600692	129608521	+	5	1418	12165	31461	ENSMUSG00000028797.20	ENSMUST00000102591.9	Tmem234	Tmem234-201	Known	Known	None	0.5	None	None	None	None
m54284U_191109_043049/114821306/ccs	PacBio_Cortex_Rep2	mm10_ERCC_SIRV	chr7	126857911	126851586	-	4	1673	23524	522635	ENSMUSG00000030689.15	ENCODEMT000522635	Ino80e	ENCODEMT000522635	Known	ISM	Suffix	0.15000000596046448	None	None	None	None
m54284U_191107_221739/170852785/ccs	PacBio_Cortex_Rep1	mm10_ERCC_SIRV	chr10	7589821	7625473	+	7	3372	29547	77890	ENSMUSG00000019796.12	ENSMUST00000019931.11	Lrp11	Lrp11-201	Known	Known	None	0.44999998807907104	None	None	None	None
m54284U_191213_120042/64292724/ccs	PacBio_Hippocampus_Rep2	mm10_ERCC_SIRV	chr9	108079333	108051673	-	39	4271	29026	76195	ENSMUSG00000041528.15	ENSMUST00000178267.7	Rnf123	Rnf123-218	Known	Known	None	0.05000000074505806	None	None	None	None
m54284U_191213_120042/124322999/ccs	PacBio_Hippocampus_Rep2	mm10_ERCC_SIRV	chr18	82554535	82585627	+	5	1903	49728	129852	ENSMUSG00000041607.17	ENSMUST00000133193.8	Mbp	Mbp-211	Known	Known	None	0.20000000298023224	None	None	None	None
m54284U_191213_120042/84869411/ccs	PacBio_Hippocampus_Rep2	mm10_ERCC_SIRV	chr9	108079322	108051673	-	39	4258	29026	522636	ENSMUSG00000041528.15	ENCODEMT000522636	Rnf123	ENCODEMT000522636	Known	NNC	None	0.05000000074505806	None	None	None	None
m54284U_191212_053548/24381338/ccs	PacBio_Hippocampus_Rep1	mm10_ERCC_SIRV	chr2	122611274	122594479	-	9	2348	5949	15748	ENSMUSG00000027199.14	ENSMUST00000028624.8	Gatm	Gatm-201	Known	Known	None	0.20000000298023224	None	None	None	None
m54284U_191109_043049/159581423/ccs	PacBio_Cortex_Rep2	mm10_ERCC_SIRV	chr5	136308593	136274074	-	7	3197	15776	522601	ENSMUSG00000029705.17	ENCODEMT000522601	Cux1	ENCODEMT000522601	Known	ISM	Suffix	0.8999999761581421	None	None	None	None
m54284U_191107_221739/175505527/ccs	PacBio_Cortex_Rep1	mm10_ERCC_SIRV	chr10	7589821	7625467	+	7	3366	29547	77890	ENSMUSG00000019796.12	ENSMUST00000019931.11	Lrp11	Lrp11-201	Known	Known	None	0.44999998807907104	None	None	None	None
m54284U_191213_120042/50530723/ccs	PacBio_Hippocampus_Rep2	mm10_ERCC_SIRV	chr11	100319987	100322092	+	4	1216	34440	90615	ENSMUSG00000035530.13	ENSMUST00000049385.13	Eif1	Eif1-201	Known	Known	None	0.30000001192092896	None	None	None	None
m54284U_191213_120042/157942379/ccs	PacBio_Hippocampus_Rep2	mm10_ERCC_SIRV	chr16	85173744	84954468	-	16	3137	45822	118577	ENSMUSG00000022892.11	ENSMUST00000005406.11	App	App-201	Known	Known	None	0.75	None	None	None	None
m54284U_191109_043049/589992/ccs	PacBio_Cortex_Rep2	mm10_ERCC_SIRV	chr10	7589821	7625471	+	7	3370	29547	77890	ENSMUSG00000019796.12	ENSMUST00000019931.11	Lrp11	Lrp11-201	Known	Known	None	0.4000000059604645	None	None	None	None
m54284U_191109_043049/1049103/ccs	PacBio_Cortex_Rep2	mm10_ERCC_SIRV	chr10	7589833	7625474	+	6	3240	29547	522527	ENSMUSG00000019796.12	ENCODEMT000522527	Lrp11	ENCODEMT000522527	Known	NIC	None	0.44999998807907104	None	None	None	None
m54284U_191213_120042/101974651/ccs	PacBio_Hippocampus_Rep2	mm10_ERCC_SIRV	chr4	129600692	129607874	+	5	880	12165	31468	ENSMUSG00000028797.20	ENSMUST00000152126.7	Tmem234	Tmem234-210	Known	Known	None	0.800000011920929	None	None	None	None
m54284U_191213_120042/124324552/ccs	PacBio_Hippocampus_Rep2	mm10_ERCC_SIRV	chr18	82554535	82585607	+	5	1883	49728	129852	ENSMUSG00000041607.17	ENSMUST00000133193.8	Mbp	Mbp-211	Known	Known	None	0.6000000238418579	None	None	None	None
m54284U_191109_043049/163971121/ccs	PacBio_Cortex_Rep2	mm10_ERCC_SIRV	chr5	136567257	136274085	-	23	5238	15776	41512	ENSMUSG00000029705.17	ENSMUST00000175975.8	Cux1	Cux1-204	Known	Known	None	0.8999999761581421	None	None	None	None
m54284U_191213_120042/158008545/ccs	PacBio_Hippocampus_Rep2	mm10_ERCC_SIRV	chr16	85173711	84954468	-	17	3272	45822	118579	ENSMUSG00000022892.11	ENSMUST00000226232.1	App	App-202	Known	Known	None	0.75	None	None	None	None
m54284U_191109_043049/1574009/ccs	PacBio_Cortex_Rep2	mm10_ERCC_SIRV	chr10	7589821	7625475	+	7	3374	29547	77890	ENSMUSG00000019796.12	ENSMUST00000019931.11	Lrp11	Lrp11-201	Known	Known	None	0.5	None	None	None	None
m54284U_191213_120042/86837111/ccs	PacBio_Hippocampus_Rep2	mm10_ERCC_SIRV	chr9	108079326	108051673	-	39	4264	29026	76195	ENSMUSG00000041528.15	ENSMUST00000178267.7	Rnf123	Rnf123-218	Known	Known	None	0.05000000074505806	None	None	None	None
m54284U_191109_043049/4196136/ccs	PacBio_Cortex_Rep2	mm10_ERCC_SIRV	chr10	7589821	7625475	+	7	3374	29547	77890	ENSMUSG00000019796.12	ENSMUST00000019931.11	Lrp11	Lrp11-201	Known	Known	None	0.5	None	None	None	None
m54284U_191212_053548/27854375/ccs	PacBio_Hippocampus_Rep1	mm10_ERCC_SIRV	chr2	122611313	122594479	-	9	2396	5949	15748	ENSMUSG00000027199.14	ENSMUST00000028624.8	Gatm	Gatm-201	Known	Known	None	0.20000000298023224	None	None	None	None
m54284U_191109_043049/5965032/ccs	PacBio_Cortex_Rep2	mm10_ERCC_SIRV	chr10	7589821	7625474	+	7	3373	29547	77890	ENSMUSG00000019796.12	ENSMUST00000019931.11	Lrp11	Lrp11-201	Known	Known	None	0.44999998807907104	None	None	None	None
m54284U_191213_120042/158203998/ccs	PacBio_Hippocampus_Rep2	mm10_ERCC_SIRV	chr16	85173702	84954468	-	16	3095	45822	118577	ENSMUSG00000022892.11	ENSMUST00000005406.11	App	App-201	Known	Known	None	0.75	None	None	None	None
m54284U_191213_120042/50596531/ccs	PacBio_Hippocampus_Rep2	mm10_ERCC_SIRV	chr11	100319987	100322095	+	4	1219	34440	90615	ENSMUSG00000035530.13	ENSMUST00000049385.13	Eif1	Eif1-201	Known	Known	None	0.20000000298023224	None	None	None	None
m54284U_191213_120042/124389218/ccs	PacBio_Hippocampus_Rep2	mm10_ERCC_SIRV	chr18	82554535	82585627	+	5	1903	49728	129852	ENSMUSG00000041607.17	ENSMUST00000133193.8	Mbp	Mbp-211	Known	Known	None	0.20000000298023224	None	None	None	None
m54284U_191213_120042/158992185/ccs	PacBio_Hippocampus_Rep2	mm10_ERCC_SIRV	chr4	129600692	129607870	+	6	1003	12165	31463	ENSMUSG00000028797.20	ENSMUST00000151969.7	Tmem234	Tmem234-209	Known	Known	None	0.8999999761581421	None	None	None	None
m54284U_191109_043049/6096174/ccs	PacBio_Cortex_Rep2	mm10_ERCC_SIRV	chr10	7589821	7625472	+	7	3371	29547	77890	ENSMUSG00000019796.12	ENSMUST00000019931.11	Lrp11	Lrp11-201	Known	Known	None	0.4000000059604645	None	None	None	None
m54284U_191212_053548/28639763/ccs	PacBio_Hippocampus_Rep1	mm10_ERCC_SIRV	chr5	136332689	136274085	-	15	4492	15776	522637	ENSMUSG00000029705.17	ENCODEMT000522637	Cux1	ENCODEMT000522637	Known	ISM	Suffix	0.8999999761581421	None	None	None	None
m54284U_191213_120042/93587935/ccs	PacBio_Hippocampus_Rep2	mm10_ERCC_SIRV	chr9	108079305	108051674	-	39	4281	29026	522577	ENSMUSG00000041528.15	ENCODEMT000522577	Rnf123	ENCODEMT000522577	Known	NIC	None	0.05000000074505806	None	None	None	None
m54284U_191109_043049/7930343/ccs	PacBio_Cortex_Rep2	mm10_ERCC_SIRV	chr10	7589821	7625466	+	7	3365	29547	77890	ENSMUSG00000019796.12	ENSMUST00000019931.11	Lrp11	Lrp11-201	Known	Known	None	0.44999998807907104	None	None	None	None
m54284U_191109_043049/167708244/ccs	PacBio_Cortex_Rep2	mm10_ERCC_SIRV	chr7	126861813	126851586	-	6	1830	23524	61270	ENSMUSG00000030689.15	ENSMUST00000206349.1	Ino80e	Ino80e-214	Known	Known	None	0.15000000596046448	None	None	None	None
m54284U_191213_120042/158205357/ccs	PacBio_Hippocampus_Rep2	mm10_ERCC_SIRV	chr16	85173741	84954468	-	16	3147	45822	118577	ENSMUSG00000022892.11	ENSMUST00000005406.11	App	App-201	Known	Known	None	0.75	None	None	None	None
m54284U_191109_043049/8586810/ccs	PacBio_Cortex_Rep2	mm10_ERCC_SIRV	chr10	7589821	7625473	+	7	3372	29547	77890	ENSMUSG00000019796.12	ENSMUST00000019931.11	Lrp11	Lrp11-201	Known	Known	None	0.44999998807907104	None	None	None	None
m54284U_191212_053548/31786543/ccs	PacBio_Hippocampus_Rep1	mm10_ERCC_SIRV	chr5	136275423	136274073	-	1	1125	15776	522617	ENSMUSG00000029705.17	ENCODEMT000522617	Cux1	ENCODEMT000522617	Known	Genomic	None	0.8999999761581421	None	None	None	None
m54284U_191213_120042/124390204/ccs	PacBio_Hippocampus_Rep2	mm10_ERCC_SIRV	chr18	82554535	82585607	+	5	1883	49728	129852	ENSMUSG00000041607.17	ENSMUST00000133193.8	Mbp	Mbp-211	Known	Known	None	0.6000000238418579	None	None	None	None
m54284U_191212_053548/28051974/ccs	PacBio_Hippocampus_Rep1	mm10_ERCC_SIRV	chr2	122611235	122594479	-	9	2309	5949	15748	ENSMUSG00000027199.14	ENSMUST00000028624.8	Gatm	Gatm-201	Known	Known	None	0.20000000298023224	None	None	None	None
m54284U_191109_043049/20448276/ccs	PacBio_Cortex_Rep2	mm10_ERCC_SIRV	chr10	7589821	7625472	+	7	3371	29547	77890	ENSMUSG00000019796.12	ENSMUST00000019931.11	Lrp11	Lrp11-201	Known	Known	None	0.4000000059604645	None	None	None	None
m54284U_191213_120042/96995169/ccs	PacBio_Hippocampus_Rep2	mm10_ERCC_SIRV	chr9	108079356	108051673	-	38	4151	29026	522638	ENSMUSG00000041528.15	ENCODEMT000522638	Rnf123	ENCODEMT000522638	Known	NIC	None	0.05000000074505806	None	None	None	None
m54284U_191213_120042/180094106/ccs	PacBio_Hippocampus_Rep2	mm10_ERCC_SIRV	chr4	129600692	129608530	+	5	1536	12165	31468	ENSMUSG00000028797.20	ENSMUST00000152126.7	Tmem234	Tmem234-210	Known	Known	None	0.25	None	None	None	None
m54284U_191213_120042/158337696/ccs	PacBio_Hippocampus_Rep2	mm10_ERCC_SIRV	chr16	85173713	84954468	-	16	3106	45822	118577	ENSMUSG00000022892.11	ENSMUST00000005406.11	App	App-201	Known	Known	None	0.75	None	None	None	None
m54284U_191109_043049/20712175/ccs	PacBio_Cortex_Rep2	mm10_ERCC_SIRV	chr10	7589821	7625475	+	7	3374	29547	77890	ENSMUSG00000019796.12	ENSMUST00000019931.11	Lrp11	Lrp11-201	Known	Known	None	0.5	None	None	None	None
m54284U_191213_120042/50660200/ccs	PacBio_Hippocampus_Rep2	mm10_ERCC_SIRV	chr11	100319987	100322092	+	4	1216	34440	90615	ENSMUSG00000035530.13	ENSMUST00000049385.13	Eif1	Eif1-201	Known	Known	None	0.30000001192092896	None	None	None	None
m54284U_191109_043049/20775771/ccs	PacBio_Cortex_Rep2	mm10_ERCC_SIRV	chr10	7589821	7625465	+	7	3364	29547	77890	ENSMUSG00000019796.12	ENSMUST00000019931.11	Lrp11	Lrp11-201	Known	Known	None	0.44999998807907104	None	None	None	None
m54284U_191213_120042/124452879/ccs	PacBio_Hippocampus_Rep2	mm10_ERCC_SIRV	chr18	82554535	82585627	+	5	1903	49728	129852	ENSMUSG00000041607.17	ENSMUST00000133193.8	Mbp	Mbp-211	Known	Known	None	0.20000000298023224	None	None	None	None
m54284U_191213_120042/105909058/ccs	PacBio_Hippocampus_Rep2	mm10_ERCC_SIRV	chr9	108079300	108051673	-	39	4238	29026	76195	ENSMUSG00000041528.15	ENSMUST00000178267.7	Rnf123	Rnf123-218	Known	Known	None	0.05000000074505806	None	None	None	None
m54284U_191107_221739/7734036/ccs	PacBio_Cortex_Rep1	mm10_ERCC_SIRV	chr4	129600693	129607877	+	5	773	12165	31461	ENSMUSG00000028797.20	ENSMUST00000102591.9	Tmem234	Tmem234-201	Known	Known	None	0.8500000238418579	None	None	None	None
m54284U_191212_053548/58854166/ccs	PacBio_Hippocampus_Rep1	mm10_ERCC_SIRV	chr5	136286881	136274085	-	4	1957	15776	522639	ENSMUSG00000029705.17	ENCODEMT000522639	Cux1	ENCODEMT000522639	Known	ISM	Suffix	0.8999999761581421	None	None	None	None
m54284U_191109_043049/21562545/ccs	PacBio_Cortex_Rep2	mm10_ERCC_SIRV	chr10	7589821	7625463	+	7	3362	29547	77890	ENSMUSG00000019796.12	ENSMUST00000019931.11	Lrp11	Lrp11-201	Known	Known	None	0.44999998807907104	None	None	None	None
m54284U_191213_120042/158402369/ccs	PacBio_Hippocampus_Rep2	mm10_ERCC_SIRV	chr16	85173762	84954468	-	16	3155	45822	118577	ENSMUSG00000022892.11	ENSMUST00000005406.11	App	App-201	Known	Known	None	0.75	None	None	None	None
m54284U_191212_053548/28183101/ccs	PacBio_Hippocampus_Rep1	mm10_ERCC_SIRV	chr2	122611256	122594479	-	9	2330	5949	15748	ENSMUSG00000027199.14	ENSMUST00000028624.8	Gatm	Gatm-201	Known	Known	None	0.20000000298023224	None	None	None	None
m54284U_191109_043049/29360545/ccs	PacBio_Cortex_Rep2	mm10_ERCC_SIRV	chr10	7589821	7625465	+	7	3364	29547	77890	ENSMUSG00000019796.12	ENSMUST00000019931.11	Lrp11	Lrp11-201	Known	Known	None	0.44999998807907104	None	None	None	None
m54284U_191109_043049/169674041/ccs	PacBio_Cortex_Rep2	mm10_ERCC_SIRV	chr7	126861830	126851586	-	8	2077	23524	522640	ENSMUSG00000030689.15	ENCODEMT000522640	Ino80e	ENCODEMT000522640	Known	NIC	None	0.15000000596046448	None	None	None	None
m54284U_191213_120042/124452997/ccs	PacBio_Hippocampus_Rep2	mm10_ERCC_SIRV	chr18	82554535	82585607	+	5	1883	49728	129852	ENSMUSG00000041607.17	ENSMUST00000133193.8	Mbp	Mbp-211	Known	Known	None	0.6000000238418579	None	None	None	None
m54284U_191213_120042/51251923/ccs	PacBio_Hippocampus_Rep2	mm10_ERCC_SIRV	chr11	100319987	100322090	+	4	1214	34440	90615	ENSMUSG00000035530.13	ENSMUST00000049385.13	Eif1	Eif1-201	Known	Known	None	0.3499999940395355	None	None	None	None
m54284U_191212_053548/73205923/ccs	PacBio_Hippocampus_Rep1	mm10_ERCC_SIRV	chr5	136275491	136274073	-	1	1193	15776	522617	ENSMUSG00000029705.17	ENCODEMT000522617	Cux1	ENCODEMT000522617	Known	Genomic	None	0.8999999761581421	None	None	None	None
m54284U_191213_120042/118687799/ccs	PacBio_Hippocampus_Rep2	mm10_ERCC_SIRV	chr9	108079336	108051674	-	39	4312	29026	522577	ENSMUSG00000041528.15	ENCODEMT000522577	Rnf123	ENCODEMT000522577	Known	NIC	None	0.05000000074505806	None	None	None	None
m54284U_191109_043049/31261064/ccs	PacBio_Cortex_Rep2	mm10_ERCC_SIRV	chr10	7589821	7625467	+	7	3366	29547	77890	ENSMUSG00000019796.12	ENSMUST00000019931.11	Lrp11	Lrp11-201	Known	Known	None	0.44999998807907104	None	None	None	None
m54284U_191107_221739/58786094/ccs	PacBio_Cortex_Rep1	mm10_ERCC_SIRV	chr4	129600694	129607870	+	6	858	12165	522555	ENSMUSG00000028797.20	ENCODEMT000522555	Tmem234	ENCODEMT000522555	Known	NIC	None	0.8999999761581421	None	None	None	None
m54284U_191109_043049/45352383/ccs	PacBio_Cortex_Rep2	mm10_ERCC_SIRV	chr10	7589821	7625467	+	7	3366	29547	77890	ENSMUSG00000019796.12	ENSMUST00000019931.11	Lrp11	Lrp11-201	Known	Known	None	0.44999998807907104	None	None	None	None
m54284U_191213_120042/158467442/ccs	PacBio_Hippocampus_Rep2	mm10_ERCC_SIRV	chr16	85173705	84954468	-	16	3098	45822	118577	ENSMUSG00000022892.11	ENSMUST00000005406.11	App	App-201	Known	Known	None	0.75	None	None	None	None
m54284U_191109_043049/47841914/ccs	PacBio_Cortex_Rep2	mm10_ERCC_SIRV	chr10	7589829	7625483	+	6	3098	29547	522541	ENSMUSG00000019796.12	ENCODEMT000522541	Lrp11	ENCODEMT000522541	Known	NIC	None	0.5	None	None	None	None
m54284U_191212_053548/145753433/ccs	PacBio_Hippocampus_Rep1	mm10_ERCC_SIRV	chr5	136567363	136274074	-	24	5402	15776	522598	ENSMUSG00000029705.17	ENCODEMT000522598	Cux1	ENCODEMT000522598	Known	NIC	None	0.8999999761581421	None	None	None	None
m54284U_191213_120042/124453065/ccs	PacBio_Hippocampus_Rep2	mm10_ERCC_SIRV	chr18	82554535	82585626	+	6	2025	49728	129850	ENSMUSG00000041607.17	ENSMUST00000142850.8	Mbp	Mbp-212	Known	Known	None	0.20000000298023224	None	None	None	None
m54284U_191109_043049/50463218/ccs	PacBio_Cortex_Rep2	mm10_ERCC_SIRV	chr10	7589821	7625465	+	7	3364	29547	77890	ENSMUSG00000019796.12	ENSMUST00000019931.11	Lrp11	Lrp11-201	Known	Known	None	0.44999998807907104	None	None	None	None
m54284U_191213_120042/119342061/ccs	PacBio_Hippocampus_Rep2	mm10_ERCC_SIRV	chr9	108079306	108051674	-	39	4685	29026	522576	ENSMUSG00000041528.15	ENCODEMT000522576	Rnf123	ENCODEMT000522576	Known	NIC	None	0.05000000074505806	None	None	None	None
m54284U_191212_053548/28639926/ccs	PacBio_Hippocampus_Rep1	mm10_ERCC_SIRV	chr2	122611275	122594479	-	9	2349	5949	15748	ENSMUSG00000027199.14	ENSMUST00000028624.8	Gatm	Gatm-201	Known	Known	None	0.20000000298023224	None	None	None	None
m54284U_191213_120042/52559997/ccs	PacBio_Hippocampus_Rep2	mm10_ERCC_SIRV	chr11	100319987	100322096	+	4	1220	34440	90615	ENSMUSG00000035530.13	ENSMUST00000049385.13	Eif1	Eif1-201	Known	Known	None	0.20000000298023224	None	None	None	None
m54284U_191109_043049/51775974/ccs	PacBio_Cortex_Rep2	mm10_ERCC_SIRV	chr10	7589833	7625329	+	6	3095	29547	522527	ENSMUSG00000019796.12	ENCODEMT000522527	Lrp11	ENCODEMT000522527	Known	NIC	None	0.550000011920929	None	None	None	None
m54284U_191213_120042/123274494/ccs	PacBio_Hippocampus_Rep2	mm10_ERCC_SIRV	chr9	108077898	108051673	-	38	5233	29026	522641	ENSMUSG00000041528.15	ENCODEMT000522641	Rnf123	ENCODEMT000522641	Known	NNC	None	0.05000000074505806	None	None	None	None
m54284U_191107_221739/89261432/ccs	PacBio_Cortex_Rep1	mm10_ERCC_SIRV	chr4	129600693	129608521	+	5	1526	12165	31468	ENSMUSG00000028797.20	ENSMUST00000152126.7	Tmem234	Tmem234-210	Known	Known	None	0.5	None	None	None	None
m54284U_191213_120042/158598740/ccs	PacBio_Hippocampus_Rep2	mm10_ERCC_SIRV	chr16	85173704	84954468	-	16	3097	45822	118577	ENSMUSG00000022892.11	ENSMUST00000005406.11	App	App-201	Known	Known	None	0.75	None	None	None	None
m54284U_191109_043049/52496253/ccs	PacBio_Cortex_Rep2	mm10_ERCC_SIRV	chr10	7589827	7625485	+	7	3389	29547	522545	ENSMUSG00000019796.12	ENCODEMT000522545	Lrp11	ENCODEMT000522545	Known	NIC	None	0.5	None	None	None	None
m54284U_191213_120042/124453174/ccs	PacBio_Hippocampus_Rep2	mm10_ERCC_SIRV	chr18	82554535	82585627	+	5	1903	49728	129852	ENSMUSG00000041607.17	ENSMUST00000133193.8	Mbp	Mbp-211	Known	Known	None	0.20000000298023224	None	None	None	None
m54284U_191109_043049/59378154/ccs	PacBio_Cortex_Rep2	mm10_ERCC_SIRV	chr10	7589833	7625482	+	6	3248	29547	522527	ENSMUSG00000019796.12	ENCODEMT000522527	Lrp11	ENCODEMT000522527	Known	NIC	None	0.5	None	None	None	None
m54284U_191212_053548/165609879/ccs	PacBio_Hippocampus_Rep1	mm10_ERCC_SIRV	chr5	136305615	136274073	-	6	2240	15776	522607	ENSMUSG00000029705.17	ENCODEMT000522607	Cux1	ENCODEMT000522607	Known	ISM	Suffix	0.8999999761581421	None	None	None	None
m54284U_191109_043049/60949614/ccs	PacBio_Cortex_Rep2	mm10_ERCC_SIRV	chr10	7589821	7625465	+	7	3364	29547	77890	ENSMUSG00000019796.12	ENSMUST00000019931.11	Lrp11	Lrp11-201	Known	Known	None	0.44999998807907104	None	None	None	None
m54284U_191212_053548/55314799/ccs	PacBio_Hippocampus_Rep1	mm10_ERCC_SIRV	chr7	126861881	126851586	-	7	1964	23524	61271	ENSMUSG00000030689.15	ENSMUST00000153764.7	Ino80e	Ino80e-208	Known	Known	None	0.15000000596046448	None	None	None	None
m54284U_191109_043049/61080465/ccs	PacBio_Cortex_Rep2	mm10_ERCC_SIRV	chr10	7589821	7625467	+	7	3366	29547	77890	ENSMUSG00000019796.12	ENSMUST00000019931.11	Lrp11	Lrp11-201	Known	Known	None	0.44999998807907104	None	None	None	None
m54284U_191212_053548/28904243/ccs	PacBio_Hippocampus_Rep1	mm10_ERCC_SIRV	chr2	122611266	122594479	-	9	2340	5949	15748	ENSMUSG00000027199.14	ENSMUST00000028624.8	Gatm	Gatm-201	Known	Known	None	0.20000000298023224	None	None	None	None
m54284U_191107_221739/94111593/ccs	PacBio_Cortex_Rep1	mm10_ERCC_SIRV	chr4	129600693	129607870	+	5	766	12165	31461	ENSMUSG00000028797.20	ENSMUST00000102591.9	Tmem234	Tmem234-201	Known	Known	None	0.8999999761581421	None	None	None	None
m54284U_191213_120042/124715567/ccs	PacBio_Hippocampus_Rep2	mm10_ERCC_SIRV	chr9	108079333	108051673	-	39	4271	29026	76195	ENSMUSG00000041528.15	ENSMUST00000178267.7	Rnf123	Rnf123-218	Known	Known	None	0.05000000074505806	None	None	None	None
m54284U_191109_043049/68159812/ccs	PacBio_Cortex_Rep2	mm10_ERCC_SIRV	chr10	7589821	7625475	+	7	3374	29547	77890	ENSMUSG00000019796.12	ENSMUST00000019931.11	Lrp11	Lrp11-201	Known	Known	None	0.5	None	None	None	None
m54284U_191213_120042/158598864/ccs	PacBio_Hippocampus_Rep2	mm10_ERCC_SIRV	chr16	85015316	84954468	-	7	1632	45822	520518	ENSMUSG00000022892.11	ENCODEMT000520518	App	ENCODEMT000520518	Known	ISM	Suffix	0.75	None	None	None	None
m54284U_191213_120042/53412699/ccs	PacBio_Hippocampus_Rep2	mm10_ERCC_SIRV	chr11	100319987	100322092	+	4	1216	34440	90615	ENSMUSG00000035530.13	ENSMUST00000049385.13	Eif1	Eif1-201	Known	Known	None	0.30000001192092896	None	None	None	None
m54284U_191213_120042/124454467/ccs	PacBio_Hippocampus_Rep2	mm10_ERCC_SIRV	chr18	82554535	82585627	+	5	1903	49728	129852	ENSMUSG00000041607.17	ENSMUST00000133193.8	Mbp	Mbp-211	Known	Known	None	0.20000000298023224	None	None	None	None
m54284U_191213_120042/50333393/ccs	PacBio_Hippocampus_Rep2	mm10_ERCC_SIRV	chr5	136567280	136274074	-	24	5327	15776	522598	ENSMUSG00000029705.17	ENCODEMT000522598	Cux1	ENCODEMT000522598	Known	NIC	None	0.8999999761581421	None	None	None	None
m54284U_191109_043049/68224896/ccs	PacBio_Cortex_Rep2	mm10_ERCC_SIRV	chr10	7589821	7625475	+	7	3374	29547	77890	ENSMUSG00000019796.12	ENSMUST00000019931.11	Lrp11	Lrp11-201	Known	Known	None	0.5	None	None	None	None
m54284U_191109_043049/70582419/ccs	PacBio_Cortex_Rep2	mm10_ERCC_SIRV	chr10	7589821	7625475	+	7	3368	29547	77890	ENSMUSG00000019796.12	ENSMUST00000019931.11	Lrp11	Lrp11-201	Known	Known	None	0.5	None	None	None	None
m54284U_191109_043049/78184795/ccs	PacBio_Cortex_Rep2	mm10_ERCC_SIRV	chr10	7589821	7625473	+	7	3372	29547	77890	ENSMUSG00000019796.12	ENSMUST00000019931.11	Lrp11	Lrp11-201	Known	Known	None	0.44999998807907104	None	None	None	None
m54284U_191213_120042/131597067/ccs	PacBio_Hippocampus_Rep2	mm10_ERCC_SIRV	chr9	108079309	108051674	-	39	4688	29026	522576	ENSMUSG00000041528.15	ENCODEMT000522576	Rnf123	ENCODEMT000522576	Known	NIC	None	0.05000000074505806	None	None	None	None
m54284U_191109_043049/19531790/ccs	PacBio_Cortex_Rep2	mm10_ERCC_SIRV	chr4	129600694	129607870	+	6	858	12165	522555	ENSMUSG00000028797.20	ENCODEMT000522555	Tmem234	ENCODEMT000522555	Known	NIC	None	0.8999999761581421	None	None	None	None
m54284U_191109_043049/80020296/ccs	PacBio_Cortex_Rep2	mm10_ERCC_SIRV	chr10	7589821	7625465	+	7	3364	29547	77890	ENSMUSG00000019796.12	ENSMUST00000019931.11	Lrp11	Lrp11-201	Known	Known	None	0.44999998807907104	None	None	None	None
m54284U_191213_120042/158795567/ccs	PacBio_Hippocampus_Rep2	mm10_ERCC_SIRV	chr16	85173702	84954468	-	16	3095	45822	118577	ENSMUSG00000022892.11	ENSMUST00000005406.11	App	App-201	Known	Known	None	0.75	None	None	None	None
m54284U_191213_120042/124455631/ccs	PacBio_Hippocampus_Rep2	mm10_ERCC_SIRV	chr18	82554535	82585625	+	6	2024	49728	129850	ENSMUSG00000041607.17	ENSMUST00000142850.8	Mbp	Mbp-212	Known	Known	None	0.20000000298023224	None	None	None	None
m54284U_191109_043049/81396094/ccs	PacBio_Cortex_Rep2	mm10_ERCC_SIRV	chr10	7589821	7625476	+	7	3375	29547	77890	ENSMUSG00000019796.12	ENSMUST00000019931.11	Lrp11	Lrp11-201	Known	Known	None	0.5	None	None	None	None
m54284U_191212_053548/30476089/ccs	PacBio_Hippocampus_Rep1	mm10_ERCC_SIRV	chr2	122611266	122594479	-	9	2340	5949	15748	ENSMUSG00000027199.14	ENSMUST00000028624.8	Gatm	Gatm-201	Known	Known	None	0.20000000298023224	None	None	None	None
m54284U_191213_120042/75564609/ccs	PacBio_Hippocampus_Rep2	mm10_ERCC_SIRV	chr5	136308556	136274074	-	7	3160	15776	522601	ENSMUSG00000029705.17	ENCODEMT000522601	Cux1	ENCODEMT000522601	Known	ISM	Suffix	0.8999999761581421	None	None	None	None
m54284U_191109_043049/84084238/ccs	PacBio_Cortex_Rep2	mm10_ERCC_SIRV	chr10	7589821	7625475	+	7	3374	29547	77890	ENSMUSG00000019796.12	ENSMUST00000019931.11	Lrp11	Lrp11-201	Known	Known	None	0.5	None	None	None	None
m54284U_191213_120042/136579032/ccs	PacBio_Hippocampus_Rep2	mm10_ERCC_SIRV	chr9	108079325	108051673	-	39	4263	29026	76195	ENSMUSG00000041528.15	ENSMUST00000178267.7	Rnf123	Rnf123-218	Known	Known	None	0.05000000074505806	None	None	None	None
m54284U_191109_043049/84214304/ccs	PacBio_Cortex_Rep2	mm10_ERCC_SIRV	chr10	7589821	7625472	+	7	3371	29547	77890	ENSMUSG00000019796.12	ENSMUST00000019931.11	Lrp11	Lrp11-201	Known	Known	None	0.4000000059604645	None	None	None	None
m54284U_191212_053548/61802797/ccs	PacBio_Hippocampus_Rep1	mm10_ERCC_SIRV	chr7	126861873	126851586	-	7	2007	23524	61268	ENSMUSG00000030689.15	ENSMUST00000106343.2	Ino80e	Ino80e-203	Known	Known	None	0.15000000596046448	None	None	None	None
m54284U_191213_120042/54002983/ccs	PacBio_Hippocampus_Rep2	mm10_ERCC_SIRV	chr11	100319987	100322099	+	4	1223	34440	90615	ENSMUSG00000035530.13	ENSMUST00000049385.13	Eif1	Eif1-201	Known	Known	None	0.20000000298023224	None	None	None	None
m54284U_191213_120042/158860496/ccs	PacBio_Hippocampus_Rep2	mm10_ERCC_SIRV	chr16	85173704	84954468	-	16	3097	45822	118577	ENSMUSG00000022892.11	ENSMUST00000005406.11	App	App-201	Known	Known	None	0.75	None	None	None	None
m54284U_191109_043049/84674682/ccs	PacBio_Cortex_Rep2	mm10_ERCC_SIRV	chr4	129600693	129607870	+	5	875	12165	31468	ENSMUSG00000028797.20	ENSMUST00000152126.7	Tmem234	Tmem234-210	Known	Known	None	0.8999999761581421	None	None	None	None
m54284U_191109_043049/86246688/ccs	PacBio_Cortex_Rep2	mm10_ERCC_SIRV	chr10	7589821	7625474	+	7	3373	29547	77890	ENSMUSG00000019796.12	ENSMUST00000019931.11	Lrp11	Lrp11-201	Known	Known	None	0.44999998807907104	None	None	None	None
m54284U_191213_120042/124518522/ccs	PacBio_Hippocampus_Rep2	mm10_ERCC_SIRV	chr18	82554535	82585627	+	5	1903	49728	129852	ENSMUSG00000041607.17	ENSMUST00000133193.8	Mbp	Mbp-211	Known	Known	None	0.20000000298023224	None	None	None	None
m54284U_191213_120042/119933361/ccs	PacBio_Hippocampus_Rep2	mm10_ERCC_SIRV	chr5	136567199	136274070	-	24	5384	15776	522632	ENSMUSG00000029705.17	ENCODEMT000522632	Cux1	ENCODEMT000522632	Known	NIC	None	0.8999999761581421	None	None	None	None
m54284U_191109_043049/95684204/ccs	PacBio_Cortex_Rep2	mm10_ERCC_SIRV	chr10	7589821	7625466	+	7	3365	29547	77890	ENSMUSG00000019796.12	ENSMUST00000019931.11	Lrp11	Lrp11-201	Known	Known	None	0.44999998807907104	None	None	None	None
m54284U_191109_043049/96272682/ccs	PacBio_Cortex_Rep2	mm10_ERCC_SIRV	chr10	7589821	7625466	+	7	3365	29547	77890	ENSMUSG00000019796.12	ENSMUST00000019931.11	Lrp11	Lrp11-201	Known	Known	None	0.44999998807907104	None	None	None	None
m54284U_191213_120042/141101316/ccs	PacBio_Hippocampus_Rep2	mm10_ERCC_SIRV	chr9	108079317	108051673	-	39	4255	29026	76195	ENSMUSG00000041528.15	ENSMUST00000178267.7	Rnf123	Rnf123-218	Known	Known	None	0.05000000074505806	None	None	None	None
m54284U_191109_043049/100074106/ccs	PacBio_Cortex_Rep2	mm10_ERCC_SIRV	chr10	7589821	7625466	+	7	3365	29547	77890	ENSMUSG00000019796.12	ENSMUST00000019931.11	Lrp11	Lrp11-201	Known	Known	None	0.44999998807907104	None	None	None	None
m54284U_191212_053548/31066411/ccs	PacBio_Hippocampus_Rep1	mm10_ERCC_SIRV	chr2	122611272	122594479	-	9	2346	5949	15748	ENSMUSG00000027199.14	ENSMUST00000028624.8	Gatm	Gatm-201	Known	Known	None	0.20000000298023224	None	None	None	None
m54284U_191213_120042/159516304/ccs	PacBio_Hippocampus_Rep2	mm10_ERCC_SIRV	chr16	85173741	84954468	-	16	3134	45822	118577	ENSMUSG00000022892.11	ENSMUST00000005406.11	App	App-201	Known	Known	None	0.75	None	None	None	None
m54284U_191109_043049/101255496/ccs	PacBio_Cortex_Rep2	mm10_ERCC_SIRV	chr10	7589821	7625472	+	7	3371	29547	77890	ENSMUSG00000019796.12	ENSMUST00000019931.11	Lrp11	Lrp11-201	Known	Known	None	0.4000000059604645	None	None	None	None
m54284U_191213_120042/124519025/ccs	PacBio_Hippocampus_Rep2	mm10_ERCC_SIRV	chr18	82554535	82585626	+	6	2025	49728	129850	ENSMUSG00000041607.17	ENSMUST00000142850.8	Mbp	Mbp-212	Known	Known	None	0.20000000298023224	None	None	None	None
m54284U_191213_120042/68027478/ccs	PacBio_Hippocampus_Rep2	mm10_ERCC_SIRV	chr4	129600693	129607870	+	4	699	12165	31467	ENSMUSG00000028797.20	ENSMUST00000174819.7	Tmem234	Tmem234-220	Known	Known	None	0.8999999761581421	None	None	None	None
m54284U_191109_043049/104072461/ccs	PacBio_Cortex_Rep2	mm10_ERCC_SIRV	chr10	7589821	7625474	+	7	3373	29547	77890	ENSMUSG00000019796.12	ENSMUST00000019931.11	Lrp11	Lrp11-201	Known	Known	None	0.44999998807907104	None	None	None	None
m54284U_191213_120042/143001506/ccs	PacBio_Hippocampus_Rep2	mm10_ERCC_SIRV	chr9	108079310	108051674	-	39	4286	29026	522577	ENSMUSG00000041528.15	ENCODEMT000522577	Rnf123	ENCODEMT000522577	Known	NIC	None	0.05000000074505806	None	None	None	None
m54284U_191213_120042/134154997/ccs	PacBio_Hippocampus_Rep2	mm10_ERCC_SIRV	chr5	136307797	136274074	-	7	2401	15776	522601	ENSMUSG00000029705.17	ENCODEMT000522601	Cux1	ENCODEMT000522601	Known	ISM	Suffix	0.8999999761581421	None	None	None	None
m54284U_191213_120042/54658639/ccs	PacBio_Hippocampus_Rep2	mm10_ERCC_SIRV	chr11	100319987	100322092	+	4	1216	34440	90615	ENSMUSG00000035530.13	ENSMUST00000049385.13	Eif1	Eif1-201	Known	Known	None	0.30000001192092896	None	None	None	None
m54284U_191109_043049/105712067/ccs	PacBio_Cortex_Rep2	mm10_ERCC_SIRV	chr10	7589821	7594437	+	1	4611	29547	522642	ENSMUSG00000019796.12	ENCODEMT000522642	Lrp11	ENCODEMT000522642	Known	Genomic	None	0.6499999761581421	None	None	None	None
m54284U_191213_120042/159646824/ccs	PacBio_Hippocampus_Rep2	mm10_ERCC_SIRV	chr16	85173706	84954468	-	16	3099	45822	118577	ENSMUSG00000022892.11	ENSMUST00000005406.11	App	App-201	Known	Known	None	0.75	None	None	None	None
m54284U_191212_053548/78251076/ccs	PacBio_Hippocampus_Rep1	mm10_ERCC_SIRV	chr7	126861853	126851586	-	7	1987	23524	61268	ENSMUSG00000030689.15	ENSMUST00000106343.2	Ino80e	Ino80e-203	Known	Known	None	0.15000000596046448	None	None	None	None
m54284U_191213_120042/124519100/ccs	PacBio_Hippocampus_Rep2	mm10_ERCC_SIRV	chr18	82554535	82585631	+	5	1907	49728	129852	ENSMUSG00000041607.17	ENSMUST00000133193.8	Mbp	Mbp-211	Known	Known	None	0.15000000596046448	None	None	None	None
m54284U_191213_120042/125307686/ccs	PacBio_Hippocampus_Rep2	mm10_ERCC_SIRV	chr4	129600693	129608521	+	6	1544	12165	522544	ENSMUSG00000028797.20	ENCODEMT000522544	Tmem234	ENCODEMT000522544	Known	NIC	None	0.5	None	None	None	None
m54284U_191212_053548/34080680/ccs	PacBio_Hippocampus_Rep1	mm10_ERCC_SIRV	chr2	122611274	122594479	-	9	2348	5949	15748	ENSMUSG00000027199.14	ENSMUST00000028624.8	Gatm	Gatm-201	Known	Known	None	0.20000000298023224	None	None	None	None
m54284U_191213_120042/141756622/ccs	PacBio_Hippocampus_Rep2	mm10_ERCC_SIRV	chr5	136567268	136274074	-	24	5315	15776	522598	ENSMUSG00000029705.17	ENCODEMT000522598	Cux1	ENCODEMT000522598	Known	NIC	None	0.8999999761581421	None	None	None	None
m54284U_191213_120042/146671965/ccs	PacBio_Hippocampus_Rep2	mm10_ERCC_SIRV	chr9	108079376	108051673	-	39	4314	29026	76195	ENSMUSG00000041528.15	ENSMUST00000178267.7	Rnf123	Rnf123-218	Known	Known	None	0.05000000074505806	None	None	None	None
m54284U_191109_043049/108987737/ccs	PacBio_Cortex_Rep2	mm10_ERCC_SIRV	chr10	7589821	7625475	+	7	3374	29547	77890	ENSMUSG00000019796.12	ENSMUST00000019931.11	Lrp11	Lrp11-201	Known	Known	None	0.5	None	None	None	None
m54284U_191109_043049/109185121/ccs	PacBio_Cortex_Rep2	mm10_ERCC_SIRV	chr10	7589821	7625475	+	7	3374	29547	77890	ENSMUSG00000019796.12	ENSMUST00000019931.11	Lrp11	Lrp11-201	Known	Known	None	0.5	None	None	None	None
m54284U_191109_043049/111216660/ccs	PacBio_Cortex_Rep2	mm10_ERCC_SIRV	chr10	7589821	7625467	+	7	3366	29547	77890	ENSMUSG00000019796.12	ENSMUST00000019931.11	Lrp11	Lrp11-201	Known	Known	None	0.44999998807907104	None	None	None	None
m54284U_191109_043049/118096392/ccs	PacBio_Cortex_Rep2	mm10_ERCC_SIRV	chr10	7589821	7625474	+	7	3373	29547	77890	ENSMUSG00000019796.12	ENSMUST00000019931.11	Lrp11	Lrp11-201	Known	Known	None	0.44999998807907104	None	None	None	None
m54284U_191213_120042/159648001/ccs	PacBio_Hippocampus_Rep2	mm10_ERCC_SIRV	chr16	85015357	84954468	-	7	1673	45822	520518	ENSMUSG00000022892.11	ENCODEMT000520518	App	ENCODEMT000520518	Known	ISM	Suffix	0.75	None	None	None	None
m54284U_191213_120042/124520489/ccs	PacBio_Hippocampus_Rep2	mm10_ERCC_SIRV	chr18	82554535	82585626	+	6	1980	49728	129849	ENSMUSG00000041607.17	ENSMUST00000152071.8	Mbp	Mbp-215	Known	Known	None	0.20000000298023224	None	None	None	None
m54284U_191213_120042/54788561/ccs	PacBio_Hippocampus_Rep2	mm10_ERCC_SIRV	chr11	100319987	100322092	+	4	1216	34440	90615	ENSMUSG00000035530.13	ENSMUST00000049385.13	Eif1	Eif1-201	Known	Known	None	0.30000001192092896	None	None	None	None
m54284U_191213_120042/159843637/ccs	PacBio_Hippocampus_Rep2	mm10_ERCC_SIRV	chr9	108079295	108051673	-	39	4233	29026	76195	ENSMUSG00000041528.15	ENSMUST00000178267.7	Rnf123	Rnf123-218	Known	Known	None	0.05000000074505806	None	None	None	None
m54284U_191107_221739/55249300/ccs	PacBio_Cortex_Rep1	mm10_ERCC_SIRV	chr4	129600695	129608524	+	5	1527	12165	31468	ENSMUSG00000028797.20	ENSMUST00000152126.7	Tmem234	Tmem234-210	Known	Known	None	0.3499999940395355	None	None	None	None
m54284U_191109_043049/119867993/ccs	PacBio_Cortex_Rep2	mm10_ERCC_SIRV	chr10	7589821	7625467	+	7	3366	29547	77890	ENSMUSG00000019796.12	ENSMUST00000019931.11	Lrp11	Lrp11-201	Known	Known	None	0.44999998807907104	None	None	None	None
m54284U_191213_120042/158531778/ccs	PacBio_Hippocampus_Rep2	mm10_ERCC_SIRV	chr5	136308274	136274074	-	7	2878	15776	522601	ENSMUSG00000029705.17	ENCODEMT000522601	Cux1	ENCODEMT000522601	Known	ISM	Suffix	0.8999999761581421	None	None	None	None
m54284U_191109_043049/123275567/ccs	PacBio_Cortex_Rep2	mm10_ERCC_SIRV	chr10	7589821	7625465	+	7	3364	29547	77890	ENSMUSG00000019796.12	ENSMUST00000019931.11	Lrp11	Lrp11-201	Known	Known	None	0.44999998807907104	None	None	None	None
m54284U_191212_053548/37292455/ccs	PacBio_Hippocampus_Rep1	mm10_ERCC_SIRV	chr2	122611273	122594479	-	9	2347	5949	15748	ENSMUSG00000027199.14	ENSMUST00000028624.8	Gatm	Gatm-201	Known	Known	None	0.20000000298023224	None	None	None	None
m54284U_191109_043049/124913070/ccs	PacBio_Cortex_Rep2	mm10_ERCC_SIRV	chr10	7589833	7625473	+	6	3239	29547	522527	ENSMUSG00000019796.12	ENCODEMT000522527	Lrp11	ENCODEMT000522527	Known	NIC	None	0.44999998807907104	None	None	None	None
m54284U_191213_120042/159712149/ccs	PacBio_Hippocampus_Rep2	mm10_ERCC_SIRV	chr16	85173692	84954468	-	16	3074	45822	118577	ENSMUSG00000022892.11	ENSMUST00000005406.11	App	App-201	Known	Known	None	0.75	None	None	None	None
m54284U_191213_120042/124584035/ccs	PacBio_Hippocampus_Rep2	mm10_ERCC_SIRV	chr18	82554535	82585637	+	6	2036	49728	129850	ENSMUSG00000041607.17	ENSMUST00000142850.8	Mbp	Mbp-212	Known	Known	None	0.10000000149011612	None	None	None	None
m54284U_191109_043049/126812625/ccs	PacBio_Cortex_Rep2	mm10_ERCC_SIRV	chr10	7589821	7625473	+	7	3372	29547	77890	ENSMUSG00000019796.12	ENSMUST00000019931.11	Lrp11	Lrp11-201	Known	Known	None	0.44999998807907104	None	None	None	None
m54284U_191212_053548/81592474/ccs	PacBio_Hippocampus_Rep1	mm10_ERCC_SIRV	chr7	126861855	126851586	-	7	1989	23524	61268	ENSMUSG00000030689.15	ENSMUST00000106343.2	Ino80e	Ino80e-203	Known	Known	None	0.15000000596046448	None	None	None	None
m54284U_191213_120042/165021204/ccs	PacBio_Hippocampus_Rep2	mm10_ERCC_SIRV	chr9	108065720	108051673	-	19	2296	29026	522582	ENSMUSG00000041528.15	ENCODEMT000522582	Rnf123	ENCODEMT000522582	Known	ISM	Suffix	0.05000000074505806	None	None	None	None
m54284U_191213_120042/10749667/ccs	PacBio_Hippocampus_Rep2	mm10_ERCC_SIRV	chr4	129600696	129607877	+	5	770	12165	31461	ENSMUSG00000028797.20	ENSMUST00000102591.9	Tmem234	Tmem234-201	Known	Known	None	0.8500000238418579	None	None	None	None
m54284U_191107_221739/174130778/ccs	PacBio_Cortex_Rep1	mm10_ERCC_SIRV	chr4	129600697	129608521	+	5	1495	12165	522643	ENSMUSG00000028797.20	ENCODEMT000522643	Tmem234	ENCODEMT000522643	Known	NIC	None	0.5	None	None	None	None
m54284U_191109_043049/128911237/ccs	PacBio_Cortex_Rep2	mm10_ERCC_SIRV	chr10	7589821	7625475	+	7	3374	29547	77890	ENSMUSG00000019796.12	ENSMUST00000019931.11	Lrp11	Lrp11-201	Known	Known	None	0.5	None	None	None	None
m54284U_191213_120042/54854753/ccs	PacBio_Hippocampus_Rep2	mm10_ERCC_SIRV	chr11	100319987	100322092	+	4	1216	34440	90615	ENSMUSG00000035530.13	ENSMUST00000049385.13	Eif1	Eif1-201	Known	Known	None	0.30000001192092896	None	None	None	None
m54284U_191109_043049/95092874/ccs	PacBio_Cortex_Rep2	mm10_ERCC_SIRV	chr5	136308267	136274075	-	7	2870	15776	522601	ENSMUSG00000029705.17	ENCODEMT000522601	Cux1	ENCODEMT000522601	Known	ISM	Suffix	0.8500000238418579	None	None	None	None
m54284U_191109_043049/129632366/ccs	PacBio_Cortex_Rep2	mm10_ERCC_SIRV	chr10	7589821	7625461	+	7	3360	29547	77890	ENSMUSG00000019796.12	ENSMUST00000019931.11	Lrp11	Lrp11-201	Known	Known	None	0.4000000059604645	None	None	None	None
m54284U_191213_120042/159712383/ccs	PacBio_Hippocampus_Rep2	mm10_ERCC_SIRV	chr16	85173702	84954468	-	16	3095	45822	118577	ENSMUSG00000022892.11	ENSMUST00000005406.11	App	App-201	Known	Known	None	0.75	None	None	None	None
m54284U_191213_120042/124584342/ccs	PacBio_Hippocampus_Rep2	mm10_ERCC_SIRV	chr18	82554535	82585631	+	5	1907	49728	129852	ENSMUSG00000041607.17	ENSMUST00000133193.8	Mbp	Mbp-211	Known	Known	None	0.15000000596046448	None	None	None	None
m54284U_191212_053548/40043541/ccs	PacBio_Hippocampus_Rep1	mm10_ERCC_SIRV	chr2	122611275	122594479	-	9	2349	5949	15748	ENSMUSG00000027199.14	ENSMUST00000028624.8	Gatm	Gatm-201	Known	Known	None	0.20000000298023224	None	None	None	None
m54284U_191109_043049/130090384/ccs	PacBio_Cortex_Rep2	mm10_ERCC_SIRV	chr10	7589821	7625465	+	7	3364	29547	77890	ENSMUSG00000019796.12	ENSMUST00000019931.11	Lrp11	Lrp11-201	Known	Known	None	0.44999998807907104	None	None	None	None
m54284U_191109_043049/131729133/ccs	PacBio_Cortex_Rep2	mm10_ERCC_SIRV	chr10	7589821	7625466	+	7	3365	29547	77890	ENSMUSG00000019796.12	ENSMUST00000019931.11	Lrp11	Lrp11-201	Known	Known	None	0.44999998807907104	None	None	None	None
m54284U_191107_221739/33359931/ccs	PacBio_Cortex_Rep1	mm10_ERCC_SIRV	chr9	108063761	108051673	-	17	2156	29026	522629	ENSMUSG00000041528.15	ENCODEMT000522629	Rnf123	ENCODEMT000522629	Known	ISM	Suffix	0.05000000074505806	None	None	None	None
m54284U_191109_043049/134481455/ccs	PacBio_Cortex_Rep2	mm10_ERCC_SIRV	chr10	7589821	7625473	+	7	3372	29547	77890	ENSMUSG00000019796.12	ENSMUST00000019931.11	Lrp11	Lrp11-201	Known	Known	None	0.44999998807907104	None	None	None	None
m54284U_191107_221739/25036479/ccs	PacBio_Cortex_Rep1	mm10_ERCC_SIRV	chr4	129600700	129607877	+	6	859	12165	522555	ENSMUSG00000028797.20	ENCODEMT000522555	Tmem234	ENCODEMT000522555	Known	NIC	None	0.8500000238418579	None	None	None	None
m54284U_191213_120042/159842559/ccs	PacBio_Hippocampus_Rep2	mm10_ERCC_SIRV	chr16	85173747	84954468	-	16	3140	45822	118577	ENSMUSG00000022892.11	ENSMUST00000005406.11	App	App-201	Known	Known	None	0.75	None	None	None	None
m54284U_191109_043049/137889834/ccs	PacBio_Cortex_Rep2	mm10_ERCC_SIRV	chr10	7589829	7625482	+	6	3097	29547	522541	ENSMUSG00000019796.12	ENCODEMT000522541	Lrp11	ENCODEMT000522541	Known	NIC	None	0.44999998807907104	None	None	None	None
m54284U_191212_053548/17565864/ccs	PacBio_Hippocampus_Rep1	mm10_ERCC_SIRV	chr5	136282989	136274075	-	3	1665	15776	522595	ENSMUSG00000029705.17	ENCODEMT000522595	Cux1	ENCODEMT000522595	Known	ISM	Suffix	0.8500000238418579	None	None	None	None
m54284U_191213_120042/124584906/ccs	PacBio_Hippocampus_Rep2	mm10_ERCC_SIRV	chr18	82554535	82585624	+	5	1900	49728	129852	ENSMUSG00000041607.17	ENSMUST00000133193.8	Mbp	Mbp-211	Known	Known	None	0.20000000298023224	None	None	None	None
m54284U_191109_043049/139002779/ccs	PacBio_Cortex_Rep2	mm10_ERCC_SIRV	chr10	7589827	7625484	+	7	3388	29547	522545	ENSMUSG00000019796.12	ENCODEMT000522545	Lrp11	ENCODEMT000522545	Known	NIC	None	0.44999998807907104	None	None	None	None
m54284U_191107_221739/62784459/ccs	PacBio_Cortex_Rep1	mm10_ERCC_SIRV	chr9	108079306	108051674	-	39	4243	29026	76195	ENSMUSG00000041528.15	ENSMUST00000178267.7	Rnf123	Rnf123-218	Known	Known	None	0.05000000074505806	None	None	None	None
m54284U_191213_120042/56035652/ccs	PacBio_Hippocampus_Rep2	mm10_ERCC_SIRV	chr11	100319987	100322092	+	4	1216	34440	90615	ENSMUSG00000035530.13	ENSMUST00000049385.13	Eif1	Eif1-201	Known	Known	None	0.30000001192092896	None	None	None	None
m54284U_191212_053548/91752617/ccs	PacBio_Hippocampus_Rep1	mm10_ERCC_SIRV	chr7	126861860	126851586	-	7	1994	23524	61268	ENSMUSG00000030689.15	ENSMUST00000106343.2	Ino80e	Ino80e-203	Known	Known	None	0.15000000596046448	None	None	None	None
m54284U_191109_043049/147587192/ccs	PacBio_Cortex_Rep2	mm10_ERCC_SIRV	chr10	7589821	7625461	+	3	2713	29547	77892	ENSMUSG00000019796.12	ENSMUST00000135907.7	Lrp11	Lrp11-205	Known	Known	None	0.4000000059604645	None	None	None	None
m54284U_191212_053548/40764841/ccs	PacBio_Hippocampus_Rep1	mm10_ERCC_SIRV	chr2	122611275	122594479	-	9	2349	5949	15748	ENSMUSG00000027199.14	ENSMUST00000028624.8	Gatm	Gatm-201	Known	Known	None	0.20000000298023224	None	None	None	None
m54284U_191107_221739/100664686/ccs	PacBio_Cortex_Rep1	mm10_ERCC_SIRV	chr4	129600699	129607877	+	5	876	12165	31468	ENSMUSG00000028797.20	ENSMUST00000152126.7	Tmem234	Tmem234-210	Known	Known	None	0.8500000238418579	None	None	None	None
m54284U_191213_120042/160039832/ccs	PacBio_Hippocampus_Rep2	mm10_ERCC_SIRV	chr16	85173704	84954468	-	16	3097	45822	118577	ENSMUSG00000022892.11	ENSMUST00000005406.11	App	App-201	Known	Known	None	0.75	None	None	None	None
m54284U_191109_043049/152240890/ccs	PacBio_Cortex_Rep2	mm10_ERCC_SIRV	chr10	7589821	7625322	+	7	3221	29547	77890	ENSMUSG00000019796.12	ENSMUST00000019931.11	Lrp11	Lrp11-201	Known	Known	None	0.550000011920929	None	None	None	None
m54284U_191107_221739/69011215/ccs	PacBio_Cortex_Rep1	mm10_ERCC_SIRV	chr9	108079374	108051674	-	39	4311	29026	76195	ENSMUSG00000041528.15	ENSMUST00000178267.7	Rnf123	Rnf123-218	Known	Known	None	0.05000000074505806	None	None	None	None
m54284U_191109_043049/152371226/ccs	PacBio_Cortex_Rep2	mm10_ERCC_SIRV	chr10	7589821	7625467	+	7	3366	29547	77890	ENSMUSG00000019796.12	ENSMUST00000019931.11	Lrp11	Lrp11-201	Known	Known	None	0.44999998807907104	None	None	None	None
m54284U_191213_120042/124584932/ccs	PacBio_Hippocampus_Rep2	mm10_ERCC_SIRV	chr18	82554535	82585625	+	6	1979	49728	129849	ENSMUSG00000041607.17	ENSMUST00000152071.8	Mbp	Mbp-215	Known	Known	None	0.20000000298023224	None	None	None	None
m54284U_191212_053548/133367281/ccs	PacBio_Hippocampus_Rep1	mm10_ERCC_SIRV	chr5	136313325	136274074	-	10	3833	15776	522611	ENSMUSG00000029705.17	ENCODEMT000522611	Cux1	ENCODEMT000522611	Known	ISM	Suffix	0.8500000238418579	None	None	None	None
m54284U_191109_043049/157090361/ccs	PacBio_Cortex_Rep2	mm10_ERCC_SIRV	chr10	7589821	7625475	+	7	3374	29547	77890	ENSMUSG00000019796.12	ENSMUST00000019931.11	Lrp11	Lrp11-201	Known	Known	None	0.5	None	None	None	None
m54284U_191109_043049/157351943/ccs	PacBio_Cortex_Rep2	mm10_ERCC_SIRV	chr10	7589821	7625475	+	7	3374	29547	77890	ENSMUSG00000019796.12	ENSMUST00000019931.11	Lrp11	Lrp11-201	Known	Known	None	0.5	None	None	None	None
m54284U_191213_120042/160172658/ccs	PacBio_Hippocampus_Rep2	mm10_ERCC_SIRV	chr16	85173688	84954468	-	16	3081	45822	118577	ENSMUSG00000022892.11	ENSMUST00000005406.11	App	App-201	Known	Known	None	0.75	None	None	None	None
m54284U_191109_043049/59116076/ccs	PacBio_Cortex_Rep2	mm10_ERCC_SIRV	chr4	129600699	129608521	+	5	1411	12165	31461	ENSMUSG00000028797.20	ENSMUST00000102591.9	Tmem234	Tmem234-201	Known	Known	None	0.5	None	None	None	None
m54284U_191109_043049/159122162/ccs	PacBio_Cortex_Rep2	mm10_ERCC_SIRV	chr10	7589821	7625475	+	7	3374	29547	77890	ENSMUSG00000019796.12	ENSMUST00000019931.11	Lrp11	Lrp11-201	Known	Known	None	0.5	None	None	None	None
m54284U_191213_120042/56098991/ccs	PacBio_Hippocampus_Rep2	mm10_ERCC_SIRV	chr11	100319987	100322089	+	4	1213	34440	90615	ENSMUSG00000035530.13	ENSMUST00000049385.13	Eif1	Eif1-201	Known	Known	None	0.30000001192092896	None	None	None	None
m54284U_191107_221739/80872689/ccs	PacBio_Cortex_Rep1	mm10_ERCC_SIRV	chr9	108079325	108051674	-	36	4584	29026	522644	ENSMUSG00000041528.15	ENCODEMT000522644	Rnf123	ENCODEMT000522644	Known	NIC	None	0.05000000074505806	None	None	None	None
m54284U_191107_221739/39191338/ccs	PacBio_Cortex_Rep1	mm10_ERCC_SIRV	chr5	136565630	136274092	-	24	5468	15776	522645	ENSMUSG00000029705.17	ENCODEMT000522645	Cux1	ENCODEMT000522645	Known	NIC	None	0.6000000238418579	None	None	None	None
m54284U_191109_043049/163709762/ccs	PacBio_Cortex_Rep2	mm10_ERCC_SIRV	chr10	7589821	7625473	+	7	3372	29547	77890	ENSMUSG00000019796.12	ENSMUST00000019931.11	Lrp11	Lrp11-201	Known	Known	None	0.44999998807907104	None	None	None	None
m54284U_191213_120042/124585277/ccs	PacBio_Hippocampus_Rep2	mm10_ERCC_SIRV	chr18	82554535	82585626	+	6	2025	49728	129850	ENSMUSG00000041607.17	ENSMUST00000142850.8	Mbp	Mbp-212	Known	Known	None	0.20000000298023224	None	None	None	None
m54284U_191212_053548/40829340/ccs	PacBio_Hippocampus_Rep1	mm10_ERCC_SIRV	chr2	122611275	122594473	-	9	2326	5949	520910	ENSMUSG00000027199.14	ENCODEMT000520910	Gatm	ENCODEMT000520910	Known	NNC	None	0.20000000298023224	None	None	None	None
m54284U_191109_043049/166986835/ccs	PacBio_Cortex_Rep2	mm10_ERCC_SIRV	chr10	7589821	7625475	+	7	3374	29547	77890	ENSMUSG00000019796.12	ENSMUST00000019931.11	Lrp11	Lrp11-201	Known	Known	None	0.5	None	None	None	None
m54284U_191109_043049/167774756/ccs	PacBio_Cortex_Rep2	mm10_ERCC_SIRV	chr10	7589821	7625465	+	7	3364	29547	77890	ENSMUSG00000019796.12	ENSMUST00000019931.11	Lrp11	Lrp11-201	Known	Known	None	0.44999998807907104	None	None	None	None
m54284U_191212_053548/96929941/ccs	PacBio_Hippocampus_Rep1	mm10_ERCC_SIRV	chr7	126861853	126851586	-	6	1870	23524	61270	ENSMUSG00000030689.15	ENSMUST00000206349.1	Ino80e	Ino80e-214	Known	Known	None	0.15000000596046448	None	None	None	None
m54284U_191212_053548/41158045/ccs	PacBio_Hippocampus_Rep1	mm10_ERCC_SIRV	chr4	129600699	129608521	+	5	1520	12165	31468	ENSMUSG00000028797.20	ENSMUST00000152126.7	Tmem234	Tmem234-210	Known	Known	None	0.5	None	None	None	None
m54284U_191213_120042/160301592/ccs	PacBio_Hippocampus_Rep2	mm10_ERCC_SIRV	chr16	85080024	84954468	-	12	2312	45822	520524	ENSMUSG00000022892.11	ENCODEMT000520524	App	ENCODEMT000520524	Known	ISM	Suffix	0.75	None	None	None	None
m54284U_191213_120042/124649505/ccs	PacBio_Hippocampus_Rep2	mm10_ERCC_SIRV	chr18	82554535	82585627	+	5	1903	49728	129852	ENSMUSG00000041607.17	ENSMUST00000133193.8	Mbp	Mbp-211	Known	Known	None	0.20000000298023224	None	None	None	None
m54284U_191109_043049/170722882/ccs	PacBio_Cortex_Rep2	mm10_ERCC_SIRV	chr10	7589821	7625473	+	7	3372	29547	77890	ENSMUSG00000019796.12	ENSMUST00000019931.11	Lrp11	Lrp11-201	Known	Known	None	0.44999998807907104	None	None	None	None
m54284U_191107_221739/84543157/ccs	PacBio_Cortex_Rep1	mm10_ERCC_SIRV	chr9	108079333	108051674	-	39	4270	29026	76195	ENSMUSG00000041528.15	ENSMUST00000178267.7	Rnf123	Rnf123-218	Known	Known	None	0.05000000074505806	None	None	None	None
m54284U_191109_043049/177736019/ccs	PacBio_Cortex_Rep2	mm10_ERCC_SIRV	chr10	7589821	7625474	+	7	3373	29547	77890	ENSMUSG00000019796.12	ENSMUST00000019931.11	Lrp11	Lrp11-201	Known	Known	None	0.44999998807907104	None	None	None	None
m54284U_191212_053548/3342946/ccs	PacBio_Hippocampus_Rep1	mm10_ERCC_SIRV	chr10	7589821	7625472	+	7	3371	29547	77890	ENSMUSG00000019796.12	ENSMUST00000019931.11	Lrp11	Lrp11-201	Known	Known	None	0.4000000059604645	None	None	None	None
m54284U_191213_120042/56952082/ccs	PacBio_Hippocampus_Rep2	mm10_ERCC_SIRV	chr11	100319987	100322092	+	4	1216	34440	90615	ENSMUSG00000035530.13	ENSMUST00000049385.13	Eif1	Eif1-201	Known	Known	None	0.30000001192092896	None	None	None	None
m54284U_191213_120042/162465279/ccs	PacBio_Hippocampus_Rep2	mm10_ERCC_SIRV	chr5	136305663	136274080	-	6	2281	15776	522607	ENSMUSG00000029705.17	ENCODEMT000522607	Cux1	ENCODEMT000522607	Known	ISM	Suffix	0.6000000238418579	None	None	None	None
m54284U_191212_053548/14878063/ccs	PacBio_Hippocampus_Rep1	mm10_ERCC_SIRV	chr10	7589821	7625467	+	7	3366	29547	77890	ENSMUSG00000019796.12	ENSMUST00000019931.11	Lrp11	Lrp11-201	Known	Known	None	0.44999998807907104	None	None	None	None
m54284U_191212_053548/44696214/ccs	PacBio_Hippocampus_Rep1	mm10_ERCC_SIRV	chr2	122611274	122594479	-	9	2348	5949	15748	ENSMUSG00000027199.14	ENSMUST00000028624.8	Gatm	Gatm-201	Known	Known	None	0.20000000298023224	None	None	None	None
m54284U_191213_120042/160303522/ccs	PacBio_Hippocampus_Rep2	mm10_ERCC_SIRV	chr16	85173722	84954468	-	16	3115	45822	118577	ENSMUSG00000022892.11	ENSMUST00000005406.11	App	App-201	Known	Known	None	0.75	None	None	None	None
m54284U_191107_221739/91949776/ccs	PacBio_Cortex_Rep1	mm10_ERCC_SIRV	chr4	129600700	129607870	+	5	759	12165	31461	ENSMUSG00000028797.20	ENSMUST00000102591.9	Tmem234	Tmem234-201	Known	Known	None	0.8999999761581421	None	None	None	None
m54284U_191212_053548/16319467/ccs	PacBio_Hippocampus_Rep1	mm10_ERCC_SIRV	chr10	7589821	7625474	+	7	3373	29547	77890	ENSMUSG00000019796.12	ENSMUST00000019931.11	Lrp11	Lrp11-201	Known	Known	None	0.44999998807907104	None	None	None	None
m54284U_191213_120042/124649863/ccs	PacBio_Hippocampus_Rep2	mm10_ERCC_SIRV	chr18	82554535	82585626	+	6	2025	49728	129850	ENSMUSG00000041607.17	ENSMUST00000142850.8	Mbp	Mbp-212	Known	Known	None	0.20000000298023224	None	None	None	None
m54284U_191107_221739/115410445/ccs	PacBio_Cortex_Rep1	mm10_ERCC_SIRV	chr9	108079344	108051674	-	39	4281	29026	76195	ENSMUSG00000041528.15	ENSMUST00000178267.7	Rnf123	Rnf123-218	Known	Known	None	0.05000000074505806	None	None	None	None
m54284U_191212_053548/20842989/ccs	PacBio_Hippocampus_Rep1	mm10_ERCC_SIRV	chr10	7589821	7625466	+	7	3365	29547	77890	ENSMUSG00000019796.12	ENSMUST00000019931.11	Lrp11	Lrp11-201	Known	Known	None	0.44999998807907104	None	None	None	None
m54284U_191107_221739/9112106/ccs	PacBio_Cortex_Rep1	mm10_ERCC_SIRV	chr5	136567252	136274080	-	24	5421	15776	522632	ENSMUSG00000029705.17	ENCODEMT000522632	Cux1	ENCODEMT000522632	Known	NIC	None	0.550000011920929	None	None	None	None
m54284U_191212_053548/21955545/ccs	PacBio_Hippocampus_Rep1	mm10_ERCC_SIRV	chr10	7589821	7625472	+	7	3371	29547	77890	ENSMUSG00000019796.12	ENSMUST00000019931.11	Lrp11	Lrp11-201	Known	Known	None	0.4000000059604645	None	None	None	None
m54284U_191212_053548/41028007/ccs	PacBio_Hippocampus_Rep1	mm10_ERCC_SIRV	chr10	7589821	7625475	+	7	3374	29547	77890	ENSMUSG00000019796.12	ENSMUST00000019931.11	Lrp11	Lrp11-201	Known	Known	None	0.5	None	None	None	None
m54284U_191213_120042/160434425/ccs	PacBio_Hippocampus_Rep2	mm10_ERCC_SIRV	chr16	85173704	84954468	-	16	3097	45822	118577	ENSMUSG00000022892.11	ENSMUST00000005406.11	App	App-201	Known	Known	None	0.75	None	None	None	None
m54284U_191107_221739/116720388/ccs	PacBio_Cortex_Rep1	mm10_ERCC_SIRV	chr9	108079295	108051674	-	39	4232	29026	76195	ENSMUSG00000041528.15	ENSMUST00000178267.7	Rnf123	Rnf123-218	Known	Known	None	0.05000000074505806	None	None	None	None
m54284U_191212_053548/45352184/ccs	PacBio_Hippocampus_Rep1	mm10_ERCC_SIRV	chr10	7589821	7625472	+	7	3371	29547	77890	ENSMUSG00000019796.12	ENSMUST00000019931.11	Lrp11	Lrp11-201	Known	Known	None	0.4000000059604645	None	None	None	None
m54284U_191107_221739/9374557/ccs	PacBio_Cortex_Rep1	mm10_ERCC_SIRV	chr4	129600700	129607883	+	4	1824	12165	522631	ENSMUSG00000028797.20	ENCODEMT000522631	Tmem234	ENCODEMT000522631	Known	NIC	None	0.800000011920929	None	None	None	None
m54284U_191213_120042/124650782/ccs	PacBio_Hippocampus_Rep2	mm10_ERCC_SIRV	chr18	82554535	82585626	+	5	1902	49728	129852	ENSMUSG00000041607.17	ENSMUST00000133193.8	Mbp	Mbp-211	Known	Known	None	0.20000000298023224	None	None	None	None
m54284U_191109_043049/63636450/ccs	PacBio_Cortex_Rep2	mm10_ERCC_SIRV	chr5	136567263	136274096	-	23	5233	15776	41512	ENSMUSG00000029705.17	ENSMUST00000175975.8	Cux1	Cux1-204	Known	Known	None	0.550000011920929	None	None	None	None
m54284U_191212_053548/105056505/ccs	PacBio_Hippocampus_Rep1	mm10_ERCC_SIRV	chr7	126861873	126851586	-	6	1890	23524	61270	ENSMUSG00000030689.15	ENSMUST00000206349.1	Ino80e	Ino80e-214	Known	Known	None	0.15000000596046448	None	None	None	None
m54284U_191212_053548/45222702/ccs	PacBio_Hippocampus_Rep1	mm10_ERCC_SIRV	chr2	122611274	122594479	-	9	2348	5949	15748	ENSMUSG00000027199.14	ENSMUST00000028624.8	Gatm	Gatm-201	Known	Known	None	0.20000000298023224	None	None	None	None
m54284U_191213_120042/57017855/ccs	PacBio_Hippocampus_Rep2	mm10_ERCC_SIRV	chr11	100319987	100322090	+	4	1214	34440	90615	ENSMUSG00000035530.13	ENSMUST00000049385.13	Eif1	Eif1-201	Known	Known	None	0.3499999940395355	None	None	None	None
m54284U_191212_053548/46598022/ccs	PacBio_Hippocampus_Rep1	mm10_ERCC_SIRV	chr10	7589821	7625472	+	7	3371	29547	77890	ENSMUSG00000019796.12	ENSMUST00000019931.11	Lrp11	Lrp11-201	Known	Known	None	0.4000000059604645	None	None	None	None
m54284U_191213_120042/160564968/ccs	PacBio_Hippocampus_Rep2	mm10_ERCC_SIRV	chr16	85173710	84954468	-	16	3103	45822	118577	ENSMUSG00000022892.11	ENSMUST00000005406.11	App	App-201	Known	Known	None	0.75	None	None	None	None
m54284U_191212_053548/54395905/ccs	PacBio_Hippocampus_Rep1	mm10_ERCC_SIRV	chr10	7589821	7625472	+	7	3371	29547	77890	ENSMUSG00000019796.12	ENSMUST00000019931.11	Lrp11	Lrp11-201	Known	Known	None	0.4000000059604645	None	None	None	None
m54284U_191107_221739/129107557/ccs	PacBio_Cortex_Rep1	mm10_ERCC_SIRV	chr9	108079310	108051675	-	39	4688	29026	522576	ENSMUSG00000041528.15	ENCODEMT000522576	Rnf123	ENCODEMT000522576	Known	NIC	None	0.05000000074505806	None	None	None	None
m54284U_191212_053548/57344858/ccs	PacBio_Hippocampus_Rep1	mm10_ERCC_SIRV	chr10	7589821	7625475	+	7	3374	29547	77890	ENSMUSG00000019796.12	ENSMUST00000019931.11	Lrp11	Lrp11-201	Known	Known	None	0.5	None	None	None	None
m54284U_191109_043049/88410410/ccs	PacBio_Cortex_Rep2	mm10_ERCC_SIRV	chr5	136567257	136274084	-	24	5301	15776	522603	ENSMUSG00000029705.17	ENCODEMT000522603	Cux1	ENCODEMT000522603	Known	NIC	None	0.550000011920929	None	None	None	None
m54284U_191107_221739/19203569/ccs	PacBio_Cortex_Rep1	mm10_ERCC_SIRV	chr4	129600701	129607870	+	7	1069	12165	522646	ENSMUSG00000028797.20	ENCODEMT000522646	Tmem234	ENCODEMT000522646	Known	NIC	None	0.8999999761581421	None	None	None	None
m54284U_191213_120042/124651476/ccs	PacBio_Hippocampus_Rep2	mm10_ERCC_SIRV	chr18	82554535	82585627	+	5	1903	49728	129852	ENSMUSG00000041607.17	ENSMUST00000133193.8	Mbp	Mbp-211	Known	Known	None	0.20000000298023224	None	None	None	None
m54284U_191212_053548/62259719/ccs	PacBio_Hippocampus_Rep1	mm10_ERCC_SIRV	chr10	7589821	7625466	+	7	3365	29547	77890	ENSMUSG00000019796.12	ENSMUST00000019931.11	Lrp11	Lrp11-201	Known	Known	None	0.44999998807907104	None	None	None	None
m54284U_191213_120042/160826514/ccs	PacBio_Hippocampus_Rep2	mm10_ERCC_SIRV	chr16	85173671	84954468	-	16	3064	45822	118577	ENSMUSG00000022892.11	ENSMUST00000005406.11	App	App-201	Known	Known	None	0.75	None	None	None	None
m54284U_191212_053548/73008329/ccs	PacBio_Hippocampus_Rep1	mm10_ERCC_SIRV	chr10	7589821	7625473	+	7	3372	29547	77890	ENSMUSG00000019796.12	ENSMUST00000019931.11	Lrp11	Lrp11-201	Known	Known	None	0.44999998807907104	None	None	None	None
m54284U_191107_221739/145621758/ccs	PacBio_Cortex_Rep1	mm10_ERCC_SIRV	chr9	108079378	108051674	-	39	4315	29026	76195	ENSMUSG00000041528.15	ENSMUST00000178267.7	Rnf123	Rnf123-218	Known	Known	None	0.05000000074505806	None	None	None	None
m54284U_191212_053548/74385899/ccs	PacBio_Hippocampus_Rep1	mm10_ERCC_SIRV	chr10	7589821	7625475	+	7	3374	29547	77890	ENSMUSG00000019796.12	ENSMUST00000019931.11	Lrp11	Lrp11-201	Known	Known	None	0.5	None	None	None	None
m54284U_191213_120042/58393161/ccs	PacBio_Hippocampus_Rep2	mm10_ERCC_SIRV	chr11	100319987	100322090	+	4	1214	34440	90615	ENSMUSG00000035530.13	ENSMUST00000049385.13	Eif1	Eif1-201	Known	Known	None	0.3499999940395355	None	None	None	None
m54284U_191212_053548/45287605/ccs	PacBio_Hippocampus_Rep1	mm10_ERCC_SIRV	chr2	122611243	122594479	-	9	2317	5949	15748	ENSMUSG00000027199.14	ENSMUST00000028624.8	Gatm	Gatm-201	Known	Known	None	0.20000000298023224	None	None	None	None
m54284U_191212_053548/96666652/ccs	PacBio_Hippocampus_Rep1	mm10_ERCC_SIRV	chr5	136312977	136274105	-	10	3454	15776	522611	ENSMUSG00000029705.17	ENCODEMT000522611	Cux1	ENCODEMT000522611	Known	ISM	Suffix	0.550000011920929	None	None	None	None
m54284U_191212_053548/76481775/ccs	PacBio_Hippocampus_Rep1	mm10_ERCC_SIRV	chr10	7589821	7625473	+	7	3372	29547	77890	ENSMUSG00000019796.12	ENSMUST00000019931.11	Lrp11	Lrp11-201	Known	Known	None	0.44999998807907104	None	None	None	None
m54284U_191213_120042/124652095/ccs	PacBio_Hippocampus_Rep2	mm10_ERCC_SIRV	chr18	82554535	82585628	+	5	1904	49728	129852	ENSMUSG00000041607.17	ENSMUST00000133193.8	Mbp	Mbp-211	Known	Known	None	0.15000000596046448	None	None	None	None
m54284U_191107_221739/90112474/ccs	PacBio_Cortex_Rep1	mm10_ERCC_SIRV	chr4	129600701	129608521	+	5	1409	12165	31461	ENSMUSG00000028797.20	ENSMUST00000102591.9	Tmem234	Tmem234-201	Known	Known	None	0.5	None	None	None	None
m54284U_191212_053548/86575196/ccs	PacBio_Hippocampus_Rep1	mm10_ERCC_SIRV	chr10	7589821	7625473	+	7	3372	29547	77890	ENSMUSG00000019796.12	ENSMUST00000019931.11	Lrp11	Lrp11-201	Known	Known	None	0.44999998807907104	None	None	None	None
m54284U_191213_120042/160956552/ccs	PacBio_Hippocampus_Rep2	mm10_ERCC_SIRV	chr16	85173706	84954468	-	16	3099	45822	118577	ENSMUSG00000022892.11	ENSMUST00000005406.11	App	App-201	Known	Known	None	0.75	None	None	None	None
m54284U_191107_221739/179438610/ccs	PacBio_Cortex_Rep1	mm10_ERCC_SIRV	chr9	108079317	108051674	-	39	4254	29026	76195	ENSMUSG00000041528.15	ENSMUST00000178267.7	Rnf123	Rnf123-218	Known	Known	None	0.05000000074505806	None	None	None	None
m54284U_191212_053548/107546176/ccs	PacBio_Hippocampus_Rep1	mm10_ERCC_SIRV	chr7	126861847	126851586	-	7	1981	23524	61268	ENSMUSG00000030689.15	ENSMUST00000106343.2	Ino80e	Ino80e-203	Known	Known	None	0.15000000596046448	None	None	None	None
m54284U_191212_053548/90245509/ccs	PacBio_Hippocampus_Rep1	mm10_ERCC_SIRV	chr10	7589833	7625474	+	6	3240	29547	522527	ENSMUSG00000019796.12	ENCODEMT000522527	Lrp11	ENCODEMT000522527	Known	NIC	None	0.44999998807907104	None	None	None	None
m54284U_191212_053548/90507817/ccs	PacBio_Hippocampus_Rep1	mm10_ERCC_SIRV	chr10	7589821	7625471	+	7	3370	29547	77890	ENSMUSG00000019796.12	ENSMUST00000019931.11	Lrp11	Lrp11-201	Known	Known	None	0.4000000059604645	None	None	None	None
m54284U_191213_120042/124652265/ccs	PacBio_Hippocampus_Rep2	mm10_ERCC_SIRV	chr18	82554535	82585607	+	5	1883	49728	129852	ENSMUSG00000041607.17	ENSMUST00000133193.8	Mbp	Mbp-211	Known	Known	None	0.6000000238418579	None	None	None	None
m54284U_191212_053548/93979240/ccs	PacBio_Hippocampus_Rep1	mm10_ERCC_SIRV	chr10	7589821	7625472	+	7	3371	29547	77890	ENSMUSG00000019796.12	ENSMUST00000019931.11	Lrp11	Lrp11-201	Known	Known	None	0.4000000059604645	None	None	None	None
m54284U_191107_221739/123667667/ccs	PacBio_Cortex_Rep1	mm10_ERCC_SIRV	chr5	136313350	136274242	-	10	3690	15776	522611	ENSMUSG00000029705.17	ENCODEMT000522611	Cux1	ENCODEMT000522611	Known	ISM	Suffix	0.75	None	None	None	None
m54284U_191109_043049/12189697/ccs	PacBio_Cortex_Rep2	mm10_ERCC_SIRV	chr9	108079309	108051674	-	38	5585	29026	522647	ENSMUSG00000041528.15	ENCODEMT000522647	Rnf123	ENCODEMT000522647	Known	NIC	None	0.05000000074505806	None	None	None	None
m54284U_191107_221739/94503449/ccs	PacBio_Cortex_Rep1	mm10_ERCC_SIRV	chr4	129600702	129607877	+	5	1585	12165	522557	ENSMUSG00000028797.20	ENCODEMT000522557	Tmem234	ENCODEMT000522557	Known	NIC	None	0.8999999761581421	None	None	None	None
m54284U_191213_120042/161087935/ccs	PacBio_Hippocampus_Rep2	mm10_ERCC_SIRV	chr16	85173695	84954468	-	16	3088	45822	118577	ENSMUSG00000022892.11	ENSMUST00000005406.11	App	App-201	Known	Known	None	0.75	None	None	None	None
m54284U_191212_053548/98503064/ccs	PacBio_Hippocampus_Rep1	mm10_ERCC_SIRV	chr10	7589821	7625473	+	7	3372	29547	77890	ENSMUSG00000019796.12	ENSMUST00000019931.11	Lrp11	Lrp11-201	Known	Known	None	0.44999998807907104	None	None	None	None
m54284U_191213_120042/58458911/ccs	PacBio_Hippocampus_Rep2	mm10_ERCC_SIRV	chr11	100319987	100322092	+	4	1216	34440	90615	ENSMUSG00000035530.13	ENSMUST00000049385.13	Eif1	Eif1-201	Known	Known	None	0.30000001192092896	None	None	None	None
m54284U_191212_053548/47712921/ccs	PacBio_Hippocampus_Rep1	mm10_ERCC_SIRV	chr2	122611276	122594479	-	9	2358	5949	15748	ENSMUSG00000027199.14	ENSMUST00000028624.8	Gatm	Gatm-201	Known	Known	None	0.20000000298023224	None	None	None	None
m54284U_191212_053548/104662054/ccs	PacBio_Hippocampus_Rep1	mm10_ERCC_SIRV	chr10	7589821	7625464	+	7	3363	29547	77890	ENSMUSG00000019796.12	ENSMUST00000019931.11	Lrp11	Lrp11-201	Known	Known	None	0.44999998807907104	None	None	None	None
m54284U_191212_053548/105515195/ccs	PacBio_Hippocampus_Rep1	mm10_ERCC_SIRV	chr10	7589833	7625482	+	6	3248	29547	522527	ENSMUSG00000019796.12	ENCODEMT000522527	Lrp11	ENCODEMT000522527	Known	NIC	None	0.5	None	None	None	None
m54284U_191107_221739/90440125/ccs	PacBio_Cortex_Rep1	mm10_ERCC_SIRV	chr5	136567257	136274245	-	24	5133	15776	522598	ENSMUSG00000029705.17	ENCODEMT000522598	Cux1	ENCODEMT000522598	Known	NIC	None	0.800000011920929	None	None	None	None
m54284U_191213_120042/124652282/ccs	PacBio_Hippocampus_Rep2	mm10_ERCC_SIRV	chr18	82554535	82585626	+	5	1902	49728	129852	ENSMUSG00000041607.17	ENSMUST00000133193.8	Mbp	Mbp-211	Known	Known	None	0.20000000298023224	None	None	None	None
m54284U_191212_053548/106496269/ccs	PacBio_Hippocampus_Rep1	mm10_ERCC_SIRV	chr10	7589821	7625468	+	7	3363	29547	77891	ENSMUSG00000019796.12	ENSMUST00000130590.7	Lrp11	Lrp11-203	Known	Known	None	0.4000000059604645	None	None	None	None
m54284U_191213_120042/161153196/ccs	PacBio_Hippocampus_Rep2	mm10_ERCC_SIRV	chr16	85173692	84954468	-	16	3077	45822	118577	ENSMUSG00000022892.11	ENSMUST00000005406.11	App	App-201	Known	Known	None	0.75	None	None	None	None
m54284U_191109_043049/15205125/ccs	PacBio_Cortex_Rep2	mm10_ERCC_SIRV	chr9	108070574	108051674	-	33	3658	29026	522648	ENSMUSG00000041528.15	ENCODEMT000522648	Rnf123	ENCODEMT000522648	Known	ISM	Suffix	0.05000000074505806	None	None	None	None
m54284U_191107_221739/120849349/ccs	PacBio_Cortex_Rep1	mm10_ERCC_SIRV	chr4	129600701	129608521	+	5	1409	12165	31461	ENSMUSG00000028797.20	ENSMUST00000102591.9	Tmem234	Tmem234-201	Known	Known	None	0.5	None	None	None	None
m54284U_191212_053548/111346203/ccs	PacBio_Hippocampus_Rep1	mm10_ERCC_SIRV	chr10	7589821	7625466	+	7	3365	29547	77890	ENSMUSG00000019796.12	ENSMUST00000019931.11	Lrp11	Lrp11-201	Known	Known	None	0.44999998807907104	None	None	None	None
m54284U_191212_053548/154338977/ccs	PacBio_Hippocampus_Rep1	mm10_ERCC_SIRV	chr7	126861841	126851586	-	7	1975	23524	61268	ENSMUSG00000030689.15	ENSMUST00000106343.2	Ino80e	Ino80e-203	Known	Known	None	0.15000000596046448	None	None	None	None
m54284U_191212_053548/111937121/ccs	PacBio_Hippocampus_Rep1	mm10_ERCC_SIRV	chr10	7589821	7625473	+	7	3372	29547	77890	ENSMUSG00000019796.12	ENSMUST00000019931.11	Lrp11	Lrp11-201	Known	Known	None	0.44999998807907104	None	None	None	None
m54284U_191212_053548/114493509/ccs	PacBio_Hippocampus_Rep1	mm10_ERCC_SIRV	chr10	7589821	7625465	+	7	3364	29547	77890	ENSMUSG00000019796.12	ENSMUST00000019931.11	Lrp11	Lrp11-201	Known	Known	None	0.44999998807907104	None	None	None	None
m54284U_191213_120042/58461003/ccs	PacBio_Hippocampus_Rep2	mm10_ERCC_SIRV	chr11	100319987	100322088	+	4	1212	34440	90615	ENSMUSG00000035530.13	ENSMUST00000049385.13	Eif1	Eif1-201	Known	Known	None	0.30000001192092896	None	None	None	None
m54284U_191213_120042/124717111/ccs	PacBio_Hippocampus_Rep2	mm10_ERCC_SIRV	chr18	82554535	82585634	+	5	1910	49728	129852	ENSMUSG00000041607.17	ENSMUST00000133193.8	Mbp	Mbp-211	Known	Known	None	0.10000000149011612	None	None	None	None
m54284U_191212_053548/49613535/ccs	PacBio_Hippocampus_Rep1	mm10_ERCC_SIRV	chr2	122611264	122594479	-	9	2338	5949	15748	ENSMUSG00000027199.14	ENSMUST00000028624.8	Gatm	Gatm-201	Known	Known	None	0.20000000298023224	None	None	None	None
m54284U_191213_120042/161155810/ccs	PacBio_Hippocampus_Rep2	mm10_ERCC_SIRV	chr16	85173691	84954468	-	16	3084	45822	118577	ENSMUSG00000022892.11	ENSMUST00000005406.11	App	App-201	Known	Known	None	0.75	None	None	None	None
m54284U_191109_043049/33163236/ccs	PacBio_Cortex_Rep2	mm10_ERCC_SIRV	chr5	136305731	136274244	-	6	2185	15776	522607	ENSMUSG00000029705.17	ENCODEMT000522607	Cux1	ENCODEMT000522607	Known	ISM	Suffix	0.800000011920929	None	None	None	None
m54284U_191212_053548/115149502/ccs	PacBio_Hippocampus_Rep1	mm10_ERCC_SIRV	chr10	7589821	7625475	+	7	3374	29547	77890	ENSMUSG00000019796.12	ENSMUST00000019931.11	Lrp11	Lrp11-201	Known	Known	None	0.5	None	None	None	None
m54284U_191107_221739/164366169/ccs	PacBio_Cortex_Rep1	mm10_ERCC_SIRV	chr4	129600701	129608521	+	5	1409	12165	31461	ENSMUSG00000028797.20	ENSMUST00000102591.9	Tmem234	Tmem234-201	Known	Known	None	0.5	None	None	None	None
m54284U_191109_043049/16581060/ccs	PacBio_Cortex_Rep2	mm10_ERCC_SIRV	chr9	108079322	108051674	-	39	4259	29026	76195	ENSMUSG00000041528.15	ENSMUST00000178267.7	Rnf123	Rnf123-218	Known	Known	None	0.05000000074505806	None	None	None	None
m54284U_191212_053548/117901912/ccs	PacBio_Hippocampus_Rep1	mm10_ERCC_SIRV	chr10	7589821	7625474	+	7	3373	29547	77890	ENSMUSG00000019796.12	ENSMUST00000019931.11	Lrp11	Lrp11-201	Known	Known	None	0.44999998807907104	None	None	None	None
m54284U_191212_053548/119146590/ccs	PacBio_Hippocampus_Rep1	mm10_ERCC_SIRV	chr10	7589821	7625472	+	7	3371	29547	77890	ENSMUSG00000019796.12	ENSMUST00000019931.11	Lrp11	Lrp11-201	Known	Known	None	0.4000000059604645	None	None	None	None
m54284U_191212_053548/123601540/ccs	PacBio_Hippocampus_Rep1	mm10_ERCC_SIRV	chr10	7589821	7625475	+	7	3374	29547	77890	ENSMUSG00000019796.12	ENSMUST00000019931.11	Lrp11	Lrp11-201	Known	Known	None	0.5	None	None	None	None
m54284U_191213_120042/124780737/ccs	PacBio_Hippocampus_Rep2	mm10_ERCC_SIRV	chr18	82554535	82585636	+	5	1912	49728	129852	ENSMUSG00000041607.17	ENSMUST00000133193.8	Mbp	Mbp-211	Known	Known	None	0.10000000149011612	None	None	None	None
m54284U_191212_053548/126748184/ccs	PacBio_Hippocampus_Rep1	mm10_ERCC_SIRV	chr10	7589821	7625475	+	7	3374	29547	77890	ENSMUSG00000019796.12	ENSMUST00000019931.11	Lrp11	Lrp11-201	Known	Known	None	0.5	None	None	None	None
m54284U_191109_043049/38143123/ccs	PacBio_Cortex_Rep2	mm10_ERCC_SIRV	chr9	108079276	108051675	-	39	4251	29026	522577	ENSMUSG00000041528.15	ENCODEMT000522577	Rnf123	ENCODEMT000522577	Known	NIC	None	0.05000000074505806	None	None	None	None
m54284U_191212_053548/131335331/ccs	PacBio_Hippocampus_Rep1	mm10_ERCC_SIRV	chr10	7589821	7625474	+	7	3373	29547	77890	ENSMUSG00000019796.12	ENSMUST00000019931.11	Lrp11	Lrp11-201	Known	Known	None	0.44999998807907104	None	None	None	None
m54284U_191213_120042/161220073/ccs	PacBio_Hippocampus_Rep2	mm10_ERCC_SIRV	chr16	85173688	84954468	-	16	3081	45822	118577	ENSMUSG00000022892.11	ENSMUST00000005406.11	App	App-201	Known	Known	None	0.75	None	None	None	None
m54284U_191109_043049/123733628/ccs	PacBio_Cortex_Rep2	mm10_ERCC_SIRV	chr4	129600701	129608111	+	6	1235	12165	31463	ENSMUSG00000028797.20	ENSMUST00000151969.7	Tmem234	Tmem234-209	Known	Known	None	0.75	None	None	None	None
m54284U_191213_120042/58524007/ccs	PacBio_Hippocampus_Rep2	mm10_ERCC_SIRV	chr11	100319987	100322092	+	4	1216	34440	90615	ENSMUSG00000035530.13	ENSMUST00000049385.13	Eif1	Eif1-201	Known	Known	None	0.30000001192092896	None	None	None	None
m54284U_191109_043049/151847168/ccs	PacBio_Cortex_Rep2	mm10_ERCC_SIRV	chr5	136283158	136274253	-	3	1656	15776	522595	ENSMUSG00000029705.17	ENCODEMT000522595	Cux1	ENCODEMT000522595	Known	ISM	Suffix	0.5	None	None	None	None
m54284U_191212_053548/135004760/ccs	PacBio_Hippocampus_Rep1	mm10_ERCC_SIRV	chr10	7589821	7625474	+	7	3373	29547	77890	ENSMUSG00000019796.12	ENSMUST00000019931.11	Lrp11	Lrp11-201	Known	Known	None	0.44999998807907104	None	None	None	None
m54284U_191212_053548/56426546/ccs	PacBio_Hippocampus_Rep1	mm10_ERCC_SIRV	chr2	122611236	122594479	-	9	2317	5949	15748	ENSMUSG00000027199.14	ENSMUST00000028624.8	Gatm	Gatm-201	Known	Known	None	0.20000000298023224	None	None	None	None
m54284U_191109_043049/15403735/ccs	PacBio_Cortex_Rep2	mm10_ERCC_SIRV	chr5	136275619	136274253	-	1	1141	15776	522617	ENSMUSG00000029705.17	ENCODEMT000522617	Cux1	ENCODEMT000522617	Known	Genomic	None	0.44999998807907104	None	None	None	None
m54284U_191213_120042/124781578/ccs	PacBio_Hippocampus_Rep2	mm10_ERCC_SIRV	chr18	82554535	82585626	+	6	1980	49728	129849	ENSMUSG00000041607.17	ENSMUST00000152071.8	Mbp	Mbp-215	Known	Known	None	0.20000000298023224	None	None	None	None
m54284U_191213_120042/3148209/ccs	PacBio_Hippocampus_Rep2	mm10_ERCC_SIRV	chr7	126861873	126851586	-	6	1890	23524	61270	ENSMUSG00000030689.15	ENSMUST00000206349.1	Ino80e	Ino80e-214	Known	Known	None	0.15000000596046448	None	None	None	None
m54284U_191212_053548/137758965/ccs	PacBio_Hippocampus_Rep1	mm10_ERCC_SIRV	chr10	7589821	7625474	+	3	2734	29547	77892	ENSMUSG00000019796.12	ENSMUST00000135907.7	Lrp11	Lrp11-205	Known	Known	None	0.44999998807907104	None	None	None	None
m54284U_191109_043049/56951898/ccs	PacBio_Cortex_Rep2	mm10_ERCC_SIRV	chr9	108079312	108051675	-	39	4690	29026	522576	ENSMUSG00000041528.15	ENCODEMT000522576	Rnf123	ENCODEMT000522576	Known	NIC	None	0.05000000074505806	None	None	None	None
m54284U_191212_053548/147128601/ccs	PacBio_Hippocampus_Rep1	mm10_ERCC_SIRV	chr10	7589823	7625502	+	4	2888	29547	522561	ENSMUSG00000019796.12	ENCODEMT000522561	Lrp11	ENCODEMT000522561	Known	NIC	None	0.44999998807907104	None	None	None	None
m54284U_191213_120042/161220209/ccs	PacBio_Hippocampus_Rep2	mm10_ERCC_SIRV	chr16	85173688	84954468	-	17	3252	45822	118576	ENSMUSG00000022892.11	ENSMUST00000226801.1	App	App-203	Known	Known	None	0.75	None	None	None	None
m54284U_191109_043049/159712452/ccs	PacBio_Cortex_Rep2	mm10_ERCC_SIRV	chr4	129600701	129607870	+	5	758	12165	31461	ENSMUSG00000028797.20	ENSMUST00000102591.9	Tmem234	Tmem234-201	Known	Known	None	0.8999999761581421	None	None	None	None
m54284U_191212_053548/148046358/ccs	PacBio_Hippocampus_Rep1	mm10_ERCC_SIRV	chr10	7589821	7625465	+	7	3364	29547	77890	ENSMUSG00000019796.12	ENSMUST00000019931.11	Lrp11	Lrp11-201	Known	Known	None	0.44999998807907104	None	None	None	None
m54284U_191213_120042/59049945/ccs	PacBio_Hippocampus_Rep2	mm10_ERCC_SIRV	chr11	100319987	100321535	+	4	659	34440	90615	ENSMUSG00000035530.13	ENSMUST00000049385.13	Eif1	Eif1-201	Known	Known	None	0.15000000596046448	None	None	None	None
m54284U_191213_120042/124782404/ccs	PacBio_Hippocampus_Rep2	mm10_ERCC_SIRV	chr18	82554535	82585626	+	5	1902	49728	129852	ENSMUSG00000041607.17	ENSMUST00000133193.8	Mbp	Mbp-211	Known	Known	None	0.20000000298023224	None	None	None	None
m54284U_191109_043049/68225517/ccs	PacBio_Cortex_Rep2	mm10_ERCC_SIRV	chr9	108079307	108051673	-	39	4256	29026	522586	ENSMUSG00000041528.15	ENCODEMT000522586	Rnf123	ENCODEMT000522586	Known	NIC	None	0.05000000074505806	None	None	None	None
m54284U_191212_053548/149489718/ccs	PacBio_Hippocampus_Rep1	mm10_ERCC_SIRV	chr10	7589817	7598095	+	2	2785	29547	522628	ENSMUSG00000019796.12	ENCODEMT000522628	Lrp11	ENCODEMT000522628	Known	ISM	Prefix	0.75	None	None	None	None
m54284U_191109_043049/177080003/ccs	PacBio_Cortex_Rep2	mm10_ERCC_SIRV	chr5	136308495	136274255	-	7	2918	15776	522601	ENSMUSG00000029705.17	ENCODEMT000522601	Cux1	ENCODEMT000522601	Known	ISM	Suffix	0.4000000059604645	None	None	None	None
m54284U_191213_120042/161350163/ccs	PacBio_Hippocampus_Rep2	mm10_ERCC_SIRV	chr16	85173689	84954468	-	16	3082	45822	118577	ENSMUSG00000022892.11	ENSMUST00000005406.11	App	App-201	Known	Known	None	0.75	None	None	None	None
m54284U_191212_053548/56822263/ccs	PacBio_Hippocampus_Rep1	mm10_ERCC_SIRV	chr2	122611274	122594479	-	9	2348	5949	15748	ENSMUSG00000027199.14	ENSMUST00000028624.8	Gatm	Gatm-201	Known	Known	None	0.20000000298023224	None	None	None	None
m54284U_191212_053548/156568030/ccs	PacBio_Hippocampus_Rep1	mm10_ERCC_SIRV	chr10	7589821	7625466	+	7	3365	29547	77890	ENSMUSG00000019796.12	ENSMUST00000019931.11	Lrp11	Lrp11-201	Known	Known	None	0.44999998807907104	None	None	None	None
m54284U_191212_053548/12585513/ccs	PacBio_Hippocampus_Rep1	mm10_ERCC_SIRV	chr4	129600701	129608521	+	5	1518	12165	31468	ENSMUSG00000028797.20	ENSMUST00000152126.7	Tmem234	Tmem234-210	Known	Known	None	0.5	None	None	None	None
m54284U_191212_053548/161285575/ccs	PacBio_Hippocampus_Rep1	mm10_ERCC_SIRV	chr10	7589821	7625475	+	7	3374	29547	77890	ENSMUSG00000019796.12	ENSMUST00000019931.11	Lrp11	Lrp11-201	Known	Known	None	0.5	None	None	None	None
m54284U_191109_043049/89786078/ccs	PacBio_Cortex_Rep2	mm10_ERCC_SIRV	chr9	108079336	108051674	-	39	4273	29026	76195	ENSMUSG00000041528.15	ENSMUST00000178267.7	Rnf123	Rnf123-218	Known	Known	None	0.05000000074505806	None	None	None	None
m54284U_191213_120042/124782757/ccs	PacBio_Hippocampus_Rep2	mm10_ERCC_SIRV	chr18	82554535	82585627	+	5	1903	49728	129852	ENSMUSG00000041607.17	ENSMUST00000133193.8	Mbp	Mbp-211	Known	Known	None	0.20000000298023224	None	None	None	None
m54284U_191212_053548/162465010/ccs	PacBio_Hippocampus_Rep1	mm10_ERCC_SIRV	chr10	7589833	7625473	+	6	3239	29547	522527	ENSMUSG00000019796.12	ENCODEMT000522527	Lrp11	ENCODEMT000522527	Known	NIC	None	0.44999998807907104	None	None	None	None
m54284U_191213_120042/10290984/ccs	PacBio_Hippocampus_Rep2	mm10_ERCC_SIRV	chr7	126862370	126851586	-	8	2242	23524	522547	ENSMUSG00000030689.15	ENCODEMT000522547	Ino80e	ENCODEMT000522547	Known	NIC	None	0.15000000596046448	None	None	None	None
m54284U_191213_120042/161351224/ccs	PacBio_Hippocampus_Rep2	mm10_ERCC_SIRV	chr16	85173695	84954468	-	16	3088	45822	118577	ENSMUSG00000022892.11	ENSMUST00000005406.11	App	App-201	Known	Known	None	0.75	None	None	None	None
m54284U_191212_053548/147392573/ccs	PacBio_Hippocampus_Rep1	mm10_ERCC_SIRV	chr5	136296564	136294603	-	1	1962	15776	522649	ENSMUSG00000029705.17	ENCODEMT000522649	Cux1	ENCODEMT000522649	Known	Genomic	None	0.8500000238418579	None	None	None	None
m54284U_191212_053548/162726060/ccs	PacBio_Hippocampus_Rep1	mm10_ERCC_SIRV	chr10	7589821	7625463	+	7	3362	29547	77890	ENSMUSG00000019796.12	ENSMUST00000019931.11	Lrp11	Lrp11-201	Known	Known	None	0.44999998807907104	None	None	None	None
m54284U_191213_120042/59050409/ccs	PacBio_Hippocampus_Rep2	mm10_ERCC_SIRV	chr11	100319987	100321533	+	3	1162	34440	90617	ENSMUSG00000035530.13	ENSMUST00000139846.1	Eif1	Eif1-203	Known	Known	None	0.20000000298023224	None	None	None	None
m54284U_191213_120042/3801748/ccs	PacBio_Hippocampus_Rep2	mm10_ERCC_SIRV	chr10	7589821	7625474	+	7	3373	29547	77890	ENSMUSG00000019796.12	ENSMUST00000019931.11	Lrp11	Lrp11-201	Known	Known	None	0.44999998807907104	None	None	None	None
m54284U_191109_043049/96733012/ccs	PacBio_Cortex_Rep2	mm10_ERCC_SIRV	chr9	108079305	108051674	-	39	4242	29026	76195	ENSMUSG00000041528.15	ENSMUST00000178267.7	Rnf123	Rnf123-218	Known	Known	None	0.05000000074505806	None	None	None	None
m54284U_191213_120042/124846725/ccs	PacBio_Hippocampus_Rep2	mm10_ERCC_SIRV	chr18	82554535	82585637	+	5	1913	49728	129852	ENSMUSG00000041607.17	ENSMUST00000133193.8	Mbp	Mbp-211	Known	Known	None	0.10000000149011612	None	None	None	None
m54284U_191213_120042/6226634/ccs	PacBio_Hippocampus_Rep2	mm10_ERCC_SIRV	chr10	7589821	7625473	+	7	3372	29547	77890	ENSMUSG00000019796.12	ENSMUST00000019931.11	Lrp11	Lrp11-201	Known	Known	None	0.44999998807907104	None	None	None	None
m54284U_191212_053548/22808466/ccs	PacBio_Hippocampus_Rep1	mm10_ERCC_SIRV	chr4	129600701	129619575	+	7	1314	12165	522650	ENSMUSG00000028797.20	ENCODEMT000522650	Tmem234	ENCODEMT000522650	Known	NIC	None	0.15000000596046448	None	None	None	None
m54284U_191213_120042/161547014/ccs	PacBio_Hippocampus_Rep2	mm10_ERCC_SIRV	chr16	85173705	84954468	-	16	3098	45822	118577	ENSMUSG00000022892.11	ENSMUST00000005406.11	App	App-201	Known	Known	None	0.75	None	None	None	None
m54284U_191212_053548/60031767/ccs	PacBio_Hippocampus_Rep1	mm10_ERCC_SIRV	chr2	122611274	122594479	-	9	2348	5949	15748	ENSMUSG00000027199.14	ENSMUST00000028624.8	Gatm	Gatm-201	Known	Known	None	0.20000000298023224	None	None	None	None
m54284U_191213_120042/6620001/ccs	PacBio_Hippocampus_Rep2	mm10_ERCC_SIRV	chr10	7589820	7625484	+	3	2800	29547	522602	ENSMUSG00000019796.12	ENCODEMT000522602	Lrp11	ENCODEMT000522602	Known	NIC	None	0.5	None	None	None	None
m54284U_191107_221739/57542015/ccs	PacBio_Cortex_Rep1	mm10_ERCC_SIRV	chr5	136308483	136310819	+	1	2337	15777	522651	ENSMUSG00000086220.1	ENCODEMT000522651	Gm16599	ENCODEMT000522651	Known	Genomic	None	0.44999998807907104	None	None	None	None
m54284U_191213_120042/7341506/ccs	PacBio_Hippocampus_Rep2	mm10_ERCC_SIRV	chr10	7589821	7625472	+	7	3371	29547	77890	ENSMUSG00000019796.12	ENSMUST00000019931.11	Lrp11	Lrp11-201	Known	Known	None	0.4000000059604645	None	None	None	None
m54284U_191109_043049/107021149/ccs	PacBio_Cortex_Rep2	mm10_ERCC_SIRV	chr9	108079316	108051674	-	39	4253	29026	76195	ENSMUSG00000041528.15	ENSMUST00000178267.7	Rnf123	Rnf123-218	Known	Known	None	0.05000000074505806	None	None	None	None
m54284U_191213_120042/124847126/ccs	PacBio_Hippocampus_Rep2	mm10_ERCC_SIRV	chr18	82554535	82585607	+	5	1883	49728	129852	ENSMUSG00000041607.17	ENSMUST00000133193.8	Mbp	Mbp-211	Known	Known	None	0.6000000238418579	None	None	None	None
m54284U_191213_120042/161547833/ccs	PacBio_Hippocampus_Rep2	mm10_ERCC_SIRV	chr16	85173717	84954468	-	16	3110	45822	118577	ENSMUSG00000022892.11	ENSMUST00000005406.11	App	App-201	Known	Known	None	0.75	None	None	None	None
m54284U_191213_120042/16189581/ccs	PacBio_Hippocampus_Rep2	mm10_ERCC_SIRV	chr10	7589821	7625473	+	7	3372	29547	77890	ENSMUSG00000019796.12	ENSMUST00000019931.11	Lrp11	Lrp11-201	Known	Known	None	0.44999998807907104	None	None	None	None
m54284U_191213_120042/59115235/ccs	PacBio_Hippocampus_Rep2	mm10_ERCC_SIRV	chr11	100319987	100322092	+	4	1216	34440	90615	ENSMUSG00000035530.13	ENSMUST00000049385.13	Eif1	Eif1-201	Known	Known	None	0.30000001192092896	None	None	None	None
m54284U_191213_120042/16908724/ccs	PacBio_Hippocampus_Rep2	mm10_ERCC_SIRV	chr10	7589821	7625471	+	7	3370	29547	77890	ENSMUSG00000019796.12	ENSMUST00000019931.11	Lrp11	Lrp11-201	Known	Known	None	0.4000000059604645	None	None	None	None
m54284U_191213_120042/18287453/ccs	PacBio_Hippocampus_Rep2	mm10_ERCC_SIRV	chr10	7589821	7625322	+	7	3221	29547	77890	ENSMUSG00000019796.12	ENSMUST00000019931.11	Lrp11	Lrp11-201	Known	Known	None	0.550000011920929	None	None	None	None
m54284U_191109_043049/141296994/ccs	PacBio_Cortex_Rep2	mm10_ERCC_SIRV	chr9	108079317	108051674	-	39	4254	29026	76195	ENSMUSG00000041528.15	ENSMUST00000178267.7	Rnf123	Rnf123-218	Known	Known	None	0.05000000074505806	None	None	None	None
m54284U_191212_053548/28640807/ccs	PacBio_Hippocampus_Rep1	mm10_ERCC_SIRV	chr4	129600701	129607870	+	6	994	12165	31463	ENSMUSG00000028797.20	ENSMUST00000151969.7	Tmem234	Tmem234-209	Known	Known	None	0.8999999761581421	None	None	None	None
m54284U_191107_221739/158271486/ccs	PacBio_Cortex_Rep1	mm10_ERCC_SIRV	chr5	136313504	136310812	-	1	2693	15776	522652	ENSMUSG00000029705.17	ENCODEMT000522652	Cux1	ENCODEMT000522652	Known	Genomic	None	0.699999988079071	None	None	None	None
m54284U_191213_120042/30409597/ccs	PacBio_Hippocampus_Rep2	mm10_ERCC_SIRV	chr7	126861865	126851586	-	6	1882	23524	61270	ENSMUSG00000030689.15	ENSMUST00000206349.1	Ino80e	Ino80e-214	Known	Known	None	0.15000000596046448	None	None	None	None
m54284U_191213_120042/161744476/ccs	PacBio_Hippocampus_Rep2	mm10_ERCC_SIRV	chr16	85173681	84954468	-	16	3074	45822	118577	ENSMUSG00000022892.11	ENSMUST00000005406.11	App	App-201	Known	Known	None	0.75	None	None	None	None
m54284U_191213_120042/19923063/ccs	PacBio_Hippocampus_Rep2	mm10_ERCC_SIRV	chr10	7589821	7624555	+	7	2454	29547	77890	ENSMUSG00000019796.12	ENSMUST00000019931.11	Lrp11	Lrp11-201	Known	Known	None	0.3499999940395355	None	None	None	None
m54284U_191213_120042/124847422/ccs	PacBio_Hippocampus_Rep2	mm10_ERCC_SIRV	chr18	82554535	82585627	+	5	1903	49728	129852	ENSMUSG00000041607.17	ENSMUST00000133193.8	Mbp	Mbp-211	Known	Known	None	0.20000000298023224	None	None	None	None
m54284U_191212_053548/60491965/ccs	PacBio_Hippocampus_Rep1	mm10_ERCC_SIRV	chr2	122611274	122594479	-	9	2348	5949	15748	ENSMUSG00000027199.14	ENSMUST00000028624.8	Gatm	Gatm-201	Known	Known	None	0.20000000298023224	None	None	None	None
m54284U_191213_120042/20973493/ccs	PacBio_Hippocampus_Rep2	mm10_ERCC_SIRV	chr10	7589821	7625461	+	7	3360	29547	77890	ENSMUSG00000019796.12	ENSMUST00000019931.11	Lrp11	Lrp11-201	Known	Known	None	0.4000000059604645	None	None	None	None
m54284U_191109_043049/147260208/ccs	PacBio_Cortex_Rep2	mm10_ERCC_SIRV	chr9	108079289	108051675	-	39	4667	29026	522576	ENSMUSG00000041528.15	ENCODEMT000522576	Rnf123	ENCODEMT000522576	Known	NIC	None	0.05000000074505806	None	None	None	None
m54284U_191213_120042/22086396/ccs	PacBio_Hippocampus_Rep2	mm10_ERCC_SIRV	chr10	7589821	7625474	+	7	3373	29547	77890	ENSMUSG00000019796.12	ENSMUST00000019931.11	Lrp11	Lrp11-201	Known	Known	None	0.44999998807907104	None	None	None	None
m54284U_191213_120042/162597283/ccs	PacBio_Hippocampus_Rep2	mm10_ERCC_SIRV	chr16	85173734	84954468	-	16	3127	45822	118577	ENSMUSG00000022892.11	ENSMUST00000005406.11	App	App-201	Known	Known	None	0.75	None	None	None	None
m54284U_191212_053548/31262568/ccs	PacBio_Hippocampus_Rep1	mm10_ERCC_SIRV	chr9	108065757	108051674	-	19	2351	29026	522653	ENSMUSG00000041528.15	ENCODEMT000522653	Rnf123	ENCODEMT000522653	Known	NNC	None	0.05000000074505806	None	None	None	None
m54284U_191213_120042/60360625/ccs	PacBio_Hippocampus_Rep2	mm10_ERCC_SIRV	chr11	100319987	100322098	+	4	1222	34440	90615	ENSMUSG00000035530.13	ENSMUST00000049385.13	Eif1	Eif1-201	Known	Known	None	0.20000000298023224	None	None	None	None
m54284U_191213_120042/27003236/ccs	PacBio_Hippocampus_Rep2	mm10_ERCC_SIRV	chr10	7589821	7625467	+	7	3366	29547	77890	ENSMUSG00000019796.12	ENSMUST00000019931.11	Lrp11	Lrp11-201	Known	Known	None	0.44999998807907104	None	None	None	None
m54284U_191212_053548/39519028/ccs	PacBio_Hippocampus_Rep1	mm10_ERCC_SIRV	chr4	129600701	129607870	+	6	994	12165	31463	ENSMUSG00000028797.20	ENSMUST00000151969.7	Tmem234	Tmem234-209	Known	Known	None	0.8999999761581421	None	None	None	None
m54284U_191213_120042/28183348/ccs	PacBio_Hippocampus_Rep2	mm10_ERCC_SIRV	chr10	7589821	7625475	+	7	3374	29547	77890	ENSMUSG00000019796.12	ENSMUST00000019931.11	Lrp11	Lrp11-201	Known	Known	None	0.5	None	None	None	None
m54284U_191213_120042/124847493/ccs	PacBio_Hippocampus_Rep2	mm10_ERCC_SIRV	chr18	82554535	82585628	+	5	1904	49728	129852	ENSMUSG00000041607.17	ENSMUST00000133193.8	Mbp	Mbp-211	Known	Known	None	0.15000000596046448	None	None	None	None
m54284U_191212_053548/7735789/ccs	PacBio_Hippocampus_Rep1	mm10_ERCC_SIRV	chr5	136567247	136313437	-	14	2126	15776	522654	ENSMUSG00000029705.17	ENCODEMT000522654	Cux1	ENCODEMT000522654	Known	ISM	Prefix	0.800000011920929	None	None	None	None
m54284U_191213_120042/28575397/ccs	PacBio_Hippocampus_Rep2	mm10_ERCC_SIRV	chr10	7589817	7598095	+	2	2785	29547	522628	ENSMUSG00000019796.12	ENCODEMT000522628	Lrp11	ENCODEMT000522628	Known	ISM	Prefix	0.75	None	None	None	None
m54284U_191213_120042/162662412/ccs	PacBio_Hippocampus_Rep2	mm10_ERCC_SIRV	chr16	85173695	84954468	-	16	3088	45822	118577	ENSMUSG00000022892.11	ENSMUST00000005406.11	App	App-201	Known	Known	None	0.75	None	None	None	None
m54284U_191213_120042/30212222/ccs	PacBio_Hippocampus_Rep2	mm10_ERCC_SIRV	chr10	7589833	7625482	+	6	3248	29547	522527	ENSMUSG00000019796.12	ENCODEMT000522527	Lrp11	ENCODEMT000522527	Known	NIC	None	0.5	None	None	None	None
m54284U_191212_053548/61341904/ccs	PacBio_Hippocampus_Rep1	mm10_ERCC_SIRV	chr2	122611274	122594479	-	9	2348	5949	15748	ENSMUSG00000027199.14	ENSMUST00000028624.8	Gatm	Gatm-201	Known	Known	None	0.20000000298023224	None	None	None	None
m54284U_191212_053548/39978173/ccs	PacBio_Hippocampus_Rep1	mm10_ERCC_SIRV	chr9	108063729	108051673	-	17	2124	29026	522629	ENSMUSG00000041528.15	ENCODEMT000522629	Rnf123	ENCODEMT000522629	Known	ISM	Suffix	0.05000000074505806	None	None	None	None
m54284U_191213_120042/124847704/ccs	PacBio_Hippocampus_Rep2	mm10_ERCC_SIRV	chr18	82554535	82585631	+	5	1907	49728	129852	ENSMUSG00000041607.17	ENSMUST00000133193.8	Mbp	Mbp-211	Known	Known	None	0.15000000596046448	None	None	None	None
m54284U_191213_120042/34147164/ccs	PacBio_Hippocampus_Rep2	mm10_ERCC_SIRV	chr10	7589821	7625475	+	7	3374	29547	77890	ENSMUSG00000019796.12	ENSMUST00000019931.11	Lrp11	Lrp11-201	Known	Known	None	0.5	None	None	None	None
m54284U_191213_120042/60556556/ccs	PacBio_Hippocampus_Rep2	mm10_ERCC_SIRV	chr11	100319987	100322088	+	4	1212	34440	90615	ENSMUSG00000035530.13	ENSMUST00000049385.13	Eif1	Eif1-201	Known	Known	None	0.30000001192092896	None	None	None	None
m54284U_191212_053548/48696104/ccs	PacBio_Hippocampus_Rep1	mm10_ERCC_SIRV	chr4	129600701	129608516	+	5	1404	12165	31461	ENSMUSG00000028797.20	ENSMUST00000102591.9	Tmem234	Tmem234-201	Known	Known	None	0.5	None	None	None	None
m54284U_191212_053548/59638194/ccs	PacBio_Hippocampus_Rep1	mm10_ERCC_SIRV	chr9	108079295	108051674	-	37	3991	29026	522655	ENSMUSG00000041528.15	ENCODEMT000522655	Rnf123	ENCODEMT000522655	Known	NIC	None	0.05000000074505806	None	None	None	None
m54284U_191213_120042/162989022/ccs	PacBio_Hippocampus_Rep2	mm10_ERCC_SIRV	chr16	85173694	84954468	-	16	3087	45822	118577	ENSMUSG00000022892.11	ENSMUST00000005406.11	App	App-201	Known	Known	None	0.75	None	None	None	None
m54284U_191213_120042/44171401/ccs	PacBio_Hippocampus_Rep2	mm10_ERCC_SIRV	chr7	126861865	126851586	-	6	1882	23524	61270	ENSMUSG00000030689.15	ENSMUST00000206349.1	Ino80e	Ino80e-214	Known	Known	None	0.15000000596046448	None	None	None	None
m54284U_191213_120042/34931068/ccs	PacBio_Hippocampus_Rep2	mm10_ERCC_SIRV	chr10	7589821	7625473	+	7	3372	29547	77890	ENSMUSG00000019796.12	ENSMUST00000019931.11	Lrp11	Lrp11-201	Known	Known	None	0.44999998807907104	None	None	None	None
m54284U_191212_053548/57149482/ccs	PacBio_Hippocampus_Rep1	mm10_ERCC_SIRV	chr4	129600701	129607870	+	5	871	12165	522656	ENSMUSG00000028797.20	ENCODEMT000522656	Tmem234	ENCODEMT000522656	Known	NNC	None	0.8999999761581421	None	None	None	None
m54284U_191212_053548/103287387/ccs	PacBio_Hippocampus_Rep1	mm10_ERCC_SIRV	chr5	136567462	136313437	-	14	2347	15776	522657	ENSMUSG00000029705.17	ENCODEMT000522657	Cux1	ENCODEMT000522657	Known	ISM	Prefix	0.800000011920929	None	None	None	None
m54284U_191213_120042/38600765/ccs	PacBio_Hippocampus_Rep2	mm10_ERCC_SIRV	chr10	7589821	7625473	+	7	3372	29547	77890	ENSMUSG00000019796.12	ENSMUST00000019931.11	Lrp11	Lrp11-201	Known	Known	None	0.44999998807907104	None	None	None	None
m54284U_191213_120042/124848043/ccs	PacBio_Hippocampus_Rep2	mm10_ERCC_SIRV	chr18	82554535	82585607	+	5	1883	49728	129852	ENSMUSG00000041607.17	ENSMUST00000133193.8	Mbp	Mbp-211	Known	Known	None	0.6000000238418579	None	None	None	None
m54284U_191213_120042/39060805/ccs	PacBio_Hippocampus_Rep2	mm10_ERCC_SIRV	chr10	7589821	7625467	+	7	3366	29547	77890	ENSMUSG00000019796.12	ENSMUST00000019931.11	Lrp11	Lrp11-201	Known	Known	None	0.44999998807907104	None	None	None	None
m54284U_191213_120042/162990189/ccs	PacBio_Hippocampus_Rep2	mm10_ERCC_SIRV	chr16	85173709	84954468	-	16	3102	45822	118577	ENSMUSG00000022892.11	ENSMUST00000005406.11	App	App-201	Known	Known	None	0.75	None	None	None	None
m54284U_191213_120042/41028346/ccs	PacBio_Hippocampus_Rep2	mm10_ERCC_SIRV	chr10	7589821	7625468	+	7	3367	29547	77890	ENSMUSG00000019796.12	ENSMUST00000019931.11	Lrp11	Lrp11-201	Known	Known	None	0.4000000059604645	None	None	None	None
m54284U_191212_053548/62654360/ccs	PacBio_Hippocampus_Rep1	mm10_ERCC_SIRV	chr2	122611272	122594479	-	9	2346	5949	15748	ENSMUSG00000027199.14	ENSMUST00000028624.8	Gatm	Gatm-201	Known	Known	None	0.20000000298023224	None	None	None	None
m54284U_191213_120042/60883690/ccs	PacBio_Hippocampus_Rep2	mm10_ERCC_SIRV	chr11	100319987	100322088	+	4	1212	34440	90615	ENSMUSG00000035530.13	ENSMUST00000049385.13	Eif1	Eif1-201	Known	Known	None	0.30000001192092896	None	None	None	None
m54284U_191213_120042/41747767/ccs	PacBio_Hippocampus_Rep2	mm10_ERCC_SIRV	chr10	7589821	7625472	+	7	3371	29547	77890	ENSMUSG00000019796.12	ENSMUST00000019931.11	Lrp11	Lrp11-201	Known	Known	None	0.4000000059604645	None	None	None	None
m54284U_191212_053548/83167871/ccs	PacBio_Hippocampus_Rep1	mm10_ERCC_SIRV	chr9	108065718	108051674	-	19	2293	29026	522582	ENSMUSG00000041528.15	ENCODEMT000522582	Rnf123	ENCODEMT000522582	Known	ISM	Suffix	0.05000000074505806	None	None	None	None
m54284U_191213_120042/124848421/ccs	PacBio_Hippocampus_Rep2	mm10_ERCC_SIRV	chr18	82554535	82585607	+	5	1883	49728	129852	ENSMUSG00000041607.17	ENSMUST00000133193.8	Mbp	Mbp-211	Known	Known	None	0.6000000238418579	None	None	None	None
m54284U_191212_053548/87295859/ccs	PacBio_Hippocampus_Rep1	mm10_ERCC_SIRV	chr4	129600701	129608521	+	5	1518	12165	31468	ENSMUSG00000028797.20	ENSMUST00000152126.7	Tmem234	Tmem234-210	Known	Known	None	0.5	None	None	None	None
m54284U_191213_120042/44105941/ccs	PacBio_Hippocampus_Rep2	mm10_ERCC_SIRV	chr10	7589821	7625467	+	7	3366	29547	77890	ENSMUSG00000019796.12	ENSMUST00000019931.11	Lrp11	Lrp11-201	Known	Known	None	0.44999998807907104	None	None	None	None
m54284U_191213_120042/163119171/ccs	PacBio_Hippocampus_Rep2	mm10_ERCC_SIRV	chr16	85173688	84954468	-	16	3081	45822	118577	ENSMUSG00000022892.11	ENSMUST00000005406.11	App	App-201	Known	Known	None	0.75	None	None	None	None
m54284U_191213_120042/173015426/ccs	PacBio_Hippocampus_Rep2	mm10_ERCC_SIRV	chr5	136567280	136313437	-	14	2237	15776	522658	ENSMUSG00000029705.17	ENCODEMT000522658	Cux1	ENCODEMT000522658	Known	ISM	Prefix	0.800000011920929	None	None	None	None
m54284U_191213_120042/46925328/ccs	PacBio_Hippocampus_Rep2	mm10_ERCC_SIRV	chr10	7589821	7625467	+	7	3366	29547	77890	ENSMUSG00000019796.12	ENSMUST00000019931.11	Lrp11	Lrp11-201	Known	Known	None	0.44999998807907104	None	None	None	None
m54284U_191213_120042/47906904/ccs	PacBio_Hippocampus_Rep2	mm10_ERCC_SIRV	chr10	7589821	7625472	+	7	3371	29547	77890	ENSMUSG00000019796.12	ENSMUST00000019931.11	Lrp11	Lrp11-201	Known	Known	None	0.4000000059604645	None	None	None	None
m54284U_191213_120042/49612016/ccs	PacBio_Hippocampus_Rep2	mm10_ERCC_SIRV	chr10	7589821	7625474	+	5	3070	29547	522659	ENSMUSG00000019796.12	ENCODEMT000522659	Lrp11	ENCODEMT000522659	Known	NIC	None	0.44999998807907104	None	None	None	None
m54284U_191212_053548/86901381/ccs	PacBio_Hippocampus_Rep1	mm10_ERCC_SIRV	chr9	108079295	108051674	-	39	4232	29026	76195	ENSMUSG00000041528.15	ENSMUST00000178267.7	Rnf123	Rnf123-218	Known	Known	None	0.05000000074505806	None	None	None	None
m54284U_191213_120042/54853854/ccs	PacBio_Hippocampus_Rep2	mm10_ERCC_SIRV	chr7	126861818	126851586	-	6	1835	23524	61270	ENSMUSG00000030689.15	ENSMUST00000206349.1	Ino80e	Ino80e-214	Known	Known	None	0.15000000596046448	None	None	None	None
m54284U_191213_120042/124912277/ccs	PacBio_Hippocampus_Rep2	mm10_ERCC_SIRV	chr18	82554535	82585627	+	6	1981	49728	129849	ENSMUSG00000041607.17	ENSMUST00000152071.8	Mbp	Mbp-215	Known	Known	None	0.20000000298023224	None	None	None	None
m54284U_191213_120042/163121744/ccs	PacBio_Hippocampus_Rep2	mm10_ERCC_SIRV	chr16	85173702	84954468	-	16	3095	45822	118577	ENSMUSG00000022892.11	ENSMUST00000005406.11	App	App-201	Known	Known	None	0.75	None	None	None	None
m54284U_191213_120042/60950213/ccs	PacBio_Hippocampus_Rep2	mm10_ERCC_SIRV	chr11	100319987	100322092	+	4	1216	34440	90615	ENSMUSG00000035530.13	ENSMUST00000049385.13	Eif1	Eif1-201	Known	Known	None	0.30000001192092896	None	None	None	None
m54284U_191213_120042/52954474/ccs	PacBio_Hippocampus_Rep2	mm10_ERCC_SIRV	chr10	7589821	7625472	+	7	3371	29547	77890	ENSMUSG00000019796.12	ENSMUST00000019931.11	Lrp11	Lrp11-201	Known	Known	None	0.4000000059604645	None	None	None	None
m54284U_191212_053548/97256330/ccs	PacBio_Hippocampus_Rep1	mm10_ERCC_SIRV	chr4	129600701	129607870	+	5	867	12165	31468	ENSMUSG00000028797.20	ENSMUST00000152126.7	Tmem234	Tmem234-210	Known	Known	None	0.8999999761581421	None	None	None	None
m54284U_191212_053548/63767782/ccs	PacBio_Hippocampus_Rep1	mm10_ERCC_SIRV	chr2	122611272	122594479	-	9	2346	5949	15748	ENSMUSG00000027199.14	ENSMUST00000028624.8	Gatm	Gatm-201	Known	Known	None	0.20000000298023224	None	None	None	None
m54284U_191213_120042/56559107/ccs	PacBio_Hippocampus_Rep2	mm10_ERCC_SIRV	chr10	7589821	7625473	+	7	3372	29547	77890	ENSMUSG00000019796.12	ENSMUST00000019931.11	Lrp11	Lrp11-201	Known	Known	None	0.44999998807907104	None	None	None	None
m54284U_191213_120042/58591123/ccs	PacBio_Hippocampus_Rep2	mm10_ERCC_SIRV	chr10	7589821	7625874	+	7	3773	29547	77890	ENSMUSG00000019796.12	ENSMUST00000019931.11	Lrp11	Lrp11-201	Known	Known	None	0.75	None	None	None	None
m54284U_191107_221739/174130909/ccs	PacBio_Cortex_Rep1	mm10_ERCC_SIRV	chr5	136567278	136313236	-	14	2154	15776	522654	ENSMUSG00000029705.17	ENCODEMT000522654	Cux1	ENCODEMT000522654	Known	ISM	Prefix	0.75	None	None	None	None
m54284U_191212_053548/100730632/ccs	PacBio_Hippocampus_Rep1	mm10_ERCC_SIRV	chr9	108079301	108051674	-	39	4238	29026	76195	ENSMUSG00000041528.15	ENSMUST00000178267.7	Rnf123	Rnf123-218	Known	Known	None	0.05000000074505806	None	None	None	None
m54284U_191213_120042/64030293/ccs	PacBio_Hippocampus_Rep2	mm10_ERCC_SIRV	chr10	7589833	7625482	+	6	3248	29547	522527	ENSMUSG00000019796.12	ENCODEMT000522527	Lrp11	ENCODEMT000522527	Known	NIC	None	0.5	None	None	None	None
m54284U_191213_120042/163644963/ccs	PacBio_Hippocampus_Rep2	mm10_ERCC_SIRV	chr16	85173684	84954468	-	16	3077	45822	118577	ENSMUSG00000022892.11	ENSMUST00000005406.11	App	App-201	Known	Known	None	0.75	None	None	None	None
m54284U_191213_120042/124912538/ccs	PacBio_Hippocampus_Rep2	mm10_ERCC_SIRV	chr18	82554535	82585627	+	5	1903	49728	129852	ENSMUSG00000041607.17	ENSMUST00000133193.8	Mbp	Mbp-211	Known	Known	None	0.20000000298023224	None	None	None	None
m54284U_191213_120042/64489897/ccs	PacBio_Hippocampus_Rep2	mm10_ERCC_SIRV	chr10	7589821	7625474	+	7	3373	29547	77890	ENSMUSG00000019796.12	ENSMUST00000019931.11	Lrp11	Lrp11-201	Known	Known	None	0.44999998807907104	None	None	None	None
m54284U_191212_053548/106367719/ccs	PacBio_Hippocampus_Rep1	mm10_ERCC_SIRV	chr4	129600701	129608525	+	4	1346	12165	31467	ENSMUSG00000028797.20	ENSMUST00000174819.7	Tmem234	Tmem234-220	Known	Known	None	0.4000000059604645	None	None	None	None
m54284U_191213_120042/68617751/ccs	PacBio_Hippocampus_Rep2	mm10_ERCC_SIRV	chr10	7589820	7625481	+	3	2797	29547	522602	ENSMUSG00000019796.12	ENCODEMT000522602	Lrp11	ENCODEMT000522602	Known	NIC	None	0.4000000059604645	None	None	None	None
m54284U_191213_120042/61016032/ccs	PacBio_Hippocampus_Rep2	mm10_ERCC_SIRV	chr11	100319987	100322090	+	4	1214	34440	90615	ENSMUSG00000035530.13	ENSMUST00000049385.13	Eif1	Eif1-201	Known	Known	None	0.3499999940395355	None	None	None	None
m54284U_191212_053548/105777500/ccs	PacBio_Hippocampus_Rep1	mm10_ERCC_SIRV	chr9	108079310	108051675	-	39	4688	29026	522576	ENSMUSG00000041528.15	ENCODEMT000522576	Rnf123	ENCODEMT000522576	Known	NIC	None	0.05000000074505806	None	None	None	None
m54284U_191213_120042/163709565/ccs	PacBio_Hippocampus_Rep2	mm10_ERCC_SIRV	chr16	85173684	84954468	-	16	3077	45822	118577	ENSMUSG00000022892.11	ENSMUST00000005406.11	App	App-201	Known	Known	None	0.75	None	None	None	None
m54284U_191212_053548/70451438/ccs	PacBio_Hippocampus_Rep1	mm10_ERCC_SIRV	chr5	136567445	136313236	-	14	2321	15776	522654	ENSMUSG00000029705.17	ENCODEMT000522654	Cux1	ENCODEMT000522654	Known	ISM	Prefix	0.75	None	None	None	None
m54284U_191213_120042/69272994/ccs	PacBio_Hippocampus_Rep2	mm10_ERCC_SIRV	chr10	7589821	7625466	+	7	3365	29547	77890	ENSMUSG00000019796.12	ENSMUST00000019931.11	Lrp11	Lrp11-201	Known	Known	None	0.44999998807907104	None	None	None	None
m54284U_191213_120042/124912931/ccs	PacBio_Hippocampus_Rep2	mm10_ERCC_SIRV	chr18	82554535	82585627	+	5	1903	49728	129852	ENSMUSG00000041607.17	ENSMUST00000133193.8	Mbp	Mbp-211	Known	Known	None	0.20000000298023224	None	None	None	None
m54284U_191212_053548/66193154/ccs	PacBio_Hippocampus_Rep1	mm10_ERCC_SIRV	chr2	122611276	122594479	-	9	2350	5949	15748	ENSMUSG00000027199.14	ENSMUST00000028624.8	Gatm	Gatm-201	Known	Known	None	0.20000000298023224	None	None	None	None
m54284U_191213_120042/70585104/ccs	PacBio_Hippocampus_Rep2	mm10_ERCC_SIRV	chr10	7589821	7625473	+	7	3372	29547	77890	ENSMUSG00000019796.12	ENSMUST00000019931.11	Lrp11	Lrp11-201	Known	Known	None	0.44999998807907104	None	None	None	None
m54284U_191213_120042/70779301/ccs	PacBio_Hippocampus_Rep2	mm10_ERCC_SIRV	chr10	7589821	7625475	+	7	3374	29547	77890	ENSMUSG00000019796.12	ENSMUST00000019931.11	Lrp11	Lrp11-201	Known	Known	None	0.5	None	None	None	None
m54284U_191213_120042/60424872/ccs	PacBio_Hippocampus_Rep2	mm10_ERCC_SIRV	chr7	126861847	126851586	-	6	1864	23524	61270	ENSMUSG00000030689.15	ENSMUST00000206349.1	Ino80e	Ino80e-214	Known	Known	None	0.15000000596046448	None	None	None	None
m54284U_191212_053548/110887997/ccs	PacBio_Hippocampus_Rep1	mm10_ERCC_SIRV	chr9	108079295	108051674	-	39	4232	29026	76195	ENSMUSG00000041528.15	ENSMUST00000178267.7	Rnf123	Rnf123-218	Known	Known	None	0.05000000074505806	None	None	None	None
m54284U_191213_120042/72025832/ccs	PacBio_Hippocampus_Rep2	mm10_ERCC_SIRV	chr10	7589821	7625475	+	7	3374	29547	77890	ENSMUSG00000019796.12	ENSMUST00000019931.11	Lrp11	Lrp11-201	Known	Known	None	0.5	None	None	None	None
m54284U_191213_120042/163777063/ccs	PacBio_Hippocampus_Rep2	mm10_ERCC_SIRV	chr16	85173681	84954468	-	16	3074	45822	118577	ENSMUSG00000022892.11	ENSMUST00000005406.11	App	App-201	Known	Known	None	0.75	None	None	None	None
m54284U_191212_053548/107414605/ccs	PacBio_Hippocampus_Rep1	mm10_ERCC_SIRV	chr4	129600701	129608525	+	7	1741	12165	31459	ENSMUSG00000028797.20	ENSMUST00000129515.7	Tmem234	Tmem234-203	Known	Known	None	0.4000000059604645	None	None	None	None
m54284U_191107_221739/6292941/ccs	PacBio_Cortex_Rep1	mm10_ERCC_SIRV	chr5	136321188	136323939	+	1	2752	15777	522660	ENSMUSG00000086220.1	ENCODEMT000522660	Gm16599	ENCODEMT000522660	Known	Genomic	None	0.8999999761581421	None	None	None	None
m54284U_191213_120042/74645939/ccs	PacBio_Hippocampus_Rep2	mm10_ERCC_SIRV	chr10	7589821	7625465	+	7	3364	29547	77890	ENSMUSG00000019796.12	ENSMUST00000019931.11	Lrp11	Lrp11-201	Known	Known	None	0.44999998807907104	None	None	None	None
m54284U_191213_120042/124913244/ccs	PacBio_Hippocampus_Rep2	mm10_ERCC_SIRV	chr18	82554535	82585636	+	5	1912	49728	129852	ENSMUSG00000041607.17	ENSMUST00000133193.8	Mbp	Mbp-211	Known	Known	None	0.10000000149011612	None	None	None	None
m54284U_191213_120042/61211653/ccs	PacBio_Hippocampus_Rep2	mm10_ERCC_SIRV	chr11	100319987	100322092	+	4	1216	34440	90615	ENSMUSG00000035530.13	ENSMUST00000049385.13	Eif1	Eif1-201	Known	Known	None	0.30000001192092896	None	None	None	None
m54284U_191213_120042/76024389/ccs	PacBio_Hippocampus_Rep2	mm10_ERCC_SIRV	chr10	7589821	7625465	+	7	3364	29547	77890	ENSMUSG00000019796.12	ENSMUST00000019931.11	Lrp11	Lrp11-201	Known	Known	None	0.44999998807907104	None	None	None	None
m54284U_191213_120042/163907088/ccs	PacBio_Hippocampus_Rep2	mm10_ERCC_SIRV	chr16	85173704	84954468	-	16	3097	45822	118577	ENSMUSG00000022892.11	ENSMUST00000005406.11	App	App-201	Known	Known	None	0.75	None	None	None	None
m54284U_191212_053548/117442203/ccs	PacBio_Hippocampus_Rep1	mm10_ERCC_SIRV	chr9	108079300	108051675	-	39	4678	29026	522576	ENSMUSG00000041528.15	ENCODEMT000522576	Rnf123	ENCODEMT000522576	Known	NIC	None	0.05000000074505806	None	None	None	None
m54284U_191213_120042/76352076/ccs	PacBio_Hippocampus_Rep2	mm10_ERCC_SIRV	chr10	7589821	7625466	+	7	3365	29547	77890	ENSMUSG00000019796.12	ENSMUST00000019931.11	Lrp11	Lrp11-201	Known	Known	None	0.44999998807907104	None	None	None	None
m54284U_191213_120042/79496787/ccs	PacBio_Hippocampus_Rep2	mm10_ERCC_SIRV	chr10	7589833	7625472	+	6	3238	29547	522527	ENSMUSG00000019796.12	ENCODEMT000522527	Lrp11	ENCODEMT000522527	Known	NIC	None	0.44999998807907104	None	None	None	None
m54284U_191212_053548/72157648/ccs	PacBio_Hippocampus_Rep1	mm10_ERCC_SIRV	chr2	122611275	122594479	-	9	2349	5949	15748	ENSMUSG00000027199.14	ENSMUST00000028624.8	Gatm	Gatm-201	Known	Known	None	0.20000000298023224	None	None	None	None
m54284U_191213_120042/124914264/ccs	PacBio_Hippocampus_Rep2	mm10_ERCC_SIRV	chr18	82554535	82585625	+	5	1901	49728	129852	ENSMUSG00000041607.17	ENSMUST00000133193.8	Mbp	Mbp-211	Known	Known	None	0.20000000298023224	None	None	None	None
m54284U_191213_120042/80479647/ccs	PacBio_Hippocampus_Rep2	mm10_ERCC_SIRV	chr10	7589821	7625475	+	7	3374	29547	77890	ENSMUSG00000019796.12	ENSMUST00000019931.11	Lrp11	Lrp11-201	Known	Known	None	0.5	None	None	None	None
m54284U_191212_053548/120456793/ccs	PacBio_Hippocampus_Rep1	mm10_ERCC_SIRV	chr4	129600701	129607870	+	5	864	12165	522612	ENSMUSG00000028797.20	ENCODEMT000522612	Tmem234	ENCODEMT000522612	Known	NIC	None	0.8999999761581421	None	None	None	None
m54284U_191212_053548/22479566/ccs	PacBio_Hippocampus_Rep1	mm10_ERCC_SIRV	chr5	136326247	136329304	+	1	3058	15777	522661	ENSMUSG00000086220.1	ENCODEMT000522661	Gm16599	ENCODEMT000522661	Known	Genomic	None	0.75	None	None	None	None
m54284U_191213_120042/81332967/ccs	PacBio_Hippocampus_Rep2	mm10_ERCC_SIRV	chr10	7589821	7625471	+	7	3370	29547	77890	ENSMUSG00000019796.12	ENSMUST00000019931.11	Lrp11	Lrp11-201	Known	Known	None	0.4000000059604645	None	None	None	None
m54284U_191213_120042/164170445/ccs	PacBio_Hippocampus_Rep2	mm10_ERCC_SIRV	chr16	85173694	84954468	-	16	3087	45822	118577	ENSMUSG00000022892.11	ENSMUST00000005406.11	App	App-201	Known	Known	None	0.75	None	None	None	None
m54284U_191212_053548/123340989/ccs	PacBio_Hippocampus_Rep1	mm10_ERCC_SIRV	chr9	108078245	108051673	-	38	4148	29026	522608	ENSMUSG00000041528.15	ENCODEMT000522608	Rnf123	ENCODEMT000522608	Known	ISM	Suffix	0.05000000074505806	None	None	None	None
m54284U_191213_120042/62326996/ccs	PacBio_Hippocampus_Rep2	mm10_ERCC_SIRV	chr11	100319987	100322101	+	4	1225	34440	90615	ENSMUSG00000035530.13	ENSMUST00000049385.13	Eif1	Eif1-201	Known	Known	None	0.20000000298023224	None	None	None	None
m54284U_191213_120042/82118721/ccs	PacBio_Hippocampus_Rep2	mm10_ERCC_SIRV	chr10	7589821	7625473	+	7	3372	29547	77890	ENSMUSG00000019796.12	ENSMUST00000019931.11	Lrp11	Lrp11-201	Known	Known	None	0.44999998807907104	None	None	None	None
m54284U_191213_120042/66846940/ccs	PacBio_Hippocampus_Rep2	mm10_ERCC_SIRV	chr7	126861866	126851586	-	6	1883	23524	61270	ENSMUSG00000030689.15	ENSMUST00000206349.1	Ino80e	Ino80e-214	Known	Known	None	0.15000000596046448	None	None	None	None
m54284U_191213_120042/124914339/ccs	PacBio_Hippocampus_Rep2	mm10_ERCC_SIRV	chr18	82554535	82585626	+	5	1902	49728	129852	ENSMUSG00000041607.17	ENSMUST00000133193.8	Mbp	Mbp-211	Known	Known	None	0.20000000298023224	None	None	None	None
m54284U_191213_120042/85002258/ccs	PacBio_Hippocampus_Rep2	mm10_ERCC_SIRV	chr10	7589821	7625474	+	7	3373	29547	77890	ENSMUSG00000019796.12	ENSMUST00000019931.11	Lrp11	Lrp11-201	Known	Known	None	0.44999998807907104	None	None	None	None
m54284U_191213_120042/164562089/ccs	PacBio_Hippocampus_Rep2	mm10_ERCC_SIRV	chr16	85173693	84954468	-	16	3086	45822	118577	ENSMUSG00000022892.11	ENSMUST00000005406.11	App	App-201	Known	Known	None	0.75	None	None	None	None
m54284U_191213_120042/86246219/ccs	PacBio_Hippocampus_Rep2	mm10_ERCC_SIRV	chr10	7589821	7625471	+	7	3370	29547	77890	ENSMUSG00000019796.12	ENSMUST00000019931.11	Lrp11	Lrp11-201	Known	Known	None	0.4000000059604645	None	None	None	None
m54284U_191107_221739/158269957/ccs	PacBio_Cortex_Rep1	mm10_ERCC_SIRV	chr5	136343469	136345174	+	1	1714	15777	522662	ENSMUSG00000086220.1	ENCODEMT000522662	Gm16599	ENCODEMT000522662	Known	Genomic	None	1.0	None	None	None	None
m54284U_191212_053548/123733504/ccs	PacBio_Hippocampus_Rep1	mm10_ERCC_SIRV	chr4	129600701	129607870	+	5	755	12165	522663	ENSMUSG00000028797.20	ENCODEMT000522663	Tmem234	ENCODEMT000522663	Known	NIC	None	0.8999999761581421	None	None	None	None
m54284U_191212_053548/137823147/ccs	PacBio_Hippocampus_Rep1	mm10_ERCC_SIRV	chr9	108079302	108051675	-	39	4277	29026	522577	ENSMUSG00000041528.15	ENCODEMT000522577	Rnf123	ENCODEMT000522577	Known	NIC	None	0.05000000074505806	None	None	None	None
m54284U_191213_120042/90179414/ccs	PacBio_Hippocampus_Rep2	mm10_ERCC_SIRV	chr10	7589821	7625466	+	7	3365	29547	77890	ENSMUSG00000019796.12	ENSMUST00000019931.11	Lrp11	Lrp11-201	Known	Known	None	0.44999998807907104	None	None	None	None
m54284U_191212_053548/72483242/ccs	PacBio_Hippocampus_Rep1	mm10_ERCC_SIRV	chr2	122611255	122594479	-	9	2329	5949	15748	ENSMUSG00000027199.14	ENSMUST00000028624.8	Gatm	Gatm-201	Known	Known	None	0.20000000298023224	None	None	None	None
m54284U_191213_120042/124914444/ccs	PacBio_Hippocampus_Rep2	mm10_ERCC_SIRV	chr18	82554535	82585628	+	5	1904	49728	129852	ENSMUSG00000041607.17	ENSMUST00000133193.8	Mbp	Mbp-211	Known	Known	None	0.15000000596046448	None	None	None	None
m54284U_191213_120042/164758701/ccs	PacBio_Hippocampus_Rep2	mm10_ERCC_SIRV	chr16	85173702	84954468	-	16	3095	45822	118577	ENSMUSG00000022892.11	ENSMUST00000005406.11	App	App-201	Known	Known	None	0.75	None	None	None	None
m54284U_191213_120042/62521485/ccs	PacBio_Hippocampus_Rep2	mm10_ERCC_SIRV	chr11	100319987	100321531	+	4	655	34440	90615	ENSMUSG00000035530.13	ENSMUST00000049385.13	Eif1	Eif1-201	Known	Known	None	0.20000000298023224	None	None	None	None
m54284U_191213_120042/92210151/ccs	PacBio_Hippocampus_Rep2	mm10_ERCC_SIRV	chr10	7589821	7625472	+	7	3371	29547	77890	ENSMUSG00000019796.12	ENSMUST00000019931.11	Lrp11	Lrp11-201	Known	Known	None	0.4000000059604645	None	None	None	None
m54284U_191109_043049/109513315/ccs	PacBio_Cortex_Rep2	mm10_ERCC_SIRV	chr5	136343469	136345174	+	1	1706	15777	522662	ENSMUSG00000086220.1	ENCODEMT000522662	Gm16599	ENCODEMT000522662	Known	Genomic	None	1.0	None	None	None	None
m54284U_191213_120042/92997483/ccs	PacBio_Hippocampus_Rep2	mm10_ERCC_SIRV	chr10	7589821	7625465	+	7	3364	29547	77890	ENSMUSG00000019796.12	ENSMUST00000019931.11	Lrp11	Lrp11-201	Known	Known	None	0.44999998807907104	None	None	None	None
m54284U_191212_053548/148047367/ccs	PacBio_Hippocampus_Rep1	mm10_ERCC_SIRV	chr9	108079301	108051673	-	39	4208	29026	522633	ENSMUSG00000041528.15	ENCODEMT000522633	Rnf123	ENCODEMT000522633	Known	NIC	None	0.05000000074505806	None	None	None	None
m54284U_191213_120042/94831207/ccs	PacBio_Hippocampus_Rep2	mm10_ERCC_SIRV	chr10	7589821	7625475	+	7	3374	29547	77890	ENSMUSG00000019796.12	ENSMUST00000019931.11	Lrp11	Lrp11-201	Known	Known	None	0.5	None	None	None	None
m54284U_191213_120042/165086699/ccs	PacBio_Hippocampus_Rep2	mm10_ERCC_SIRV	chr16	85173732	84954468	-	16	3125	45822	118577	ENSMUSG00000022892.11	ENSMUST00000005406.11	App	App-201	Known	Known	None	0.75	None	None	None	None
m54284U_191213_120042/151061975/ccs	PacBio_Hippocampus_Rep2	mm10_ERCC_SIRV	chr5	136343469	136345174	+	1	1706	15777	522662	ENSMUSG00000086220.1	ENCODEMT000522662	Gm16599	ENCODEMT000522662	Known	Genomic	None	1.0	None	None	None	None
m54284U_191213_120042/124977645/ccs	PacBio_Hippocampus_Rep2	mm10_ERCC_SIRV	chr18	82554535	82585628	+	5	1904	49728	129852	ENSMUSG00000041607.17	ENSMUST00000133193.8	Mbp	Mbp-211	Known	Known	None	0.15000000596046448	None	None	None	None
m54284U_191213_120042/96010248/ccs	PacBio_Hippocampus_Rep2	mm10_ERCC_SIRV	chr10	7589821	7625475	+	7	3374	29547	77890	ENSMUSG00000019796.12	ENSMUST00000019931.11	Lrp11	Lrp11-201	Known	Known	None	0.5	None	None	None	None
m54284U_191212_053548/145427277/ccs	PacBio_Hippocampus_Rep1	mm10_ERCC_SIRV	chr4	129600701	129607870	+	5	867	12165	31468	ENSMUSG00000028797.20	ENSMUST00000152126.7	Tmem234	Tmem234-210	Known	Known	None	0.8999999761581421	None	None	None	None
m54284U_191213_120042/102434315/ccs	PacBio_Hippocampus_Rep2	mm10_ERCC_SIRV	chr10	7589821	7625474	+	7	3373	29547	77890	ENSMUSG00000019796.12	ENSMUST00000019931.11	Lrp11	Lrp11-201	Known	Known	None	0.44999998807907104	None	None	None	None
m54284U_191213_120042/67765113/ccs	PacBio_Hippocampus_Rep2	mm10_ERCC_SIRV	chr7	126861884	126851586	-	7	2018	23524	61268	ENSMUSG00000030689.15	ENSMUST00000106343.2	Ino80e	Ino80e-203	Known	Known	None	0.15000000596046448	None	None	None	None
m54284U_191213_120042/62719538/ccs	PacBio_Hippocampus_Rep2	mm10_ERCC_SIRV	chr11	100319987	100322091	+	4	1215	34440	90615	ENSMUSG00000035530.13	ENSMUST00000049385.13	Eif1	Eif1-201	Known	Known	None	0.30000001192092896	None	None	None	None
m54284U_191212_053548/72549030/ccs	PacBio_Hippocampus_Rep1	mm10_ERCC_SIRV	chr2	122611274	122594479	-	9	2348	5949	15748	ENSMUSG00000027199.14	ENSMUST00000028624.8	Gatm	Gatm-201	Known	Known	None	0.20000000298023224	None	None	None	None
m54284U_191213_120042/104072503/ccs	PacBio_Hippocampus_Rep2	mm10_ERCC_SIRV	chr10	7589821	7625475	+	7	3374	29547	77890	ENSMUSG00000019796.12	ENSMUST00000019931.11	Lrp11	Lrp11-201	Known	Known	None	0.5	None	None	None	None
m54284U_191213_120042/165151365/ccs	PacBio_Hippocampus_Rep2	mm10_ERCC_SIRV	chr16	85173679	84954468	-	16	3072	45822	118577	ENSMUSG00000022892.11	ENSMUST00000005406.11	App	App-201	Known	Known	None	0.75	None	None	None	None
m54284U_191213_120042/105579215/ccs	PacBio_Hippocampus_Rep2	mm10_ERCC_SIRV	chr10	7589821	7625474	+	7	3373	29547	77890	ENSMUSG00000019796.12	ENSMUST00000019931.11	Lrp11	Lrp11-201	Known	Known	None	0.44999998807907104	None	None	None	None
m54284U_191213_120042/124978650/ccs	PacBio_Hippocampus_Rep2	mm10_ERCC_SIRV	chr18	82554535	82585607	+	5	1883	49728	129852	ENSMUSG00000041607.17	ENSMUST00000133193.8	Mbp	Mbp-211	Known	Known	None	0.6000000238418579	None	None	None	None
m54284U_191212_053548/157089824/ccs	PacBio_Hippocampus_Rep1	mm10_ERCC_SIRV	chr9	108077898	108051674	-	37	4280	29026	522664	ENSMUSG00000041528.15	ENCODEMT000522664	Rnf123	ENCODEMT000522664	Known	ISM	Prefix	0.05000000074505806	None	None	None	None
m54284U_191109_043049/129435499/ccs	PacBio_Cortex_Rep2	mm10_ERCC_SIRV	chr5	136349489	136350154	+	1	666	15777	522665	ENSMUSG00000086220.1	ENCODEMT000522665	Gm16599	ENCODEMT000522665	Known	Genomic	None	0.699999988079071	None	None	None	None
m54284U_191213_120042/114624039/ccs	PacBio_Hippocampus_Rep2	mm10_ERCC_SIRV	chr10	7589821	7625475	+	3	2735	29547	77892	ENSMUSG00000019796.12	ENSMUST00000135907.7	Lrp11	Lrp11-205	Known	Known	None	0.5	None	None	None	None
m54284U_191213_120042/165347923/ccs	PacBio_Hippocampus_Rep2	mm10_ERCC_SIRV	chr16	85173702	84954468	-	16	3095	45822	118577	ENSMUSG00000022892.11	ENSMUST00000005406.11	App	App-201	Known	Known	None	0.75	None	None	None	None
m54284U_191212_053548/154076320/ccs	PacBio_Hippocampus_Rep1	mm10_ERCC_SIRV	chr4	129600701	129607869	+	5	757	12165	31461	ENSMUSG00000028797.20	ENSMUST00000102591.9	Tmem234	Tmem234-201	Known	Known	None	0.8500000238418579	None	None	None	None
m54284U_191213_120042/115015745/ccs	PacBio_Hippocampus_Rep2	mm10_ERCC_SIRV	chr10	7589821	7625475	+	3	2735	29547	77892	ENSMUSG00000019796.12	ENSMUST00000135907.7	Lrp11	Lrp11-205	Known	Known	None	0.5	None	None	None	None
m54284U_191213_120042/124979132/ccs	PacBio_Hippocampus_Rep2	mm10_ERCC_SIRV	chr18	82554535	82585607	+	6	2006	49728	129850	ENSMUSG00000041607.17	ENSMUST00000142850.8	Mbp	Mbp-212	Known	Known	None	0.6000000238418579	None	None	None	None
m54284U_191213_120042/63046061/ccs	PacBio_Hippocampus_Rep2	mm10_ERCC_SIRV	chr11	100319987	100322092	+	4	1216	34440	90615	ENSMUSG00000035530.13	ENSMUST00000049385.13	Eif1	Eif1-201	Known	Known	None	0.30000001192092896	None	None	None	None
m54284U_191212_053548/152766924/ccs	PacBio_Hippocampus_Rep1	mm10_ERCC_SIRV	chr5	136349489	136350860	+	1	1295	15777	522665	ENSMUSG00000086220.1	ENCODEMT000522665	Gm16599	ENCODEMT000522665	Known	Genomic	None	1.0	None	None	None	None
m54284U_191213_120042/116132628/ccs	PacBio_Hippocampus_Rep2	mm10_ERCC_SIRV	chr10	7589821	7625475	+	7	3374	29547	77890	ENSMUSG00000019796.12	ENSMUST00000019931.11	Lrp11	Lrp11-201	Known	Known	None	0.5	None	None	None	None
m54284U_191212_053548/72747815/ccs	PacBio_Hippocampus_Rep1	mm10_ERCC_SIRV	chr2	122611305	122594471	-	9	2337	5949	521401	ENSMUSG00000027199.14	ENCODEMT000521401	Gatm	ENCODEMT000521401	Known	NNC	None	0.20000000298023224	None	None	None	None
m54284U_191212_053548/160694536/ccs	PacBio_Hippocampus_Rep1	mm10_ERCC_SIRV	chr9	108079352	108051674	-	39	4289	29026	76195	ENSMUSG00000041528.15	ENSMUST00000178267.7	Rnf123	Rnf123-218	Known	Known	None	0.05000000074505806	None	None	None	None
m54284U_191213_120042/118754039/ccs	PacBio_Hippocampus_Rep2	mm10_ERCC_SIRV	chr10	7589821	7625475	+	7	3374	29547	77890	ENSMUSG00000019796.12	ENSMUST00000019931.11	Lrp11	Lrp11-201	Known	Known	None	0.5	None	None	None	None
m54284U_191213_120042/165546095/ccs	PacBio_Hippocampus_Rep2	mm10_ERCC_SIRV	chr16	85173722	84954468	-	16	3115	45822	118577	ENSMUSG00000022892.11	ENSMUST00000005406.11	App	App-201	Known	Known	None	0.75	None	None	None	None
m54284U_191213_120042/109119246/ccs	PacBio_Hippocampus_Rep2	mm10_ERCC_SIRV	chr5	136349489	136350860	+	1	1295	15777	522665	ENSMUSG00000086220.1	ENCODEMT000522665	Gm16599	ENCODEMT000522665	Known	Genomic	None	1.0	None	None	None	None
m54284U_191213_120042/122488265/ccs	PacBio_Hippocampus_Rep2	mm10_ERCC_SIRV	chr10	7589833	7625472	+	6	3238	29547	522527	ENSMUSG00000019796.12	ENCODEMT000522527	Lrp11	ENCODEMT000522527	Known	NIC	None	0.44999998807907104	None	None	None	None
m54284U_191213_120042/124979704/ccs	PacBio_Hippocampus_Rep2	mm10_ERCC_SIRV	chr18	82554535	82585313	+	6	1712	49728	129850	ENSMUSG00000041607.17	ENSMUST00000142850.8	Mbp	Mbp-212	Known	Known	None	0.25	None	None	None	None
m54284U_191213_120042/88148827/ccs	PacBio_Hippocampus_Rep2	mm10_ERCC_SIRV	chr7	126861859	126851586	-	7	1993	23524	61268	ENSMUSG00000030689.15	ENSMUST00000106343.2	Ino80e	Ino80e-203	Known	Known	None	0.15000000596046448	None	None	None	None
m54284U_191213_120042/122881305/ccs	PacBio_Hippocampus_Rep2	mm10_ERCC_SIRV	chr10	7589833	7625474	+	6	3240	29547	522527	ENSMUSG00000019796.12	ENCODEMT000522527	Lrp11	ENCODEMT000522527	Known	NIC	None	0.44999998807907104	None	None	None	None
m54284U_191212_053548/159056024/ccs	PacBio_Hippocampus_Rep1	mm10_ERCC_SIRV	chr5	136349529	136350860	+	1	1255	15777	522665	ENSMUSG00000086220.1	ENCODEMT000522665	Gm16599	ENCODEMT000522665	Known	Genomic	None	1.0	None	None	None	None
m54284U_191212_053548/157747406/ccs	PacBio_Hippocampus_Rep1	mm10_ERCC_SIRV	chr4	129600701	129607870	+	5	867	12165	31468	ENSMUSG00000028797.20	ENSMUST00000152126.7	Tmem234	Tmem234-210	Known	Known	None	0.8999999761581421	None	None	None	None
m54284U_191212_053548/160891821/ccs	PacBio_Hippocampus_Rep1	mm10_ERCC_SIRV	chr9	108079332	108051674	-	39	4269	29026	76195	ENSMUSG00000041528.15	ENSMUST00000178267.7	Rnf123	Rnf123-218	Known	Known	None	0.05000000074505806	None	None	None	None
m54284U_191213_120042/126749359/ccs	PacBio_Hippocampus_Rep2	mm10_ERCC_SIRV	chr10	7589821	7625466	+	3	2726	29547	77892	ENSMUSG00000019796.12	ENSMUST00000135907.7	Lrp11	Lrp11-205	Known	Known	None	0.44999998807907104	None	None	None	None
m54284U_191213_120042/165677893/ccs	PacBio_Hippocampus_Rep2	mm10_ERCC_SIRV	chr16	85173707	84954468	-	16	3100	45822	118577	ENSMUSG00000022892.11	ENSMUST00000005406.11	App	App-201	Known	Known	None	0.75	None	None	None	None
m54284U_191213_120042/63244483/ccs	PacBio_Hippocampus_Rep2	mm10_ERCC_SIRV	chr11	100319987	100322092	+	4	1216	34440	90615	ENSMUSG00000035530.13	ENSMUST00000049385.13	Eif1	Eif1-201	Known	Known	None	0.30000001192092896	None	None	None	None
m54284U_191213_120042/126878589/ccs	PacBio_Hippocampus_Rep2	mm10_ERCC_SIRV	chr10	7589821	7625475	+	7	3374	29547	77890	ENSMUSG00000019796.12	ENSMUST00000019931.11	Lrp11	Lrp11-201	Known	Known	None	0.5	None	None	None	None
m54284U_191213_120042/125043891/ccs	PacBio_Hippocampus_Rep2	mm10_ERCC_SIRV	chr18	82554535	82585628	+	5	1904	49728	129852	ENSMUSG00000041607.17	ENSMUST00000133193.8	Mbp	Mbp-211	Known	Known	None	0.15000000596046448	None	None	None	None
m54284U_191213_120042/128584427/ccs	PacBio_Hippocampus_Rep2	mm10_ERCC_SIRV	chr10	7589821	7625467	+	7	3366	29547	77890	ENSMUSG00000019796.12	ENSMUST00000019931.11	Lrp11	Lrp11-201	Known	Known	None	0.44999998807907104	None	None	None	None
m54284U_191212_053548/73664576/ccs	PacBio_Hippocampus_Rep1	mm10_ERCC_SIRV	chr2	122611277	122594479	-	9	2351	5949	15748	ENSMUSG00000027199.14	ENSMUST00000028624.8	Gatm	Gatm-201	Known	Known	None	0.20000000298023224	None	None	None	None
m54284U_191213_120042/129174136/ccs	PacBio_Hippocampus_Rep2	mm10_ERCC_SIRV	chr10	7589821	7625472	+	7	3371	29547	77890	ENSMUSG00000019796.12	ENSMUST00000019931.11	Lrp11	Lrp11-201	Known	Known	None	0.4000000059604645	None	None	None	None
m54284U_191213_120042/165808393/ccs	PacBio_Hippocampus_Rep2	mm10_ERCC_SIRV	chr16	85173612	84954468	-	16	3005	45822	118577	ENSMUSG00000022892.11	ENSMUST00000005406.11	App	App-201	Known	Known	None	0.75	None	None	None	None
m54284U_191213_120042/129696777/ccs	PacBio_Hippocampus_Rep2	mm10_ERCC_SIRV	chr10	7589821	7625466	+	2	2630	29547	522666	ENSMUSG00000019796.12	ENCODEMT000522666	Lrp11	ENCODEMT000522666	Known	NIC	None	0.44999998807907104	None	None	None	None
m54284U_191213_120042/1902322/ccs	PacBio_Hippocampus_Rep2	mm10_ERCC_SIRV	chr9	108079333	108051674	-	39	4270	29026	76195	ENSMUSG00000041528.15	ENSMUST00000178267.7	Rnf123	Rnf123-218	Known	Known	None	0.05000000074505806	None	None	None	None
m54284U_191212_053548/162794155/ccs	PacBio_Hippocampus_Rep1	mm10_ERCC_SIRV	chr4	129600701	129607884	+	6	892	12165	522544	ENSMUSG00000028797.20	ENCODEMT000522544	Tmem234	ENCODEMT000522544	Known	NIC	None	0.8500000238418579	None	None	None	None
m54284U_191107_221739/106104458/ccs	PacBio_Cortex_Rep1	mm10_ERCC_SIRV	chr5	136358453	136355332	-	1	3122	15776	522667	ENSMUSG00000029705.17	ENCODEMT000522667	Cux1	ENCODEMT000522667	Known	Genomic	None	0.6000000238418579	None	None	None	None
m54284U_191213_120042/130615923/ccs	PacBio_Hippocampus_Rep2	mm10_ERCC_SIRV	chr10	7589821	7625448	+	7	3340	29547	77890	ENSMUSG00000019796.12	ENSMUST00000019931.11	Lrp11	Lrp11-201	Known	Known	None	0.4000000059604645	None	None	None	None
m54284U_191213_120042/125044952/ccs	PacBio_Hippocampus_Rep2	mm10_ERCC_SIRV	chr18	82554535	82585626	+	5	1902	49728	129852	ENSMUSG00000041607.17	ENSMUST00000133193.8	Mbp	Mbp-211	Known	Known	None	0.20000000298023224	None	None	None	None
m54284U_191213_120042/63570897/ccs	PacBio_Hippocampus_Rep2	mm10_ERCC_SIRV	chr11	100319987	100322097	+	4	1221	34440	90615	ENSMUSG00000035530.13	ENSMUST00000049385.13	Eif1	Eif1-201	Known	Known	None	0.20000000298023224	None	None	None	None
m54284U_191213_120042/131467240/ccs	PacBio_Hippocampus_Rep2	mm10_ERCC_SIRV	chr10	7589821	7625475	+	7	3374	29547	77890	ENSMUSG00000019796.12	ENSMUST00000019931.11	Lrp11	Lrp11-201	Known	Known	None	0.5	None	None	None	None
m54284U_191213_120042/165873329/ccs	PacBio_Hippocampus_Rep2	mm10_ERCC_SIRV	chr16	85173695	84954468	-	16	3088	45822	118577	ENSMUSG00000022892.11	ENSMUST00000005406.11	App	App-201	Known	Known	None	0.75	None	None	None	None
m54284U_191213_120042/116656442/ccs	PacBio_Hippocampus_Rep2	mm10_ERCC_SIRV	chr7	126861843	126851586	-	6	1943	23524	522613	ENSMUSG00000030689.15	ENCODEMT000522613	Ino80e	ENCODEMT000522613	Known	NIC	None	0.15000000596046448	None	None	None	None
m54284U_191213_120042/131992004/ccs	PacBio_Hippocampus_Rep2	mm10_ERCC_SIRV	chr10	7589821	7625472	+	7	3371	29547	77890	ENSMUSG00000019796.12	ENSMUST00000019931.11	Lrp11	Lrp11-201	Known	Known	None	0.4000000059604645	None	None	None	None
m54284U_191213_120042/13960298/ccs	PacBio_Hippocampus_Rep2	mm10_ERCC_SIRV	chr9	108079309	108051674	-	39	4246	29026	76195	ENSMUSG00000041528.15	ENSMUST00000178267.7	Rnf123	Rnf123-218	Known	Known	None	0.05000000074505806	None	None	None	None
m54284U_191213_120042/132713079/ccs	PacBio_Hippocampus_Rep2	mm10_ERCC_SIRV	chr10	7589821	7625465	+	7	3364	29547	77890	ENSMUSG00000019796.12	ENSMUST00000019931.11	Lrp11	Lrp11-201	Known	Known	None	0.44999998807907104	None	None	None	None
m54284U_191212_053548/74711509/ccs	PacBio_Hippocampus_Rep1	mm10_ERCC_SIRV	chr2	122611272	122594479	-	9	2346	5949	15748	ENSMUSG00000027199.14	ENSMUST00000028624.8	Gatm	Gatm-201	Known	Known	None	0.20000000298023224	None	None	None	None
m54284U_191213_120042/125045099/ccs	PacBio_Hippocampus_Rep2	mm10_ERCC_SIRV	chr18	82554535	82585625	+	6	2024	49728	129850	ENSMUSG00000041607.17	ENSMUST00000142850.8	Mbp	Mbp-212	Known	Known	None	0.20000000298023224	None	None	None	None
m54284U_191213_120042/166004254/ccs	PacBio_Hippocampus_Rep2	mm10_ERCC_SIRV	chr16	85173704	84954468	-	16	3097	45822	118577	ENSMUSG00000022892.11	ENSMUST00000005406.11	App	App-201	Known	Known	None	0.75	None	None	None	None
m54284U_191213_120042/135004337/ccs	PacBio_Hippocampus_Rep2	mm10_ERCC_SIRV	chr10	7589821	7625466	+	7	3365	29547	77890	ENSMUSG00000019796.12	ENSMUST00000019931.11	Lrp11	Lrp11-201	Known	Known	None	0.44999998807907104	None	None	None	None
m54284U_191212_053548/166199491/ccs	PacBio_Hippocampus_Rep1	mm10_ERCC_SIRV	chr4	129600701	129608533	+	5	1421	12165	31461	ENSMUSG00000028797.20	ENSMUST00000102591.9	Tmem234	Tmem234-201	Known	Known	None	0.20000000298023224	None	None	None	None
m54284U_191213_120042/136249970/ccs	PacBio_Hippocampus_Rep2	mm10_ERCC_SIRV	chr10	7589821	7625472	+	7	3371	29547	77890	ENSMUSG00000019796.12	ENSMUST00000019931.11	Lrp11	Lrp11-201	Known	Known	None	0.4000000059604645	None	None	None	None
m54284U_191213_120042/15336339/ccs	PacBio_Hippocampus_Rep2	mm10_ERCC_SIRV	chr9	108078303	108051673	-	38	4206	29026	522608	ENSMUSG00000041528.15	ENCODEMT000522608	Rnf123	ENCODEMT000522608	Known	ISM	Suffix	0.05000000074505806	None	None	None	None
m54284U_191213_120042/64030628/ccs	PacBio_Hippocampus_Rep2	mm10_ERCC_SIRV	chr11	100319987	100322092	+	4	1216	34440	90615	ENSMUSG00000035530.13	ENSMUST00000049385.13	Eif1	Eif1-201	Known	Known	None	0.30000001192092896	None	None	None	None
m54284U_191213_120042/136577353/ccs	PacBio_Hippocampus_Rep2	mm10_ERCC_SIRV	chr10	7589821	7625468	+	7	3367	29547	77890	ENSMUSG00000019796.12	ENSMUST00000019931.11	Lrp11	Lrp11-201	Known	Known	None	0.4000000059604645	None	None	None	None
m54284U_191212_053548/31982512/ccs	PacBio_Hippocampus_Rep1	mm10_ERCC_SIRV	chr5	136567461	136362294	-	7	1826	15776	41518	ENSMUSG00000029705.17	ENSMUST00000176501.1	Cux1	Cux1-210	Known	Known	None	1.0	None	None	None	None
m54284U_191213_120042/125045563/ccs	PacBio_Hippocampus_Rep2	mm10_ERCC_SIRV	chr18	82554535	82585627	+	6	2026	49728	129850	ENSMUSG00000041607.17	ENSMUST00000142850.8	Mbp	Mbp-212	Known	Known	None	0.20000000298023224	None	None	None	None
m54284U_191213_120042/24052562/ccs	PacBio_Hippocampus_Rep2	mm10_ERCC_SIRV	chr9	108079334	108051674	-	38	4184	29026	522668	ENSMUSG00000041528.15	ENCODEMT000522668	Rnf123	ENCODEMT000522668	Known	NIC	None	0.05000000074505806	None	None	None	None
m54284U_191213_120042/139856249/ccs	PacBio_Hippocampus_Rep2	mm10_ERCC_SIRV	chr10	7589821	7625467	+	7	3366	29547	77890	ENSMUSG00000019796.12	ENSMUST00000019931.11	Lrp11	Lrp11-201	Known	Known	None	0.44999998807907104	None	None	None	None
m54284U_191213_120042/166201375/ccs	PacBio_Hippocampus_Rep2	mm10_ERCC_SIRV	chr16	85173702	84954468	-	16	3095	45822	118577	ENSMUSG00000022892.11	ENSMUST00000005406.11	App	App-201	Known	Known	None	0.75	None	None	None	None
m54284U_191213_120042/141295906/ccs	PacBio_Hippocampus_Rep2	mm10_ERCC_SIRV	chr10	7589821	7625476	+	7	3375	29547	77890	ENSMUSG00000019796.12	ENSMUST00000019931.11	Lrp11	Lrp11-201	Known	Known	None	0.5	None	None	None	None
m54284U_191212_053548/75827858/ccs	PacBio_Hippocampus_Rep1	mm10_ERCC_SIRV	chr2	122611275	122594479	-	9	2349	5949	15748	ENSMUSG00000027199.14	ENSMUST00000028624.8	Gatm	Gatm-201	Known	Known	None	0.20000000298023224	None	None	None	None
m54284U_191213_120042/22611899/ccs	PacBio_Hippocampus_Rep2	mm10_ERCC_SIRV	chr4	129600701	129608523	+	5	1520	12165	31468	ENSMUSG00000028797.20	ENSMUST00000152126.7	Tmem234	Tmem234-210	Known	Known	None	0.4000000059604645	None	None	None	None
m54284U_191213_120042/145949700/ccs	PacBio_Hippocampus_Rep2	mm10_ERCC_SIRV	chr10	7589825	7625482	+	5	3097	29547	522554	ENSMUSG00000019796.12	ENCODEMT000522554	Lrp11	ENCODEMT000522554	Known	NIC	None	0.44999998807907104	None	None	None	None
m54284U_191213_120042/130025688/ccs	PacBio_Hippocampus_Rep2	mm10_ERCC_SIRV	chr7	126862361	126851586	-	7	2122	23524	61273	ENSMUSG00000030689.15	ENSMUST00000206968.1	Ino80e	Ino80e-215	Known	Known	None	0.15000000596046448	None	None	None	None
m54284U_191213_120042/125108999/ccs	PacBio_Hippocampus_Rep2	mm10_ERCC_SIRV	chr18	82554535	82585627	+	5	1903	49728	129852	ENSMUSG00000041607.17	ENSMUST00000133193.8	Mbp	Mbp-211	Known	Known	None	0.20000000298023224	None	None	None	None
m54284U_191213_120042/166463188/ccs	PacBio_Hippocampus_Rep2	mm10_ERCC_SIRV	chr16	85173707	84954468	-	16	3100	45822	118577	ENSMUSG00000022892.11	ENSMUST00000005406.11	App	App-201	Known	Known	None	0.75	None	None	None	None
m54284U_191107_221739/81199138/ccs	PacBio_Cortex_Rep1	mm10_ERCC_SIRV	chr5	136364441	136362296	-	1	2146	15776	522669	ENSMUSG00000029705.17	ENCODEMT000522669	Cux1	ENCODEMT000522669	Known	Genomic	None	0.8999999761581421	None	None	None	None
m54284U_191213_120042/146211596/ccs	PacBio_Hippocampus_Rep2	mm10_ERCC_SIRV	chr10	7589821	7625465	+	7	3364	29547	77890	ENSMUSG00000019796.12	ENSMUST00000019931.11	Lrp11	Lrp11-201	Known	Known	None	0.44999998807907104	None	None	None	None
m54284U_191213_120042/64096874/ccs	PacBio_Hippocampus_Rep2	mm10_ERCC_SIRV	chr11	100319987	100322090	+	4	1214	34440	90615	ENSMUSG00000035530.13	ENSMUST00000049385.13	Eif1	Eif1-201	Known	Known	None	0.3499999940395355	None	None	None	None
m54284U_191213_120042/28835929/ccs	PacBio_Hippocampus_Rep2	mm10_ERCC_SIRV	chr9	108079328	108051674	-	39	4265	29026	76195	ENSMUSG00000041528.15	ENSMUST00000178267.7	Rnf123	Rnf123-218	Known	Known	None	0.05000000074505806	None	None	None	None
m54284U_191213_120042/150996140/ccs	PacBio_Hippocampus_Rep2	mm10_ERCC_SIRV	chr10	7589821	7625475	+	7	3374	29547	77890	ENSMUSG00000019796.12	ENSMUST00000019931.11	Lrp11	Lrp11-201	Known	Known	None	0.5	None	None	None	None
m54284U_191213_120042/151258029/ccs	PacBio_Hippocampus_Rep2	mm10_ERCC_SIRV	chr10	7589821	7625465	+	7	3364	29547	77890	ENSMUSG00000019796.12	ENSMUST00000019931.11	Lrp11	Lrp11-201	Known	Known	None	0.44999998807907104	None	None	None	None
m54284U_191213_120042/166463414/ccs	PacBio_Hippocampus_Rep2	mm10_ERCC_SIRV	chr16	85173716	84954469	-	15	3032	45822	520538	ENSMUSG00000022892.11	ENCODEMT000520538	App	ENCODEMT000520538	Known	NIC	None	0.75	None	None	None	None
m54284U_191213_120042/125111103/ccs	PacBio_Hippocampus_Rep2	mm10_ERCC_SIRV	chr18	82554535	82585629	+	5	1905	49728	129852	ENSMUSG00000041607.17	ENSMUST00000133193.8	Mbp	Mbp-211	Known	Known	None	0.10000000149011612	None	None	None	None
m54284U_191213_120042/153093378/ccs	PacBio_Hippocampus_Rep2	mm10_ERCC_SIRV	chr10	7589821	7625471	+	3	2731	29547	77892	ENSMUSG00000019796.12	ENSMUST00000135907.7	Lrp11	Lrp11-205	Known	Known	None	0.4000000059604645	None	None	None	None
m54284U_191213_120042/42927311/ccs	PacBio_Hippocampus_Rep2	mm10_ERCC_SIRV	chr4	129600701	129608532	+	4	1353	12165	31467	ENSMUSG00000028797.20	ENSMUST00000174819.7	Tmem234	Tmem234-220	Known	Known	None	0.25	None	None	None	None
m54284U_191212_053548/79628673/ccs	PacBio_Hippocampus_Rep1	mm10_ERCC_SIRV	chr2	122611213	122594479	-	9	2287	5949	15748	ENSMUSG00000027199.14	ENSMUST00000028624.8	Gatm	Gatm-201	Known	Known	None	0.20000000298023224	None	None	None	None
m54284U_191213_120042/38012722/ccs	PacBio_Hippocampus_Rep2	mm10_ERCC_SIRV	chr9	108079333	108051674	-	39	4270	29026	76195	ENSMUSG00000041528.15	ENSMUST00000178267.7	Rnf123	Rnf123-218	Known	Known	None	0.05000000074505806	None	None	None	None
m54284U_191213_120042/154535326/ccs	PacBio_Hippocampus_Rep2	mm10_ERCC_SIRV	chr10	7589833	7625480	+	6	3246	29547	522527	ENSMUSG00000019796.12	ENCODEMT000522527	Lrp11	ENCODEMT000522527	Known	NIC	None	0.44999998807907104	None	None	None	None
m54284U_191107_221739/51710734/ccs	PacBio_Cortex_Rep1	mm10_ERCC_SIRV	chr5	136369000	136366447	-	1	2554	15776	522670	ENSMUSG00000029705.17	ENCODEMT000522670	Cux1	ENCODEMT000522670	Known	Genomic	None	0.8500000238418579	None	None	None	None
m54284U_191213_120042/66062212/ccs	PacBio_Hippocampus_Rep2	mm10_ERCC_SIRV	chr11	100319987	100321528	+	4	652	34440	90615	ENSMUSG00000035530.13	ENSMUST00000049385.13	Eif1	Eif1-201	Known	Known	None	0.15000000596046448	None	None	None	None
m54284U_191213_120042/166593442/ccs	PacBio_Hippocampus_Rep2	mm10_ERCC_SIRV	chr16	85173702	84954468	-	16	3095	45822	118577	ENSMUSG00000022892.11	ENSMUST00000005406.11	App	App-201	Known	Known	None	0.75	None	None	None	None
m54284U_191213_120042/155910682/ccs	PacBio_Hippocampus_Rep2	mm10_ERCC_SIRV	chr10	7589821	7625467	+	7	3366	29547	77890	ENSMUSG00000019796.12	ENSMUST00000019931.11	Lrp11	Lrp11-201	Known	Known	None	0.44999998807907104	None	None	None	None
m54284U_191213_120042/125173838/ccs	PacBio_Hippocampus_Rep2	mm10_ERCC_SIRV	chr18	82554535	82585627	+	5	1903	49728	129852	ENSMUSG00000041607.17	ENSMUST00000133193.8	Mbp	Mbp-211	Known	Known	None	0.20000000298023224	None	None	None	None
m54284U_191213_120042/157417857/ccs	PacBio_Hippocampus_Rep2	mm10_ERCC_SIRV	chr10	7589821	7625465	+	7	3364	29547	77890	ENSMUSG00000019796.12	ENSMUST00000019931.11	Lrp11	Lrp11-201	Known	Known	None	0.44999998807907104	None	None	None	None
m54284U_191213_120042/134153015/ccs	PacBio_Hippocampus_Rep2	mm10_ERCC_SIRV	chr7	126861885	126851586	-	6	1902	23524	61270	ENSMUSG00000030689.15	ENSMUST00000206349.1	Ino80e	Ino80e-214	Known	Known	None	0.15000000596046448	None	None	None	None
m54284U_191213_120042/158073454/ccs	PacBio_Hippocampus_Rep2	mm10_ERCC_SIRV	chr10	7589829	7625483	+	6	3098	29547	522541	ENSMUSG00000019796.12	ENCODEMT000522541	Lrp11	ENCODEMT000522541	Known	NIC	None	0.5	None	None	None	None
m54284U_191109_043049/140379695/ccs	PacBio_Cortex_Rep2	mm10_ERCC_SIRV	chr5	136369000	136367798	-	1	1203	15776	522670	ENSMUSG00000029705.17	ENCODEMT000522670	Cux1	ENCODEMT000522670	Known	Genomic	None	0.699999988079071	None	None	None	None
m54284U_191213_120042/46532603/ccs	PacBio_Hippocampus_Rep2	mm10_ERCC_SIRV	chr9	108079313	108051675	-	39	4288	29026	522577	ENSMUSG00000041528.15	ENCODEMT000522577	Rnf123	ENCODEMT000522577	Known	NIC	None	0.05000000074505806	None	None	None	None
m54284U_191213_120042/46007569/ccs	PacBio_Hippocampus_Rep2	mm10_ERCC_SIRV	chr4	129600701	129607870	+	5	758	12165	31461	ENSMUSG00000028797.20	ENSMUST00000102591.9	Tmem234	Tmem234-201	Known	Known	None	0.8999999761581421	None	None	None	None
m54284U_191213_120042/166726150/ccs	PacBio_Hippocampus_Rep2	mm10_ERCC_SIRV	chr16	85173702	84954468	-	16	3095	45822	118577	ENSMUSG00000022892.11	ENSMUST00000005406.11	App	App-201	Known	Known	None	0.75	None	None	None	None
m54284U_191213_120042/48431669/ccs	PacBio_Hippocampus_Rep2	mm10_ERCC_SIRV	chr9	108079290	108051674	-	37	3989	29026	522671	ENSMUSG00000041528.15	ENCODEMT000522671	Rnf123	ENCODEMT000522671	Known	NIC	None	0.05000000074505806	None	None	None	None
m54284U_191213_120042/164824331/ccs	PacBio_Hippocampus_Rep2	mm10_ERCC_SIRV	chr10	7589821	7625473	+	7	3372	29547	77890	ENSMUSG00000019796.12	ENSMUST00000019931.11	Lrp11	Lrp11-201	Known	Known	None	0.44999998807907104	None	None	None	None
m54284U_191213_120042/125174166/ccs	PacBio_Hippocampus_Rep2	mm10_ERCC_SIRV	chr18	82554535	82585598	+	5	1874	49728	129852	ENSMUSG00000041607.17	ENSMUST00000133193.8	Mbp	Mbp-211	Known	Known	None	0.6000000238418579	None	None	None	None
m54284U_191109_043049/146932532/ccs	PacBio_Cortex_Rep2	mm10_ERCC_SIRV	chr5	136368934	136367798	-	1	1129	15776	522670	ENSMUSG00000029705.17	ENCODEMT000522670	Cux1	ENCODEMT000522670	Known	Genomic	None	0.699999988079071	None	None	None	None
m54284U_191212_053548/83233515/ccs	PacBio_Hippocampus_Rep1	mm10_ERCC_SIRV	chr2	122611275	122594479	-	9	2349	5949	15748	ENSMUSG00000027199.14	ENSMUST00000028624.8	Gatm	Gatm-201	Known	Known	None	0.20000000298023224	None	None	None	None
m54284U_191213_120042/166528382/ccs	PacBio_Hippocampus_Rep2	mm10_ERCC_SIRV	chr10	7589821	7625465	+	7	3364	29547	77890	ENSMUSG00000019796.12	ENSMUST00000019931.11	Lrp11	Lrp11-201	Known	Known	None	0.44999998807907104	None	None	None	None
m54284U_191213_120042/66128627/ccs	PacBio_Hippocampus_Rep2	mm10_ERCC_SIRV	chr11	100319987	100322096	+	4	1220	34440	90615	ENSMUSG00000035530.13	ENSMUST00000049385.13	Eif1	Eif1-201	Known	Known	None	0.20000000298023224	None	None	None	None
m54284U_191213_120042/166855542/ccs	PacBio_Hippocampus_Rep2	mm10_ERCC_SIRV	chr16	85173714	84954468	-	16	3107	45822	118577	ENSMUSG00000022892.11	ENSMUST00000005406.11	App	App-201	Known	Known	None	0.75	None	None	None	None
m54284U_191213_120042/168952722/ccs	PacBio_Hippocampus_Rep2	mm10_ERCC_SIRV	chr10	7589833	7625474	+	6	3240	29547	522527	ENSMUSG00000019796.12	ENCODEMT000522527	Lrp11	ENCODEMT000522527	Known	NIC	None	0.44999998807907104	None	None	None	None
m54284U_191213_120042/49284743/ccs	PacBio_Hippocampus_Rep2	mm10_ERCC_SIRV	chr9	108079320	108051675	-	39	4295	29026	522577	ENSMUSG00000041528.15	ENCODEMT000522577	Rnf123	ENCODEMT000522577	Known	NIC	None	0.05000000074505806	None	None	None	None
m54284U_191107_221739/11862810/ccs	PacBio_Cortex_Rep1	mm10_ERCC_SIRV	chr10	7589828	7625483	+	7	3386	29547	522545	ENSMUSG00000019796.12	ENCODEMT000522545	Lrp11	ENCODEMT000522545	Known	NIC	None	0.44999998807907104	None	None	None	None
m54284U_191213_120042/125174675/ccs	PacBio_Hippocampus_Rep2	mm10_ERCC_SIRV	chr18	82554535	82585626	+	5	1902	49728	129852	ENSMUSG00000041607.17	ENSMUST00000133193.8	Mbp	Mbp-211	Known	Known	None	0.20000000298023224	None	None	None	None
m54284U_191213_120042/56034855/ccs	PacBio_Hippocampus_Rep2	mm10_ERCC_SIRV	chr4	129600701	129619758	+	5	1727	12165	31460	ENSMUSG00000028797.20	ENSMUST00000137090.7	Tmem234	Tmem234-205	Known	Known	None	0.6499999761581421	None	None	None	None
m54284U_191107_221739/12255984/ccs	PacBio_Cortex_Rep1	mm10_ERCC_SIRV	chr10	7589827	7603859	+	4	2126	29547	522546	ENSMUSG00000019796.12	ENCODEMT000522546	Lrp11	ENCODEMT000522546	Known	ISM	Prefix	0.699999988079071	None	None	None	None
m54284U_191213_120042/166855645/ccs	PacBio_Hippocampus_Rep2	mm10_ERCC_SIRV	chr16	85173706	84954468	-	16	3099	45822	118577	ENSMUSG00000022892.11	ENSMUST00000005406.11	App	App-201	Known	Known	None	0.75	None	None	None	None
m54284U_191213_120042/57016802/ccs	PacBio_Hippocampus_Rep2	mm10_ERCC_SIRV	chr9	108079333	108051674	-	39	4270	29026	76195	ENSMUSG00000041528.15	ENSMUST00000178267.7	Rnf123	Rnf123-218	Known	Known	None	0.05000000074505806	None	None	None	None
m54284U_191107_221739/26477702/ccs	PacBio_Cortex_Rep1	mm10_ERCC_SIRV	chr10	7589822	7625467	+	7	3365	29547	77890	ENSMUSG00000019796.12	ENSMUST00000019931.11	Lrp11	Lrp11-201	Known	Known	None	0.44999998807907104	None	None	None	None
m54284U_191107_221739/74253101/ccs	PacBio_Cortex_Rep1	mm10_ERCC_SIRV	chr5	136369540	136370987	+	1	1448	15777	522672	ENSMUSG00000086220.1	ENCODEMT000522672	Gm16599	ENCODEMT000522672	Known	Genomic	None	0.949999988079071	None	None	None	None
m54284U_191213_120042/150014686/ccs	PacBio_Hippocampus_Rep2	mm10_ERCC_SIRV	chr7	126861855	126851586	-	7	1989	23524	61268	ENSMUSG00000030689.15	ENSMUST00000106343.2	Ino80e	Ino80e-203	Known	Known	None	0.15000000596046448	None	None	None	None
m54284U_191212_053548/84214548/ccs	PacBio_Hippocampus_Rep1	mm10_ERCC_SIRV	chr2	122611275	122594479	-	9	2349	5949	15748	ENSMUSG00000027199.14	ENSMUST00000028624.8	Gatm	Gatm-201	Known	Known	None	0.20000000298023224	None	None	None	None
m54284U_191213_120042/66388277/ccs	PacBio_Hippocampus_Rep2	mm10_ERCC_SIRV	chr11	100319987	100321536	+	4	660	34440	90615	ENSMUSG00000035530.13	ENSMUST00000049385.13	Eif1	Eif1-201	Known	Known	None	0.15000000596046448	None	None	None	None
m54284U_191213_120042/125175578/ccs	PacBio_Hippocampus_Rep2	mm10_ERCC_SIRV	chr18	82554535	82585627	+	5	1903	49728	129852	ENSMUSG00000041607.17	ENSMUST00000133193.8	Mbp	Mbp-211	Known	Known	None	0.20000000298023224	None	None	None	None
m54284U_191107_221739/31983673/ccs	PacBio_Cortex_Rep1	mm10_ERCC_SIRV	chr10	7589822	7625473	+	7	3371	29547	77890	ENSMUSG00000019796.12	ENSMUST00000019931.11	Lrp11	Lrp11-201	Known	Known	None	0.44999998807907104	None	None	None	None
m54284U_191213_120042/166857259/ccs	PacBio_Hippocampus_Rep2	mm10_ERCC_SIRV	chr16	85173695	84954468	-	16	3088	45822	118577	ENSMUSG00000022892.11	ENSMUST00000005406.11	App	App-201	Known	Known	None	0.75	None	None	None	None
m54284U_191107_221739/35063977/ccs	PacBio_Cortex_Rep1	mm10_ERCC_SIRV	chr10	7589822	7625474	+	7	3372	29547	77890	ENSMUSG00000019796.12	ENSMUST00000019931.11	Lrp11	Lrp11-201	Known	Known	None	0.44999998807907104	None	None	None	None
m54284U_191213_120042/109644189/ccs	PacBio_Hippocampus_Rep2	mm10_ERCC_SIRV	chr4	129600701	129608522	+	5	1410	12165	31461	ENSMUSG00000028797.20	ENSMUST00000102591.9	Tmem234	Tmem234-201	Known	Known	None	0.44999998807907104	None	None	None	None
m54284U_191107_221739/39322795/ccs	PacBio_Cortex_Rep1	mm10_ERCC_SIRV	chr10	7589822	7625473	+	7	3371	29547	77890	ENSMUSG00000019796.12	ENSMUST00000019931.11	Lrp11	Lrp11-201	Known	Known	None	0.44999998807907104	None	None	None	None
m54284U_191213_120042/60818487/ccs	PacBio_Hippocampus_Rep2	mm10_ERCC_SIRV	chr9	108068199	108051674	-	25	2912	29026	522673	ENSMUSG00000041528.15	ENCODEMT000522673	Rnf123	ENCODEMT000522673	Known	ISM	Suffix	0.05000000074505806	None	None	None	None
m54284U_191213_120042/125175836/ccs	PacBio_Hippocampus_Rep2	mm10_ERCC_SIRV	chr18	82554535	82585625	+	6	2024	49728	129850	ENSMUSG00000041607.17	ENSMUST00000142850.8	Mbp	Mbp-212	Known	Known	None	0.20000000298023224	None	None	None	None
m54284U_191107_221739/40633768/ccs	PacBio_Cortex_Rep1	mm10_ERCC_SIRV	chr10	7589822	7625472	+	7	3370	29547	77890	ENSMUSG00000019796.12	ENSMUST00000019931.11	Lrp11	Lrp11-201	Known	Known	None	0.4000000059604645	None	None	None	None
m54284U_191213_120042/166921219/ccs	PacBio_Hippocampus_Rep2	mm10_ERCC_SIRV	chr16	85173742	84954468	-	16	3135	45822	118577	ENSMUSG00000022892.11	ENSMUST00000005406.11	App	App-201	Known	Known	None	0.75	None	None	None	None
m54284U_191107_221739/46465378/ccs	PacBio_Cortex_Rep1	mm10_ERCC_SIRV	chr10	7589834	7625483	+	6	3248	29547	522527	ENSMUSG00000019796.12	ENCODEMT000522527	Lrp11	ENCODEMT000522527	Known	NIC	None	0.5	None	None	None	None
m54284U_191213_120042/74318527/ccs	PacBio_Hippocampus_Rep2	mm10_ERCC_SIRV	chr9	108079285	108051674	-	38	4245	29026	522674	ENSMUSG00000041528.15	ENCODEMT000522674	Rnf123	ENCODEMT000522674	Known	NNC	None	0.05000000074505806	None	None	None	None
m54284U_191213_120042/66388524/ccs	PacBio_Hippocampus_Rep2	mm10_ERCC_SIRV	chr11	100319987	100322092	+	4	1216	34440	90615	ENSMUSG00000035530.13	ENSMUST00000049385.13	Eif1	Eif1-201	Known	Known	None	0.30000001192092896	None	None	None	None
m54284U_191212_053548/85393629/ccs	PacBio_Hippocampus_Rep1	mm10_ERCC_SIRV	chr2	122611243	122594479	-	9	2317	5949	15748	ENSMUSG00000027199.14	ENSMUST00000028624.8	Gatm	Gatm-201	Known	Known	None	0.20000000298023224	None	None	None	None
m54284U_191107_221739/73533298/ccs	PacBio_Cortex_Rep1	mm10_ERCC_SIRV	chr5	136375029	136379344	+	1	4316	15777	522675	ENSMUSG00000086220.1	ENCODEMT000522675	Gm16599	ENCODEMT000522675	Known	Genomic	None	1.0	None	None	None	None
m54284U_191107_221739/47842489/ccs	PacBio_Cortex_Rep1	mm10_ERCC_SIRV	chr10	7589822	7625465	+	7	3363	29547	77890	ENSMUSG00000019796.12	ENSMUST00000019931.11	Lrp11	Lrp11-201	Known	Known	None	0.44999998807907104	None	None	None	None
m54284U_191107_221739/49875425/ccs	PacBio_Cortex_Rep1	mm10_ERCC_SIRV	chr10	7589822	7625474	+	7	3372	29547	77890	ENSMUSG00000019796.12	ENSMUST00000019931.11	Lrp11	Lrp11-201	Known	Known	None	0.44999998807907104	None	None	None	None
m54284U_191213_120042/135791053/ccs	PacBio_Hippocampus_Rep2	mm10_ERCC_SIRV	chr4	129600702	129608527	+	6	1501	12165	522555	ENSMUSG00000028797.20	ENCODEMT000522555	Tmem234	ENCODEMT000522555	Known	NIC	None	0.5	None	None	None	None
m54284U_191213_120042/160172482/ccs	PacBio_Hippocampus_Rep2	mm10_ERCC_SIRV	chr7	126861833	126851586	-	7	1967	23524	61268	ENSMUSG00000030689.15	ENSMUST00000106343.2	Ino80e	Ino80e-203	Known	Known	None	0.15000000596046448	None	None	None	None
m54284U_191213_120042/125240878/ccs	PacBio_Hippocampus_Rep2	mm10_ERCC_SIRV	chr18	82554535	82585626	+	5	1902	49728	129852	ENSMUSG00000041607.17	ENSMUST00000133193.8	Mbp	Mbp-211	Known	Known	None	0.20000000298023224	None	None	None	None
m54284U_191213_120042/166921796/ccs	PacBio_Hippocampus_Rep2	mm10_ERCC_SIRV	chr16	85024889	84954468	-	8	1823	45822	520516	ENSMUSG00000022892.11	ENCODEMT000520516	App	ENCODEMT000520516	Known	ISM	Suffix	0.75	None	None	None	None
m54284U_191107_221739/56756996/ccs	PacBio_Cortex_Rep1	mm10_ERCC_SIRV	chr10	7589822	7625465	+	3	2724	29547	77892	ENSMUSG00000019796.12	ENSMUST00000135907.7	Lrp11	Lrp11-205	Known	Known	None	0.44999998807907104	None	None	None	None
m54284U_191109_043049/171771514/ccs	PacBio_Cortex_Rep2	mm10_ERCC_SIRV	chr5	136375029	136379344	+	1	4316	15777	522675	ENSMUSG00000086220.1	ENCODEMT000522675	Gm16599	ENCODEMT000522675	Known	Genomic	None	1.0	None	None	None	None
m54284U_191107_221739/58459280/ccs	PacBio_Cortex_Rep1	mm10_ERCC_SIRV	chr10	7589822	7625473	+	7	3371	29547	77890	ENSMUSG00000019796.12	ENSMUST00000019931.11	Lrp11	Lrp11-201	Known	Known	None	0.44999998807907104	None	None	None	None
m54284U_191213_120042/75105739/ccs	PacBio_Hippocampus_Rep2	mm10_ERCC_SIRV	chr9	108079334	108051674	-	39	4271	29026	76195	ENSMUSG00000041528.15	ENSMUST00000178267.7	Rnf123	Rnf123-218	Known	Known	None	0.05000000074505806	None	None	None	None
m54284U_191107_221739/61016716/ccs	PacBio_Cortex_Rep1	mm10_ERCC_SIRV	chr10	7589822	7625473	+	7	3371	29547	77890	ENSMUSG00000019796.12	ENSMUST00000019931.11	Lrp11	Lrp11-201	Known	Known	None	0.44999998807907104	None	None	None	None
m54284U_191212_053548/28706781/ccs	PacBio_Hippocampus_Rep1	mm10_ERCC_SIRV	chr5	136375029	136379344	+	1	4316	15777	522675	ENSMUSG00000086220.1	ENCODEMT000522675	Gm16599	ENCODEMT000522675	Known	Genomic	None	1.0	None	None	None	None
m54284U_191213_120042/66585359/ccs	PacBio_Hippocampus_Rep2	mm10_ERCC_SIRV	chr11	100319987	100322092	+	4	1216	34440	90615	ENSMUSG00000035530.13	ENSMUST00000049385.13	Eif1	Eif1-201	Known	Known	None	0.30000001192092896	None	None	None	None
m54284U_191213_120042/125306699/ccs	PacBio_Hippocampus_Rep2	mm10_ERCC_SIRV	chr18	82554535	82585626	+	5	1902	49728	129852	ENSMUSG00000041607.17	ENSMUST00000133193.8	Mbp	Mbp-211	Known	Known	None	0.20000000298023224	None	None	None	None
m54284U_191213_120042/167249272/ccs	PacBio_Hippocampus_Rep2	mm10_ERCC_SIRV	chr16	85173706	84954468	-	16	3099	45822	118577	ENSMUSG00000022892.11	ENSMUST00000005406.11	App	App-201	Known	Known	None	0.75	None	None	None	None
m54284U_191107_221739/64620286/ccs	PacBio_Cortex_Rep1	mm10_ERCC_SIRV	chr10	7589822	7625472	+	7	3370	29547	77890	ENSMUSG00000019796.12	ENSMUST00000019931.11	Lrp11	Lrp11-201	Known	Known	None	0.4000000059604645	None	None	None	None
m54284U_191212_053548/86442107/ccs	PacBio_Hippocampus_Rep1	mm10_ERCC_SIRV	chr2	122611275	122594479	-	9	2349	5949	15748	ENSMUSG00000027199.14	ENSMUST00000028624.8	Gatm	Gatm-201	Known	Known	None	0.20000000298023224	None	None	None	None
m54284U_191107_221739/65669736/ccs	PacBio_Cortex_Rep1	mm10_ERCC_SIRV	chr10	7589822	7625476	+	7	3374	29547	77890	ENSMUSG00000019796.12	ENSMUST00000019931.11	Lrp11	Lrp11-201	Known	Known	None	0.5	None	None	None	None
m54284U_191107_221739/2295938/ccs	PacBio_Cortex_Rep1	mm10_ERCC_SIRV	chr5	136376218	136379344	+	1	3127	15777	522675	ENSMUSG00000086220.1	ENCODEMT000522675	Gm16599	ENCODEMT000522675	Known	Genomic	None	1.0	None	None	None	None
m54284U_191213_120042/148310356/ccs	PacBio_Hippocampus_Rep2	mm10_ERCC_SIRV	chr4	129600701	129608521	+	5	1518	12165	31468	ENSMUSG00000028797.20	ENSMUST00000152126.7	Tmem234	Tmem234-210	Known	Known	None	0.5	None	None	None	None
m54284U_191107_221739/70648254/ccs	PacBio_Cortex_Rep1	mm10_ERCC_SIRV	chr10	7589822	7625473	+	7	3371	29547	77890	ENSMUSG00000019796.12	ENSMUST00000019931.11	Lrp11	Lrp11-201	Known	Known	None	0.44999998807907104	None	None	None	None
m54284U_191213_120042/78513813/ccs	PacBio_Hippocampus_Rep2	mm10_ERCC_SIRV	chr9	108069785	108051674	-	30	3457	29026	522676	ENSMUSG00000041528.15	ENCODEMT000522676	Rnf123	ENCODEMT000522676	Known	ISM	Suffix	0.05000000074505806	None	None	None	None
m54284U_191107_221739/103219482/ccs	PacBio_Cortex_Rep1	mm10_ERCC_SIRV	chr5	136376218	136379344	+	1	3121	15777	522675	ENSMUSG00000086220.1	ENCODEMT000522675	Gm16599	ENCODEMT000522675	Known	Genomic	None	1.0	None	None	None	None
m54284U_191107_221739/70649980/ccs	PacBio_Cortex_Rep1	mm10_ERCC_SIRV	chr10	7589834	7625482	+	6	3247	29547	522527	ENSMUSG00000019796.12	ENCODEMT000522527	Lrp11	ENCODEMT000522527	Known	NIC	None	0.5	None	None	None	None
m54284U_191213_120042/167446370/ccs	PacBio_Hippocampus_Rep2	mm10_ERCC_SIRV	chr16	85173713	84954468	-	16	3106	45822	118577	ENSMUSG00000022892.11	ENSMUST00000005406.11	App	App-201	Known	Known	None	0.75	None	None	None	None
m54284U_191213_120042/125307200/ccs	PacBio_Hippocampus_Rep2	mm10_ERCC_SIRV	chr18	82554535	82585607	+	5	1883	49728	129852	ENSMUSG00000041607.17	ENSMUST00000133193.8	Mbp	Mbp-211	Known	Known	None	0.6000000238418579	None	None	None	None
m54284U_191107_221739/71042802/ccs	PacBio_Cortex_Rep1	mm10_ERCC_SIRV	chr10	7589822	7625475	+	7	3373	29547	77890	ENSMUSG00000019796.12	ENSMUST00000019931.11	Lrp11	Lrp11-201	Known	Known	None	0.5	None	None	None	None
m54284U_191107_221739/4587814/ccs	PacBio_Cortex_Rep1	mm10_ERCC_SIRV	chr7	126861849	126851587	-	7	1982	23524	61268	ENSMUSG00000030689.15	ENSMUST00000106343.2	Ino80e	Ino80e-203	Known	Known	None	0.15000000596046448	None	None	None	None
m54284U_191212_053548/14223711/ccs	PacBio_Hippocampus_Rep1	mm10_ERCC_SIRV	chr5	136376218	136379344	+	1	3127	15777	522675	ENSMUSG00000086220.1	ENCODEMT000522675	Gm16599	ENCODEMT000522675	Known	Genomic	None	1.0	None	None	None	None
m54284U_191213_120042/66782215/ccs	PacBio_Hippocampus_Rep2	mm10_ERCC_SIRV	chr11	100319987	100322092	+	4	1216	34440	90615	ENSMUSG00000035530.13	ENSMUST00000049385.13	Eif1	Eif1-201	Known	Known	None	0.30000001192092896	None	None	None	None
m54284U_191107_221739/79365792/ccs	PacBio_Cortex_Rep1	mm10_ERCC_SIRV	chr10	7589822	7625465	+	7	3363	29547	77890	ENSMUSG00000019796.12	ENSMUST00000019931.11	Lrp11	Lrp11-201	Known	Known	None	0.44999998807907104	None	None	None	None
m54284U_191213_120042/152765949/ccs	PacBio_Hippocampus_Rep2	mm10_ERCC_SIRV	chr4	129600701	129608521	+	7	1737	12165	31459	ENSMUSG00000028797.20	ENSMUST00000129515.7	Tmem234	Tmem234-203	Known	Known	None	0.5	None	None	None	None
m54284U_191107_221739/90834469/ccs	PacBio_Cortex_Rep1	mm10_ERCC_SIRV	chr10	7589822	7625474	+	7	3372	29547	77890	ENSMUSG00000019796.12	ENSMUST00000019931.11	Lrp11	Lrp11-201	Known	Known	None	0.44999998807907104	None	None	None	None
m54284U_191213_120042/167577186/ccs	PacBio_Hippocampus_Rep2	mm10_ERCC_SIRV	chr16	85173705	84954468	-	16	3098	45822	118577	ENSMUSG00000022892.11	ENSMUST00000005406.11	App	App-201	Known	Known	None	0.75	None	None	None	None
m54284U_191212_053548/146146393/ccs	PacBio_Hippocampus_Rep1	mm10_ERCC_SIRV	chr5	136376218	136379344	+	1	3127	15777	522675	ENSMUSG00000086220.1	ENCODEMT000522675	Gm16599	ENCODEMT000522675	Known	Genomic	None	1.0	None	None	None	None
m54284U_191212_053548/98632399/ccs	PacBio_Hippocampus_Rep1	mm10_ERCC_SIRV	chr2	122611274	122594479	-	9	2348	5949	15748	ENSMUSG00000027199.14	ENSMUST00000028624.8	Gatm	Gatm-201	Known	Known	None	0.20000000298023224	None	None	None	None
m54284U_191213_120042/125370473/ccs	PacBio_Hippocampus_Rep2	mm10_ERCC_SIRV	chr18	82554535	82585628	+	5	1904	49728	129852	ENSMUSG00000041607.17	ENSMUST00000133193.8	Mbp	Mbp-211	Known	Known	None	0.15000000596046448	None	None	None	None
m54284U_191107_221739/92210776/ccs	PacBio_Cortex_Rep1	mm10_ERCC_SIRV	chr10	7589822	7625475	+	7	3373	29547	77890	ENSMUSG00000019796.12	ENSMUST00000019931.11	Lrp11	Lrp11-201	Known	Known	None	0.5	None	None	None	None
m54284U_191213_120042/82706450/ccs	PacBio_Hippocampus_Rep2	mm10_ERCC_SIRV	chr9	108079378	108051674	-	39	4315	29026	76195	ENSMUSG00000041528.15	ENSMUST00000178267.7	Rnf123	Rnf123-218	Known	Known	None	0.05000000074505806	None	None	None	None
m54284U_191107_221739/93260078/ccs	PacBio_Cortex_Rep1	mm10_ERCC_SIRV	chr10	7589822	7625475	+	7	3373	29547	77890	ENSMUSG00000019796.12	ENSMUST00000019931.11	Lrp11	Lrp11-201	Known	Known	None	0.5	None	None	None	None
m54284U_191213_120042/27590911/ccs	PacBio_Hippocampus_Rep2	mm10_ERCC_SIRV	chr5	136376663	136379344	+	1	2682	15777	522675	ENSMUSG00000086220.1	ENCODEMT000522675	Gm16599	ENCODEMT000522675	Known	Genomic	None	1.0	None	None	None	None
m54284U_191107_221739/95485958/ccs	PacBio_Cortex_Rep1	mm10_ERCC_SIRV	chr10	7589822	7625465	+	7	3363	29547	77890	ENSMUSG00000019796.12	ENSMUST00000019931.11	Lrp11	Lrp11-201	Known	Known	None	0.44999998807907104	None	None	None	None
m54284U_191213_120042/167641817/ccs	PacBio_Hippocampus_Rep2	mm10_ERCC_SIRV	chr16	85173717	84954468	-	16	3110	45822	118577	ENSMUSG00000022892.11	ENSMUST00000005406.11	App	App-201	Known	Known	None	0.75	None	None	None	None
m54284U_191213_120042/67568884/ccs	PacBio_Hippocampus_Rep2	mm10_ERCC_SIRV	chr11	100319987	100322090	+	4	1214	34440	90615	ENSMUSG00000035530.13	ENSMUST00000049385.13	Eif1	Eif1-201	Known	Known	None	0.3499999940395355	None	None	None	None
m54284U_191213_120042/127008979/ccs	PacBio_Hippocampus_Rep2	mm10_ERCC_SIRV	chr5	136376663	136379344	+	1	2682	15777	522675	ENSMUSG00000086220.1	ENCODEMT000522675	Gm16599	ENCODEMT000522675	Known	Genomic	None	1.0	None	None	None	None
m54284U_191107_221739/98567288/ccs	PacBio_Cortex_Rep1	mm10_ERCC_SIRV	chr10	7589822	7625472	+	7	3370	29547	77890	ENSMUSG00000019796.12	ENSMUST00000019931.11	Lrp11	Lrp11-201	Known	Known	None	0.4000000059604645	None	None	None	None
m54284U_191213_120042/125370588/ccs	PacBio_Hippocampus_Rep2	mm10_ERCC_SIRV	chr18	82554535	82585627	+	6	1981	49728	129849	ENSMUSG00000041607.17	ENSMUST00000152071.8	Mbp	Mbp-215	Known	Known	None	0.20000000298023224	None	None	None	None
m54284U_191107_221739/15730151/ccs	PacBio_Cortex_Rep1	mm10_ERCC_SIRV	chr4	129600702	129608532	+	5	1419	12165	31461	ENSMUSG00000028797.20	ENSMUST00000102591.9	Tmem234	Tmem234-201	Known	Known	None	0.25	None	None	None	None
m54284U_191107_221739/102828140/ccs	PacBio_Cortex_Rep1	mm10_ERCC_SIRV	chr10	7589822	7625466	+	7	3364	29547	77890	ENSMUSG00000019796.12	ENSMUST00000019931.11	Lrp11	Lrp11-201	Known	Known	None	0.44999998807907104	None	None	None	None
m54284U_191213_120042/93848634/ccs	PacBio_Hippocampus_Rep2	mm10_ERCC_SIRV	chr9	108079298	108051675	-	39	4676	29026	522576	ENSMUSG00000041528.15	ENCODEMT000522576	Rnf123	ENCODEMT000522576	Known	NIC	None	0.05000000074505806	None	None	None	None
m54284U_191212_053548/100336825/ccs	PacBio_Hippocampus_Rep1	mm10_ERCC_SIRV	chr2	122611274	122594479	-	9	2348	5949	15748	ENSMUSG00000027199.14	ENSMUST00000028624.8	Gatm	Gatm-201	Known	Known	None	0.20000000298023224	None	None	None	None
m54284U_191107_221739/103220993/ccs	PacBio_Cortex_Rep1	mm10_ERCC_SIRV	chr10	7589822	7625472	+	7	3370	29547	77890	ENSMUSG00000019796.12	ENSMUST00000019931.11	Lrp11	Lrp11-201	Known	Known	None	0.4000000059604645	None	None	None	None
m54284U_191213_120042/167707131/ccs	PacBio_Hippocampus_Rep2	mm10_ERCC_SIRV	chr16	85173694	84954468	-	16	3087	45822	118577	ENSMUSG00000022892.11	ENSMUST00000005406.11	App	App-201	Known	Known	None	0.75	None	None	None	None
m54284U_191212_053548/26216345/ccs	PacBio_Hippocampus_Rep1	mm10_ERCC_SIRV	chr5	136376665	136379344	+	1	2680	15777	522675	ENSMUSG00000086220.1	ENCODEMT000522675	Gm16599	ENCODEMT000522675	Known	Genomic	None	1.0	None	None	None	None
m54284U_191107_221739/103679586/ccs	PacBio_Cortex_Rep1	mm10_ERCC_SIRV	chr10	7589822	7625472	+	7	3370	29547	77890	ENSMUSG00000019796.12	ENSMUST00000019931.11	Lrp11	Lrp11-201	Known	Known	None	0.4000000059604645	None	None	None	None
m54284U_191107_221739/6030742/ccs	PacBio_Cortex_Rep1	mm10_ERCC_SIRV	chr7	126861881	126851587	-	6	1897	23524	61270	ENSMUSG00000030689.15	ENSMUST00000206349.1	Ino80e	Ino80e-214	Known	Known	None	0.15000000596046448	None	None	None	None
m54284U_191213_120042/125371883/ccs	PacBio_Hippocampus_Rep2	mm10_ERCC_SIRV	chr18	82554535	82585627	+	5	1903	49728	129852	ENSMUSG00000041607.17	ENSMUST00000133193.8	Mbp	Mbp-211	Known	Known	None	0.20000000298023224	None	None	None	None
m54284U_191107_221739/104136830/ccs	PacBio_Cortex_Rep1	mm10_ERCC_SIRV	chr10	7589822	7625475	+	7	3373	29547	77890	ENSMUSG00000019796.12	ENSMUST00000019931.11	Lrp11	Lrp11-201	Known	Known	None	0.5	None	None	None	None
m54284U_191109_043049/9373742/ccs	PacBio_Cortex_Rep2	mm10_ERCC_SIRV	chr5	136377461	136379344	+	1	1863	15777	522675	ENSMUSG00000086220.1	ENCODEMT000522675	Gm16599	ENCODEMT000522675	Known	Genomic	None	1.0	None	None	None	None
m54284U_191213_120042/68028180/ccs	PacBio_Hippocampus_Rep2	mm10_ERCC_SIRV	chr11	100319987	100322090	+	4	1214	34440	90615	ENSMUSG00000035530.13	ENSMUST00000049385.13	Eif1	Eif1-201	Known	Known	None	0.3499999940395355	None	None	None	None
m54284U_191107_221739/109970384/ccs	PacBio_Cortex_Rep1	mm10_ERCC_SIRV	chr10	7589822	7625465	+	7	3363	29547	77890	ENSMUSG00000019796.12	ENSMUST00000019931.11	Lrp11	Lrp11-201	Known	Known	None	0.44999998807907104	None	None	None	None
m54284U_191213_120042/120195261/ccs	PacBio_Hippocampus_Rep2	mm10_ERCC_SIRV	chr9	108079300	108051674	-	39	4237	29026	76195	ENSMUSG00000041528.15	ENSMUST00000178267.7	Rnf123	Rnf123-218	Known	Known	None	0.05000000074505806	None	None	None	None
m54284U_191107_221739/75891445/ccs	PacBio_Cortex_Rep1	mm10_ERCC_SIRV	chr4	129600702	129608521	+	5	1517	12165	31468	ENSMUSG00000028797.20	ENSMUST00000152126.7	Tmem234	Tmem234-210	Known	Known	None	0.5	None	None	None	None
m54284U_191213_120042/167903259/ccs	PacBio_Hippocampus_Rep2	mm10_ERCC_SIRV	chr16	85056397	84954468	-	11	2221	45822	520514	ENSMUSG00000022892.11	ENCODEMT000520514	App	ENCODEMT000520514	Known	ISM	Suffix	0.75	None	None	None	None
m54284U_191212_053548/2687390/ccs	PacBio_Hippocampus_Rep1	mm10_ERCC_SIRV	chr5	136377562	136379344	+	1	1783	15777	522675	ENSMUSG00000086220.1	ENCODEMT000522675	Gm16599	ENCODEMT000522675	Known	Genomic	None	1.0	None	None	None	None
m54284U_191107_221739/112132949/ccs	PacBio_Cortex_Rep1	mm10_ERCC_SIRV	chr10	7589822	7625474	+	7	3372	29547	77890	ENSMUSG00000019796.12	ENSMUST00000019931.11	Lrp11	Lrp11-201	Known	Known	None	0.44999998807907104	None	None	None	None
m54284U_191107_221739/113180917/ccs	PacBio_Cortex_Rep1	mm10_ERCC_SIRV	chr10	7589822	7625473	+	7	3371	29547	77890	ENSMUSG00000019796.12	ENSMUST00000019931.11	Lrp11	Lrp11-201	Known	Known	None	0.44999998807907104	None	None	None	None
m54284U_191213_120042/125372182/ccs	PacBio_Hippocampus_Rep2	mm10_ERCC_SIRV	chr18	82554535	82585607	+	6	2006	49728	129850	ENSMUSG00000041607.17	ENSMUST00000142850.8	Mbp	Mbp-212	Known	Known	None	0.6000000238418579	None	None	None	None
m54284U_191212_053548/107807020/ccs	PacBio_Hippocampus_Rep1	mm10_ERCC_SIRV	chr2	122611275	122594479	-	9	2349	5949	15748	ENSMUSG00000027199.14	ENSMUST00000028624.8	Gatm	Gatm-201	Known	Known	None	0.20000000298023224	None	None	None	None
m54284U_191212_053548/134547903/ccs	PacBio_Hippocampus_Rep1	mm10_ERCC_SIRV	chr5	136377562	136379344	+	1	1783	15777	522675	ENSMUSG00000086220.1	ENCODEMT000522675	Gm16599	ENCODEMT000522675	Known	Genomic	None	1.0	None	None	None	None
m54284U_191107_221739/117703361/ccs	PacBio_Cortex_Rep1	mm10_ERCC_SIRV	chr10	7589822	7625465	+	7	3363	29547	77890	ENSMUSG00000019796.12	ENSMUST00000019931.11	Lrp11	Lrp11-201	Known	Known	None	0.44999998807907104	None	None	None	None
m54284U_191213_120042/165085739/ccs	PacBio_Hippocampus_Rep2	mm10_ERCC_SIRV	chr9	108079281	108051675	-	39	4256	29026	522577	ENSMUSG00000041528.15	ENCODEMT000522577	Rnf123	ENCODEMT000522577	Known	NIC	None	0.05000000074505806	None	None	None	None
m54284U_191107_221739/124061874/ccs	PacBio_Cortex_Rep1	mm10_ERCC_SIRV	chr10	7589822	7625473	+	7	3371	29547	77890	ENSMUSG00000019796.12	ENSMUST00000019931.11	Lrp11	Lrp11-201	Known	Known	None	0.44999998807907104	None	None	None	None
m54284U_191213_120042/168166466/ccs	PacBio_Hippocampus_Rep2	mm10_ERCC_SIRV	chr16	85173705	84954468	-	16	3098	45822	118577	ENSMUSG00000022892.11	ENSMUST00000005406.11	App	App-201	Known	Known	None	0.75	None	None	None	None
m54284U_191212_053548/171443008/ccs	PacBio_Hippocampus_Rep1	mm10_ERCC_SIRV	chr5	136377562	136379344	+	1	1783	15777	522675	ENSMUSG00000086220.1	ENCODEMT000522675	Gm16599	ENCODEMT000522675	Known	Genomic	None	1.0	None	None	None	None
m54284U_191213_120042/68354483/ccs	PacBio_Hippocampus_Rep2	mm10_ERCC_SIRV	chr11	100319987	100322090	+	4	1214	34440	90615	ENSMUSG00000035530.13	ENSMUST00000049385.13	Eif1	Eif1-201	Known	Known	None	0.3499999940395355	None	None	None	None
m54284U_191107_221739/129893609/ccs	PacBio_Cortex_Rep1	mm10_ERCC_SIRV	chr10	7589821	7625484	+	3	2799	29547	522602	ENSMUSG00000019796.12	ENCODEMT000522602	Lrp11	ENCODEMT000522602	Known	NIC	None	0.5	None	None	None	None
m54284U_191213_120042/125372949/ccs	PacBio_Hippocampus_Rep2	mm10_ERCC_SIRV	chr18	82554535	82585627	+	5	1903	49728	129852	ENSMUSG00000041607.17	ENSMUST00000133193.8	Mbp	Mbp-211	Known	Known	None	0.20000000298023224	None	None	None	None
m54284U_191107_221739/94833037/ccs	PacBio_Cortex_Rep1	mm10_ERCC_SIRV	chr4	129600702	129608118	+	6	1125	12165	522544	ENSMUSG00000028797.20	ENCODEMT000522544	Tmem234	ENCODEMT000522544	Known	NIC	None	0.75	None	None	None	None
m54284U_191107_221739/47908180/ccs	PacBio_Cortex_Rep1	mm10_ERCC_SIRV	chr7	126861865	126851587	-	7	1947	23524	61271	ENSMUSG00000030689.15	ENSMUST00000153764.7	Ino80e	Ino80e-208	Known	Known	None	0.15000000596046448	None	None	None	None
m54284U_191107_221739/132122618/ccs	PacBio_Cortex_Rep1	mm10_ERCC_SIRV	chr10	7589822	7625914	+	7	3812	29547	77890	ENSMUSG00000019796.12	ENSMUST00000019931.11	Lrp11	Lrp11-201	Known	Known	None	0.3499999940395355	None	None	None	None
m54284U_191212_053548/61343272/ccs	PacBio_Hippocampus_Rep1	mm10_ERCC_SIRV	chr5	136377567	136379344	+	1	1778	15777	522675	ENSMUSG00000086220.1	ENCODEMT000522675	Gm16599	ENCODEMT000522675	Known	Genomic	None	1.0	None	None	None	None
m54284U_191107_221739/22022832/ccs	PacBio_Cortex_Rep1	mm10_ERCC_SIRV	chr9	108079367	108051675	-	39	4303	29026	76195	ENSMUSG00000041528.15	ENSMUST00000178267.7	Rnf123	Rnf123-218	Known	Known	None	0.10000000149011612	None	None	None	None
m54284U_191107_221739/135137763/ccs	PacBio_Cortex_Rep1	mm10_ERCC_SIRV	chr10	7589822	7625473	+	7	3371	29547	77890	ENSMUSG00000019796.12	ENSMUST00000019931.11	Lrp11	Lrp11-201	Known	Known	None	0.44999998807907104	None	None	None	None
m54284U_191213_120042/168166770/ccs	PacBio_Hippocampus_Rep2	mm10_ERCC_SIRV	chr16	85056370	84954468	-	11	2194	45822	520514	ENSMUSG00000022892.11	ENCODEMT000520514	App	ENCODEMT000520514	Known	ISM	Suffix	0.75	None	None	None	None
m54284U_191212_053548/108659637/ccs	PacBio_Hippocampus_Rep1	mm10_ERCC_SIRV	chr2	122611275	122594479	-	9	2349	5949	15748	ENSMUSG00000027199.14	ENSMUST00000028624.8	Gatm	Gatm-201	Known	Known	None	0.20000000298023224	None	None	None	None
m54284U_191212_053548/80020164/ccs	PacBio_Hippocampus_Rep1	mm10_ERCC_SIRV	chr5	136377627	136379335	+	1	1716	15777	522675	ENSMUSG00000086220.1	ENCODEMT000522675	Gm16599	ENCODEMT000522675	Known	Genomic	None	0.550000011920929	None	None	None	None
m54284U_191107_221739/136511800/ccs	PacBio_Cortex_Rep1	mm10_ERCC_SIRV	chr10	7589822	7625465	+	7	3363	29547	77890	ENSMUSG00000019796.12	ENSMUST00000019931.11	Lrp11	Lrp11-201	Known	Known	None	0.44999998807907104	None	None	None	None
m54284U_191213_120042/125373217/ccs	PacBio_Hippocampus_Rep2	mm10_ERCC_SIRV	chr18	82554535	82585635	+	5	1911	49728	129852	ENSMUSG00000041607.17	ENSMUST00000133193.8	Mbp	Mbp-211	Known	Known	None	0.10000000149011612	None	None	None	None
m54284U_191107_221739/136775601/ccs	PacBio_Cortex_Rep1	mm10_ERCC_SIRV	chr10	7589822	7625466	+	7	3364	29547	77890	ENSMUSG00000019796.12	ENSMUST00000019931.11	Lrp11	Lrp11-201	Known	Known	None	0.44999998807907104	None	None	None	None
m54284U_191213_120042/68356304/ccs	PacBio_Hippocampus_Rep2	mm10_ERCC_SIRV	chr11	100319987	100322092	+	4	1216	34440	90615	ENSMUSG00000035530.13	ENSMUST00000049385.13	Eif1	Eif1-201	Known	Known	None	0.30000001192092896	None	None	None	None
m54284U_191107_221739/137560540/ccs	PacBio_Cortex_Rep1	mm10_ERCC_SIRV	chr10	7589822	7625475	+	7	3373	29547	77890	ENSMUSG00000019796.12	ENSMUST00000019931.11	Lrp11	Lrp11-201	Known	Known	None	0.5	None	None	None	None
m54284U_191107_221739/44171355/ccs	PacBio_Cortex_Rep1	mm10_ERCC_SIRV	chr9	108079313	108051676	-	39	4287	29026	522577	ENSMUSG00000041528.15	ENCODEMT000522577	Rnf123	ENCODEMT000522577	Known	NIC	None	0.10000000149011612	None	None	None	None
m54284U_191213_120042/168231847/ccs	PacBio_Hippocampus_Rep2	mm10_ERCC_SIRV	chr16	85173695	84954468	-	17	3256	45822	118579	ENSMUSG00000022892.11	ENSMUST00000226232.1	App	App-202	Known	Known	None	0.75	None	None	None	None
m54284U_191107_221739/94897167/ccs	PacBio_Cortex_Rep1	mm10_ERCC_SIRV	chr4	129600702	129607870	+	5	757	12165	31461	ENSMUSG00000028797.20	ENSMUST00000102591.9	Tmem234	Tmem234-201	Known	Known	None	0.8999999761581421	None	None	None	None
m54284U_191107_221739/141361662/ccs	PacBio_Cortex_Rep1	mm10_ERCC_SIRV	chr10	7589822	7625474	+	7	3372	29547	77890	ENSMUSG00000019796.12	ENSMUST00000019931.11	Lrp11	Lrp11-201	Known	Known	None	0.44999998807907104	None	None	None	None
m54284U_191213_120042/125435927/ccs	PacBio_Hippocampus_Rep2	mm10_ERCC_SIRV	chr18	82554535	82585628	+	5	1904	49728	129852	ENSMUSG00000041607.17	ENSMUST00000133193.8	Mbp	Mbp-211	Known	Known	None	0.15000000596046448	None	None	None	None
m54284U_191107_221739/159188136/ccs	PacBio_Cortex_Rep1	mm10_ERCC_SIRV	chr10	7589822	7625466	+	7	3364	29547	77890	ENSMUSG00000019796.12	ENSMUST00000019931.11	Lrp11	Lrp11-201	Known	Known	None	0.44999998807907104	None	None	None	None
m54284U_191107_221739/156632097/ccs	PacBio_Cortex_Rep1	mm10_ERCC_SIRV	chr5	136381590	136386631	+	1	5042	15777	522677	ENSMUSG00000086220.1	ENCODEMT000522677	Gm16599	ENCODEMT000522677	Known	Genomic	None	0.6499999761581421	None	None	None	None
m54284U_191107_221739/160040235/ccs	PacBio_Cortex_Rep1	mm10_ERCC_SIRV	chr10	7589822	7625475	+	7	3373	29547	77890	ENSMUSG00000019796.12	ENSMUST00000019931.11	Lrp11	Lrp11-201	Known	Known	None	0.5	None	None	None	None
m54284U_191212_053548/108921987/ccs	PacBio_Hippocampus_Rep1	mm10_ERCC_SIRV	chr2	122611274	122594479	-	9	2348	5949	15748	ENSMUSG00000027199.14	ENSMUST00000028624.8	Gatm	Gatm-201	Known	Known	None	0.20000000298023224	None	None	None	None
m54284U_191213_120042/168232922/ccs	PacBio_Hippocampus_Rep2	mm10_ERCC_SIRV	chr16	85173694	84954468	-	16	3087	45822	118577	ENSMUSG00000022892.11	ENSMUST00000005406.11	App	App-201	Known	Known	None	0.75	None	None	None	None
m54284U_191107_221739/161482088/ccs	PacBio_Cortex_Rep1	mm10_ERCC_SIRV	chr10	7589822	7625476	+	7	3374	29547	77890	ENSMUSG00000019796.12	ENSMUST00000019931.11	Lrp11	Lrp11-201	Known	Known	None	0.5	None	None	None	None
m54284U_191107_221739/54723523/ccs	PacBio_Cortex_Rep1	mm10_ERCC_SIRV	chr7	126861874	126851587	-	6	1890	23524	61270	ENSMUSG00000030689.15	ENSMUST00000206349.1	Ino80e	Ino80e-214	Known	Known	None	0.15000000596046448	None	None	None	None
m54284U_191107_221739/64094516/ccs	PacBio_Cortex_Rep1	mm10_ERCC_SIRV	chr9	108070299	108051675	-	32	3610	29026	522678	ENSMUSG00000041528.15	ENCODEMT000522678	Rnf123	ENCODEMT000522678	Known	ISM	Suffix	0.10000000149011612	None	None	None	None
m54284U_191213_120042/69927645/ccs	PacBio_Hippocampus_Rep2	mm10_ERCC_SIRV	chr11	100319987	100322090	+	4	1214	34440	90615	ENSMUSG00000035530.13	ENSMUST00000049385.13	Eif1	Eif1-201	Known	Known	None	0.3499999940395355	None	None	None	None
m54284U_191107_221739/132514073/ccs	PacBio_Cortex_Rep1	mm10_ERCC_SIRV	chr5	136384587	136386631	+	1	2045	15777	522677	ENSMUSG00000086220.1	ENCODEMT000522677	Gm16599	ENCODEMT000522677	Known	Genomic	None	0.6499999761581421	None	None	None	None
m54284U_191107_221739/161743426/ccs	PacBio_Cortex_Rep1	mm10_ERCC_SIRV	chr10	7589822	7625475	+	7	3373	29547	77890	ENSMUSG00000019796.12	ENSMUST00000019931.11	Lrp11	Lrp11-201	Known	Known	None	0.5	None	None	None	None
m54284U_191213_120042/125436314/ccs	PacBio_Hippocampus_Rep2	mm10_ERCC_SIRV	chr18	82554535	82585626	+	6	1980	49728	129849	ENSMUSG00000041607.17	ENSMUST00000152071.8	Mbp	Mbp-215	Known	Known	None	0.20000000298023224	None	None	None	None
m54284U_191107_221739/95486317/ccs	PacBio_Cortex_Rep1	mm10_ERCC_SIRV	chr4	129600702	129608524	+	6	1612	12165	31458	ENSMUSG00000028797.20	ENSMUST00000172774.7	Tmem234	Tmem234-212	Known	Known	None	0.3499999940395355	None	None	None	None
m54284U_191213_120042/168298297/ccs	PacBio_Hippocampus_Rep2	mm10_ERCC_SIRV	chr16	85173706	84954468	-	16	3099	45822	118577	ENSMUSG00000022892.11	ENSMUST00000005406.11	App	App-201	Known	Known	None	0.75	None	None	None	None
m54284U_191107_221739/163840050/ccs	PacBio_Cortex_Rep1	mm10_ERCC_SIRV	chr10	7589822	7625468	+	3	2727	29547	77892	ENSMUSG00000019796.12	ENSMUST00000135907.7	Lrp11	Lrp11-205	Known	Known	None	0.4000000059604645	None	None	None	None
m54284U_191107_221739/164693121/ccs	PacBio_Cortex_Rep1	mm10_ERCC_SIRV	chr10	7589822	7625466	+	7	3364	29547	77890	ENSMUSG00000019796.12	ENSMUST00000019931.11	Lrp11	Lrp11-201	Known	Known	None	0.44999998807907104	None	None	None	None
m54284U_191213_120042/125436598/ccs	PacBio_Hippocampus_Rep2	mm10_ERCC_SIRV	chr18	82554535	82585636	+	6	2035	49728	129850	ENSMUSG00000041607.17	ENSMUST00000142850.8	Mbp	Mbp-212	Known	Known	None	0.10000000149011612	None	None	None	None
m54284U_191212_053548/120785609/ccs	PacBio_Hippocampus_Rep1	mm10_ERCC_SIRV	chr2	122611264	122594479	-	9	2338	5949	15748	ENSMUSG00000027199.14	ENSMUST00000028624.8	Gatm	Gatm-201	Known	Known	None	0.20000000298023224	None	None	None	None
m54284U_191107_221739/165347360/ccs	PacBio_Cortex_Rep1	mm10_ERCC_SIRV	chr10	7589822	7625472	+	7	3370	29547	77890	ENSMUSG00000019796.12	ENSMUST00000019931.11	Lrp11	Lrp11-201	Known	Known	None	0.4000000059604645	None	None	None	None
m54284U_191213_120042/69993332/ccs	PacBio_Hippocampus_Rep2	mm10_ERCC_SIRV	chr11	100319987	100322092	+	4	1216	34440	90615	ENSMUSG00000035530.13	ENSMUST00000049385.13	Eif1	Eif1-201	Known	Known	None	0.30000001192092896	None	None	None	None
m54284U_191107_221739/74712308/ccs	PacBio_Cortex_Rep1	mm10_ERCC_SIRV	chr9	108079325	108051675	-	39	4261	29026	76195	ENSMUSG00000041528.15	ENSMUST00000178267.7	Rnf123	Rnf123-218	Known	Known	None	0.10000000149011612	None	None	None	None
m54284U_191213_120042/168362219/ccs	PacBio_Hippocampus_Rep2	mm10_ERCC_SIRV	chr16	85173705	84954468	-	16	3098	45822	118577	ENSMUSG00000022892.11	ENSMUST00000005406.11	App	App-201	Known	Known	None	0.75	None	None	None	None
m54284U_191107_221739/169673304/ccs	PacBio_Cortex_Rep1	mm10_ERCC_SIRV	chr10	7589822	7625476	+	7	3374	29547	77890	ENSMUSG00000019796.12	ENSMUST00000019931.11	Lrp11	Lrp11-201	Known	Known	None	0.5	None	None	None	None
m54284U_191107_221739/125567949/ccs	PacBio_Cortex_Rep1	mm10_ERCC_SIRV	chr4	129600702	129608521	+	6	1535	12165	522544	ENSMUSG00000028797.20	ENCODEMT000522544	Tmem234	ENCODEMT000522544	Known	NIC	None	0.5	None	None	None	None
m54284U_191107_221739/174982275/ccs	PacBio_Cortex_Rep1	mm10_ERCC_SIRV	chr10	7589822	7625474	+	7	3372	29547	77890	ENSMUSG00000019796.12	ENSMUST00000019931.11	Lrp11	Lrp11-201	Known	Known	None	0.44999998807907104	None	None	None	None
m54284U_191109_043049/85001850/ccs	PacBio_Cortex_Rep2	mm10_ERCC_SIRV	chr5	136567257	136387004	-	4	5629	15776	522679	ENSMUSG00000029705.17	ENCODEMT000522679	Cux1	ENCODEMT000522679	Known	ISM	Prefix	0.8500000238418579	None	None	None	None
m54284U_191213_120042/125437130/ccs	PacBio_Hippocampus_Rep2	mm10_ERCC_SIRV	chr18	82554535	82585637	+	5	1913	49728	129852	ENSMUSG00000041607.17	ENSMUST00000133193.8	Mbp	Mbp-211	Known	Known	None	0.10000000149011612	None	None	None	None
m54284U_191107_221739/175899118/ccs	PacBio_Cortex_Rep1	mm10_ERCC_SIRV	chr10	7589822	7625467	+	7	3365	29547	77890	ENSMUSG00000019796.12	ENSMUST00000019931.11	Lrp11	Lrp11-201	Known	Known	None	0.44999998807907104	None	None	None	None
m54284U_191107_221739/59179387/ccs	PacBio_Cortex_Rep1	mm10_ERCC_SIRV	chr7	126861848	126851587	-	7	1981	23524	61268	ENSMUSG00000030689.15	ENSMUST00000106343.2	Ino80e	Ino80e-203	Known	Known	None	0.15000000596046448	None	None	None	None
m54284U_191213_120042/168362444/ccs	PacBio_Hippocampus_Rep2	mm10_ERCC_SIRV	chr16	85173695	84954468	-	16	3088	45822	118577	ENSMUSG00000022892.11	ENSMUST00000005406.11	App	App-201	Known	Known	None	0.75	None	None	None	None
m54284U_191107_221739/75235537/ccs	PacBio_Cortex_Rep1	mm10_ERCC_SIRV	chr9	108079306	108051675	-	39	4242	29026	76195	ENSMUSG00000041528.15	ENSMUST00000178267.7	Rnf123	Rnf123-218	Known	Known	None	0.10000000149011612	None	None	None	None
m54284U_191109_043049/525893/ccs	PacBio_Cortex_Rep2	mm10_ERCC_SIRV	chr10	7589834	7625482	+	6	3247	29547	522527	ENSMUSG00000019796.12	ENCODEMT000522527	Lrp11	ENCODEMT000522527	Known	NIC	None	0.5	None	None	None	None
m54284U_191109_043049/1312109/ccs	PacBio_Cortex_Rep2	mm10_ERCC_SIRV	chr10	7589822	7625467	+	7	3365	29547	77890	ENSMUSG00000019796.12	ENSMUST00000019931.11	Lrp11	Lrp11-201	Known	Known	None	0.44999998807907104	None	None	None	None
m54284U_191212_053548/121831631/ccs	PacBio_Hippocampus_Rep1	mm10_ERCC_SIRV	chr2	122611274	122594479	-	9	2348	5949	15748	ENSMUSG00000027199.14	ENSMUST00000028624.8	Gatm	Gatm-201	Known	Known	None	0.20000000298023224	None	None	None	None
m54284U_191213_120042/70386682/ccs	PacBio_Hippocampus_Rep2	mm10_ERCC_SIRV	chr11	100319987	100322090	+	4	1214	34440	90615	ENSMUSG00000035530.13	ENSMUST00000049385.13	Eif1	Eif1-201	Known	Known	None	0.3499999940395355	None	None	None	None
m54284U_191107_221739/130613597/ccs	PacBio_Cortex_Rep1	mm10_ERCC_SIRV	chr4	129600702	129608521	+	5	1408	12165	31461	ENSMUSG00000028797.20	ENSMUST00000102591.9	Tmem234	Tmem234-201	Known	Known	None	0.5	None	None	None	None
m54284U_191213_120042/125437783/ccs	PacBio_Hippocampus_Rep2	mm10_ERCC_SIRV	chr18	82554535	82585626	+	5	1902	49728	129852	ENSMUSG00000041607.17	ENSMUST00000133193.8	Mbp	Mbp-211	Known	Known	None	0.20000000298023224	None	None	None	None
m54284U_191109_043049/2621528/ccs	PacBio_Cortex_Rep2	mm10_ERCC_SIRV	chr10	7589822	7625473	+	7	3371	29547	77890	ENSMUSG00000019796.12	ENSMUST00000019931.11	Lrp11	Lrp11-201	Known	Known	None	0.44999998807907104	None	None	None	None
m54284U_191213_120042/168427636/ccs	PacBio_Hippocampus_Rep2	mm10_ERCC_SIRV	chr16	85173705	84954468	-	16	3098	45822	118577	ENSMUSG00000022892.11	ENSMUST00000005406.11	App	App-201	Known	Known	None	0.75	None	None	None	None
m54284U_191212_053548/35325946/ccs	PacBio_Hippocampus_Rep1	mm10_ERCC_SIRV	chr5	136389893	136387005	-	1	2883	15776	522680	ENSMUSG00000029705.17	ENCODEMT000522680	Cux1	ENCODEMT000522680	Known	Genomic	None	0.8500000238418579	None	None	None	None
m54284U_191107_221739/77399202/ccs	PacBio_Cortex_Rep1	mm10_ERCC_SIRV	chr9	108079357	108051675	-	39	5364	29026	522681	ENSMUSG00000041528.15	ENCODEMT000522681	Rnf123	ENCODEMT000522681	Known	NIC	None	0.10000000149011612	None	None	None	None
m54284U_191109_043049/5178824/ccs	PacBio_Cortex_Rep2	mm10_ERCC_SIRV	chr10	7589822	7625474	+	3	2733	29547	77892	ENSMUSG00000019796.12	ENSMUST00000135907.7	Lrp11	Lrp11-205	Known	Known	None	0.44999998807907104	None	None	None	None
m54284U_191109_043049/16058779/ccs	PacBio_Cortex_Rep2	mm10_ERCC_SIRV	chr10	7589822	7625466	+	7	3364	29547	77890	ENSMUSG00000019796.12	ENSMUST00000019931.11	Lrp11	Lrp11-201	Known	Known	None	0.44999998807907104	None	None	None	None
m54284U_191213_120042/168428840/ccs	PacBio_Hippocampus_Rep2	mm10_ERCC_SIRV	chr16	85173711	84954468	-	16	3104	45822	118577	ENSMUSG00000022892.11	ENSMUST00000005406.11	App	App-201	Known	Known	None	0.75	None	None	None	None
m54284U_191213_120042/125501599/ccs	PacBio_Hippocampus_Rep2	mm10_ERCC_SIRV	chr18	82554535	82585627	+	5	1903	49728	129852	ENSMUSG00000041607.17	ENSMUST00000133193.8	Mbp	Mbp-211	Known	Known	None	0.20000000298023224	None	None	None	None
m54284U_191109_043049/22939192/ccs	PacBio_Cortex_Rep2	mm10_ERCC_SIRV	chr10	7589822	7625465	+	7	3363	29547	77890	ENSMUSG00000019796.12	ENSMUST00000019931.11	Lrp11	Lrp11-201	Known	Known	None	0.44999998807907104	None	None	None	None
m54284U_191212_053548/122422640/ccs	PacBio_Hippocampus_Rep1	mm10_ERCC_SIRV	chr2	122611275	122594479	-	9	2349	5949	15748	ENSMUSG00000027199.14	ENSMUST00000028624.8	Gatm	Gatm-201	Known	Known	None	0.20000000298023224	None	None	None	None
m54284U_191213_120042/70387489/ccs	PacBio_Hippocampus_Rep2	mm10_ERCC_SIRV	chr11	100319987	100322092	+	4	1216	34440	90615	ENSMUSG00000035530.13	ENSMUST00000049385.13	Eif1	Eif1-201	Known	Known	None	0.30000001192092896	None	None	None	None
m54284U_191107_221739/154665489/ccs	PacBio_Cortex_Rep1	mm10_ERCC_SIRV	chr4	129600702	129607877	+	6	1428	12165	522682	ENSMUSG00000028797.20	ENCODEMT000522682	Tmem234	ENCODEMT000522682	Known	NIC	None	0.8500000238418579	None	None	None	None
m54284U_191109_043049/26675497/ccs	PacBio_Cortex_Rep2	mm10_ERCC_SIRV	chr10	7589822	7625473	+	7	3371	29547	77890	ENSMUSG00000019796.12	ENSMUST00000019931.11	Lrp11	Lrp11-201	Known	Known	None	0.44999998807907104	None	None	None	None
m54284U_191107_221739/79365785/ccs	PacBio_Cortex_Rep1	mm10_ERCC_SIRV	chr7	126861870	126851587	-	6	1886	23524	61270	ENSMUSG00000030689.15	ENSMUST00000206349.1	Ino80e	Ino80e-214	Known	Known	None	0.15000000596046448	None	None	None	None
m54284U_191109_043049/27199161/ccs	PacBio_Cortex_Rep2	mm10_ERCC_SIRV	chr10	7589822	7625474	+	7	3372	29547	77890	ENSMUSG00000019796.12	ENSMUST00000019931.11	Lrp11	Lrp11-201	Known	Known	None	0.44999998807907104	None	None	None	None
m54284U_191107_221739/86182525/ccs	PacBio_Cortex_Rep1	mm10_ERCC_SIRV	chr9	108079346	108051675	-	39	4282	29026	76195	ENSMUSG00000041528.15	ENSMUST00000178267.7	Rnf123	Rnf123-218	Known	Known	None	0.10000000149011612	None	None	None	None
m54284U_191213_120042/168560990/ccs	PacBio_Hippocampus_Rep2	mm10_ERCC_SIRV	chr16	85173704	84954468	-	16	3097	45822	118577	ENSMUSG00000022892.11	ENSMUST00000005406.11	App	App-201	Known	Known	None	0.75	None	None	None	None
m54284U_191213_120042/125501789/ccs	PacBio_Hippocampus_Rep2	mm10_ERCC_SIRV	chr18	82554535	82585627	+	5	1903	49728	129852	ENSMUSG00000041607.17	ENSMUST00000133193.8	Mbp	Mbp-211	Known	Known	None	0.20000000298023224	None	None	None	None
m54284U_191212_053548/106040037/ccs	PacBio_Hippocampus_Rep1	mm10_ERCC_SIRV	chr5	136399637	136397684	-	1	1954	15776	522683	ENSMUSG00000029705.17	ENCODEMT000522683	Cux1	ENCODEMT000522683	Known	Genomic	None	0.8500000238418579	None	None	None	None
m54284U_191109_043049/30934978/ccs	PacBio_Cortex_Rep2	mm10_ERCC_SIRV	chr10	7589822	7625475	+	7	3373	29547	77890	ENSMUSG00000019796.12	ENSMUST00000019931.11	Lrp11	Lrp11-201	Known	Known	None	0.5	None	None	None	None
m54284U_191109_043049/36963663/ccs	PacBio_Cortex_Rep2	mm10_ERCC_SIRV	chr10	7589822	7625472	+	7	3370	29547	77890	ENSMUSG00000019796.12	ENSMUST00000019931.11	Lrp11	Lrp11-201	Known	Known	None	0.4000000059604645	None	None	None	None
m54284U_191109_043049/37421788/ccs	PacBio_Cortex_Rep2	mm10_ERCC_SIRV	chr10	7589822	7625465	+	7	3363	29547	77890	ENSMUSG00000019796.12	ENSMUST00000019931.11	Lrp11	Lrp11-201	Known	Known	None	0.44999998807907104	None	None	None	None
m54284U_191213_120042/168561266/ccs	PacBio_Hippocampus_Rep2	mm10_ERCC_SIRV	chr16	85173645	84954468	-	16	3038	45822	118577	ENSMUSG00000022892.11	ENSMUST00000005406.11	App	App-201	Known	Known	None	0.75	None	None	None	None
m54284U_191212_053548/159581671/ccs	PacBio_Hippocampus_Rep1	mm10_ERCC_SIRV	chr5	136401849	136397684	-	1	4166	15776	522683	ENSMUSG00000029705.17	ENCODEMT000522683	Cux1	ENCODEMT000522683	Known	Genomic	None	0.8500000238418579	None	None	None	None
m54284U_191213_120042/70517612/ccs	PacBio_Hippocampus_Rep2	mm10_ERCC_SIRV	chr11	100319987	100322092	+	4	1216	34440	90615	ENSMUSG00000035530.13	ENSMUST00000049385.13	Eif1	Eif1-201	Known	Known	None	0.30000001192092896	None	None	None	None
m54284U_191107_221739/102958431/ccs	PacBio_Cortex_Rep1	mm10_ERCC_SIRV	chr9	108079333	108051675	-	39	4269	29026	76195	ENSMUSG00000041528.15	ENSMUST00000178267.7	Rnf123	Rnf123-218	Known	Known	None	0.10000000149011612	None	None	None	None
m54284U_191109_043049/37945934/ccs	PacBio_Cortex_Rep2	mm10_ERCC_SIRV	chr10	7589821	7625483	+	5	3027	29547	522597	ENSMUSG00000019796.12	ENCODEMT000522597	Lrp11	ENCODEMT000522597	Known	NIC	None	0.44999998807907104	None	None	None	None
m54284U_191212_053548/122619414/ccs	PacBio_Hippocampus_Rep1	mm10_ERCC_SIRV	chr2	122611276	122594479	-	9	2350	5949	15748	ENSMUSG00000027199.14	ENSMUST00000028624.8	Gatm	Gatm-201	Known	Known	None	0.20000000298023224	None	None	None	None
m54284U_191213_120042/125501816/ccs	PacBio_Hippocampus_Rep2	mm10_ERCC_SIRV	chr18	82554535	82585607	+	6	1961	49728	129849	ENSMUSG00000041607.17	ENSMUST00000152071.8	Mbp	Mbp-215	Known	Known	None	0.6000000238418579	None	None	None	None
m54284U_191107_221739/157549707/ccs	PacBio_Cortex_Rep1	mm10_ERCC_SIRV	chr4	129600702	129608521	+	7	1736	12165	31459	ENSMUSG00000028797.20	ENSMUST00000129515.7	Tmem234	Tmem234-203	Known	Known	None	0.5	None	None	None	None
m54284U_191212_053548/122355998/ccs	PacBio_Hippocampus_Rep1	mm10_ERCC_SIRV	chr5	136399940	136397686	-	1	2255	15776	522683	ENSMUSG00000029705.17	ENCODEMT000522683	Cux1	ENCODEMT000522683	Known	Genomic	None	0.75	None	None	None	None
m54284U_191109_043049/38733706/ccs	PacBio_Cortex_Rep2	mm10_ERCC_SIRV	chr10	7589822	7625474	+	7	3372	29547	77890	ENSMUSG00000019796.12	ENSMUST00000019931.11	Lrp11	Lrp11-201	Known	Known	None	0.44999998807907104	None	None	None	None
m54284U_191213_120042/168626692/ccs	PacBio_Hippocampus_Rep2	mm10_ERCC_SIRV	chr16	85173681	84954468	-	16	3074	45822	118577	ENSMUSG00000022892.11	ENSMUST00000005406.11	App	App-201	Known	Known	None	0.75	None	None	None	None
m54284U_191109_043049/41812211/ccs	PacBio_Cortex_Rep2	mm10_ERCC_SIRV	chr10	7589834	7625480	+	6	3245	29547	522527	ENSMUSG00000019796.12	ENCODEMT000522527	Lrp11	ENCODEMT000522527	Known	NIC	None	0.44999998807907104	None	None	None	None
m54284U_191107_221739/103155892/ccs	PacBio_Cortex_Rep1	mm10_ERCC_SIRV	chr9	108079309	108051676	-	39	4686	29026	522576	ENSMUSG00000041528.15	ENCODEMT000522576	Rnf123	ENCODEMT000522576	Known	NIC	None	0.10000000149011612	None	None	None	None
m54284U_191109_043049/44040272/ccs	PacBio_Cortex_Rep2	mm10_ERCC_SIRV	chr10	7589822	7625465	+	7	3363	29547	77890	ENSMUSG00000019796.12	ENSMUST00000019931.11	Lrp11	Lrp11-201	Known	Known	None	0.44999998807907104	None	None	None	None
m54284U_191107_221739/148834428/ccs	PacBio_Cortex_Rep1	mm10_ERCC_SIRV	chr7	126861832	126851587	-	7	1965	23524	61268	ENSMUSG00000030689.15	ENSMUST00000106343.2	Ino80e	Ino80e-203	Known	Known	None	0.15000000596046448	None	None	None	None
m54284U_191213_120042/125502263/ccs	PacBio_Hippocampus_Rep2	mm10_ERCC_SIRV	chr18	82554535	82585627	+	5	1903	49728	129852	ENSMUSG00000041607.17	ENSMUST00000133193.8	Mbp	Mbp-211	Known	Known	None	0.20000000298023224	None	None	None	None
m54284U_191109_043049/46204148/ccs	PacBio_Cortex_Rep2	mm10_ERCC_SIRV	chr10	7589822	7625469	+	7	3367	29547	77890	ENSMUSG00000019796.12	ENSMUST00000019931.11	Lrp11	Lrp11-201	Known	Known	None	0.4000000059604645	None	None	None	None
m54284U_191213_120042/70977670/ccs	PacBio_Hippocampus_Rep2	mm10_ERCC_SIRV	chr11	100319987	100322091	+	4	1215	34440	90615	ENSMUSG00000035530.13	ENSMUST00000049385.13	Eif1	Eif1-201	Known	Known	None	0.30000001192092896	None	None	None	None
m54284U_191213_120042/168626729/ccs	PacBio_Hippocampus_Rep2	mm10_ERCC_SIRV	chr16	85173706	84954468	-	16	3099	45822	118577	ENSMUSG00000022892.11	ENSMUST00000005406.11	App	App-201	Known	Known	None	0.75	None	None	None	None
m54284U_191109_043049/47122995/ccs	PacBio_Cortex_Rep2	mm10_ERCC_SIRV	chr10	7589822	7625466	+	7	3355	29547	77890	ENSMUSG00000019796.12	ENSMUST00000019931.11	Lrp11	Lrp11-201	Known	Known	None	0.44999998807907104	None	None	None	None
m54284U_191109_043049/2556150/ccs	PacBio_Cortex_Rep2	mm10_ERCC_SIRV	chr4	129600702	129607722	+	6	810	12165	31458	ENSMUSG00000028797.20	ENSMUST00000172774.7	Tmem234	Tmem234-212	Known	Known	None	0.6000000238418579	None	None	None	None
m54284U_191107_221739/73206173/ccs	PacBio_Cortex_Rep1	mm10_ERCC_SIRV	chr5	136430997	136429217	-	1	1781	15776	522684	ENSMUSG00000029705.17	ENCODEMT000522684	Cux1	ENCODEMT000522684	Known	Genomic	None	0.8500000238418579	None	None	None	None
m54284U_191212_053548/124520427/ccs	PacBio_Hippocampus_Rep1	mm10_ERCC_SIRV	chr2	122611274	122594479	-	9	2348	5949	15748	ENSMUSG00000027199.14	ENSMUST00000028624.8	Gatm	Gatm-201	Known	Known	None	0.20000000298023224	None	None	None	None
m54284U_191107_221739/132382867/ccs	PacBio_Cortex_Rep1	mm10_ERCC_SIRV	chr9	108079329	108051675	-	39	4265	29026	76195	ENSMUSG00000041528.15	ENSMUST00000178267.7	Rnf123	Rnf123-218	Known	Known	None	0.10000000149011612	None	None	None	None
m54284U_191109_043049/49546773/ccs	PacBio_Cortex_Rep2	mm10_ERCC_SIRV	chr10	7589822	7625466	+	7	3364	29547	77890	ENSMUSG00000019796.12	ENSMUST00000019931.11	Lrp11	Lrp11-201	Known	Known	None	0.44999998807907104	None	None	None	None
m54284U_191213_120042/125503320/ccs	PacBio_Hippocampus_Rep2	mm10_ERCC_SIRV	chr18	82554535	82585627	+	6	2026	49728	129850	ENSMUSG00000041607.17	ENSMUST00000142850.8	Mbp	Mbp-212	Known	Known	None	0.20000000298023224	None	None	None	None
m54284U_191107_221739/155190481/ccs	PacBio_Cortex_Rep1	mm10_ERCC_SIRV	chr9	108079304	108051675	-	36	3931	29026	522685	ENSMUSG00000041528.15	ENCODEMT000522685	Rnf123	ENCODEMT000522685	Known	NIC	None	0.10000000149011612	None	None	None	None
m54284U_191109_043049/50594504/ccs	PacBio_Cortex_Rep2	mm10_ERCC_SIRV	chr10	7589822	7625475	+	7	3373	29547	77890	ENSMUSG00000019796.12	ENSMUST00000019931.11	Lrp11	Lrp11-201	Known	Known	None	0.5	None	None	None	None
m54284U_191213_120042/168755915/ccs	PacBio_Hippocampus_Rep2	mm10_ERCC_SIRV	chr16	85024934	84954468	-	8	1868	45822	520516	ENSMUSG00000022892.11	ENCODEMT000520516	App	ENCODEMT000520516	Known	ISM	Suffix	0.75	None	None	None	None
m54284U_191109_043049/50660960/ccs	PacBio_Cortex_Rep2	mm10_ERCC_SIRV	chr10	7589822	7625475	+	7	3373	29547	77890	ENSMUSG00000019796.12	ENSMUST00000019931.11	Lrp11	Lrp11-201	Known	Known	None	0.5	None	None	None	None
m54284U_191213_120042/70977714/ccs	PacBio_Hippocampus_Rep2	mm10_ERCC_SIRV	chr11	100319987	100322092	+	4	1216	34440	90615	ENSMUSG00000035530.13	ENSMUST00000049385.13	Eif1	Eif1-201	Known	Known	None	0.30000001192092896	None	None	None	None
m54284U_191109_043049/52691531/ccs	PacBio_Cortex_Rep2	mm10_ERCC_SIRV	chr10	7589826	7604514	+	5	1562	29547	522558	ENSMUSG00000019796.12	ENCODEMT000522558	Lrp11	ENCODEMT000522558	Known	ISM	Prefix	0.75	None	None	None	None
m54284U_191109_043049/166724432/ccs	PacBio_Cortex_Rep2	mm10_ERCC_SIRV	chr4	129600703	129607870	+	6	849	12165	522555	ENSMUSG00000028797.20	ENCODEMT000522555	Tmem234	ENCODEMT000522555	Known	NIC	None	0.8999999761581421	None	None	None	None
m54284U_191213_120042/125504053/ccs	PacBio_Hippocampus_Rep2	mm10_ERCC_SIRV	chr18	82554535	82585627	+	5	1903	49728	129852	ENSMUSG00000041607.17	ENSMUST00000133193.8	Mbp	Mbp-211	Known	Known	None	0.20000000298023224	None	None	None	None
m54284U_191109_043049/52888750/ccs	PacBio_Cortex_Rep2	mm10_ERCC_SIRV	chr10	7589822	7625464	+	7	3362	29547	77890	ENSMUSG00000019796.12	ENSMUST00000019931.11	Lrp11	Lrp11-201	Known	Known	None	0.44999998807907104	None	None	None	None
m54284U_191107_221739/178128646/ccs	PacBio_Cortex_Rep1	mm10_ERCC_SIRV	chr9	108079334	108051675	-	39	4270	29026	76195	ENSMUSG00000041528.15	ENSMUST00000178267.7	Rnf123	Rnf123-218	Known	Known	None	0.10000000149011612	None	None	None	None
m54284U_191212_053548/127928949/ccs	PacBio_Hippocampus_Rep1	mm10_ERCC_SIRV	chr2	122611274	122594479	-	9	2348	5949	15748	ENSMUSG00000027199.14	ENSMUST00000028624.8	Gatm	Gatm-201	Known	Known	None	0.20000000298023224	None	None	None	None
m54284U_191107_221739/156502493/ccs	PacBio_Cortex_Rep1	mm10_ERCC_SIRV	chr7	126861820	126851587	-	7	1953	23524	61268	ENSMUSG00000030689.15	ENSMUST00000106343.2	Ino80e	Ino80e-203	Known	Known	None	0.15000000596046448	None	None	None	None
m54284U_191109_043049/54462028/ccs	PacBio_Cortex_Rep2	mm10_ERCC_SIRV	chr10	7589822	7625472	+	7	3370	29547	77890	ENSMUSG00000019796.12	ENSMUST00000019931.11	Lrp11	Lrp11-201	Known	Known	None	0.4000000059604645	None	None	None	None
m54284U_191213_120042/168821796/ccs	PacBio_Hippocampus_Rep2	mm10_ERCC_SIRV	chr16	85173704	84954468	-	16	3097	45822	118577	ENSMUSG00000022892.11	ENSMUST00000005406.11	App	App-201	Known	Known	None	0.75	None	None	None	None
m54284U_191109_043049/56035173/ccs	PacBio_Cortex_Rep2	mm10_ERCC_SIRV	chr10	7589834	7625473	+	6	3238	29547	522527	ENSMUSG00000019796.12	ENCODEMT000522527	Lrp11	ENCODEMT000522527	Known	NIC	None	0.44999998807907104	None	None	None	None
m54284U_191213_120042/148441624/ccs	PacBio_Hippocampus_Rep2	mm10_ERCC_SIRV	chr5	136432277	136429218	-	1	3060	15776	522684	ENSMUSG00000029705.17	ENCODEMT000522684	Cux1	ENCODEMT000522684	Known	Genomic	None	0.8500000238418579	None	None	None	None
m54284U_191109_043049/57606581/ccs	PacBio_Cortex_Rep2	mm10_ERCC_SIRV	chr10	7589822	7625475	+	7	3373	29547	77890	ENSMUSG00000019796.12	ENSMUST00000019931.11	Lrp11	Lrp11-201	Known	Known	None	0.5	None	None	None	None
m54284U_191213_120042/125504305/ccs	PacBio_Hippocampus_Rep2	mm10_ERCC_SIRV	chr18	82554535	82585626	+	5	1902	49728	129852	ENSMUSG00000041607.17	ENSMUST00000133193.8	Mbp	Mbp-211	Known	Known	None	0.20000000298023224	None	None	None	None
m54284U_191109_043049/59507745/ccs	PacBio_Cortex_Rep2	mm10_ERCC_SIRV	chr10	7589822	7625472	+	7	3370	29547	77890	ENSMUSG00000019796.12	ENSMUST00000019931.11	Lrp11	Lrp11-201	Known	Known	None	0.4000000059604645	None	None	None	None
m54284U_191109_043049/3867923/ccs	PacBio_Cortex_Rep2	mm10_ERCC_SIRV	chr9	108079307	108051675	-	39	5301	29026	522686	ENSMUSG00000041528.15	ENCODEMT000522686	Rnf123	ENCODEMT000522686	Known	NIC	None	0.10000000149011612	None	None	None	None
m54284U_191213_120042/71435441/ccs	PacBio_Hippocampus_Rep2	mm10_ERCC_SIRV	chr11	100319987	100322089	+	4	1213	34440	90615	ENSMUSG00000035530.13	ENSMUST00000049385.13	Eif1	Eif1-201	Known	Known	None	0.30000001192092896	None	None	None	None
m54284U_191107_221739/27002786/ccs	PacBio_Cortex_Rep1	mm10_ERCC_SIRV	chr5	136431727	136429219	-	1	2509	15776	522684	ENSMUSG00000029705.17	ENCODEMT000522684	Cux1	ENCODEMT000522684	Known	Genomic	None	0.8500000238418579	None	None	None	None
m54284U_191109_043049/60819991/ccs	PacBio_Cortex_Rep2	mm10_ERCC_SIRV	chr10	7589822	7625465	+	7	3363	29547	77890	ENSMUSG00000019796.12	ENSMUST00000019931.11	Lrp11	Lrp11-201	Known	Known	None	0.44999998807907104	None	None	None	None
m54284U_191213_120042/168822127/ccs	PacBio_Hippocampus_Rep2	mm10_ERCC_SIRV	chr16	85025456	84954472	-	9	1913	45822	520528	ENSMUSG00000022892.11	ENCODEMT000520528	App	ENCODEMT000520528	Known	ISM	Suffix	0.75	None	None	None	None
m54284U_191109_043049/169411304/ccs	PacBio_Cortex_Rep2	mm10_ERCC_SIRV	chr4	129600702	129608521	+	6	1609	12165	31458	ENSMUSG00000028797.20	ENSMUST00000172774.7	Tmem234	Tmem234-212	Known	Known	None	0.5	None	None	None	None
m54284U_191212_053548/128845416/ccs	PacBio_Hippocampus_Rep1	mm10_ERCC_SIRV	chr2	122611275	122594479	-	9	2349	5949	15748	ENSMUSG00000027199.14	ENSMUST00000028624.8	Gatm	Gatm-201	Known	Known	None	0.20000000298023224	None	None	None	None
m54284U_191109_043049/61212429/ccs	PacBio_Cortex_Rep2	mm10_ERCC_SIRV	chr10	7589822	7625473	+	7	3371	29547	77890	ENSMUSG00000019796.12	ENSMUST00000019931.11	Lrp11	Lrp11-201	Known	Known	None	0.44999998807907104	None	None	None	None
m54284U_191213_120042/125567027/ccs	PacBio_Hippocampus_Rep2	mm10_ERCC_SIRV	chr18	82554535	82585627	+	7	2104	49728	129853	ENSMUSG00000041607.17	ENSMUST00000123251.8	Mbp	Mbp-209	Known	Known	None	0.20000000298023224	None	None	None	None
m54284U_191109_043049/158795941/ccs	PacBio_Cortex_Rep2	mm10_ERCC_SIRV	chr5	136431341	136429219	-	1	2123	15776	522684	ENSMUSG00000029705.17	ENCODEMT000522684	Cux1	ENCODEMT000522684	Known	Genomic	None	0.8500000238418579	None	None	None	None
m54284U_191109_043049/63506431/ccs	PacBio_Cortex_Rep2	mm10_ERCC_SIRV	chr10	7589822	7625475	+	7	3373	29547	77890	ENSMUSG00000019796.12	ENSMUST00000019931.11	Lrp11	Lrp11-201	Known	Known	None	0.5	None	None	None	None
m54284U_191109_043049/64686934/ccs	PacBio_Cortex_Rep2	mm10_ERCC_SIRV	chr10	7589822	7625466	+	7	3364	29547	77890	ENSMUSG00000019796.12	ENSMUST00000019931.11	Lrp11	Lrp11-201	Known	Known	None	0.44999998807907104	None	None	None	None
m54284U_191212_053548/59901999/ccs	PacBio_Hippocampus_Rep1	mm10_ERCC_SIRV	chr5	136431484	136429221	-	1	2273	15776	522684	ENSMUSG00000029705.17	ENCODEMT000522684	Cux1	ENCODEMT000522684	Known	Genomic	None	0.75	None	None	None	None
m54284U_191109_043049/18221115/ccs	PacBio_Cortex_Rep2	mm10_ERCC_SIRV	chr9	108078303	108051674	-	38	4205	29026	522608	ENSMUSG00000041528.15	ENCODEMT000522608	Rnf123	ENCODEMT000522608	Known	ISM	Suffix	0.10000000149011612	None	None	None	None
m54284U_191213_120042/168889101/ccs	PacBio_Hippocampus_Rep2	mm10_ERCC_SIRV	chr16	84962858	84954468	-	2	1102	45822	118574	ENSMUSG00000022892.11	ENSMUST00000227654.1	App	App-205	Known	Known	None	0.75	None	None	None	None
m54284U_191109_043049/65538803/ccs	PacBio_Cortex_Rep2	mm10_ERCC_SIRV	chr10	7589822	7625472	+	7	3370	29547	77890	ENSMUSG00000019796.12	ENSMUST00000019931.11	Lrp11	Lrp11-201	Known	Known	None	0.4000000059604645	None	None	None	None
m54284U_191109_043049/1179849/ccs	PacBio_Cortex_Rep2	mm10_ERCC_SIRV	chr7	126861837	126851587	-	7	1970	23524	61268	ENSMUSG00000030689.15	ENSMUST00000106343.2	Ino80e	Ino80e-203	Known	Known	None	0.15000000596046448	None	None	None	None
m54284U_191213_120042/71829836/ccs	PacBio_Hippocampus_Rep2	mm10_ERCC_SIRV	chr11	100319987	100322092	+	4	1216	34440	90615	ENSMUSG00000035530.13	ENSMUST00000049385.13	Eif1	Eif1-201	Known	Known	None	0.30000001192092896	None	None	None	None
m54284U_191109_043049/66061201/ccs	PacBio_Cortex_Rep2	mm10_ERCC_SIRV	chr10	7589822	7625474	+	7	3372	29547	77890	ENSMUSG00000019796.12	ENSMUST00000019931.11	Lrp11	Lrp11-201	Known	Known	None	0.44999998807907104	None	None	None	None
m54284U_191213_120042/125567381/ccs	PacBio_Hippocampus_Rep2	mm10_ERCC_SIRV	chr18	82554535	82585625	+	5	1901	49728	129852	ENSMUSG00000041607.17	ENSMUST00000133193.8	Mbp	Mbp-211	Known	Known	None	0.20000000298023224	None	None	None	None
m54284U_191109_043049/67109024/ccs	PacBio_Cortex_Rep2	mm10_ERCC_SIRV	chr10	7589822	7625475	+	7	3373	29547	77890	ENSMUSG00000019796.12	ENSMUST00000019931.11	Lrp11	Lrp11-201	Known	Known	None	0.5	None	None	None	None
m54284U_191109_043049/69339912/ccs	PacBio_Cortex_Rep2	mm10_ERCC_SIRV	chr10	7589822	7625475	+	7	3373	29547	77890	ENSMUSG00000019796.12	ENSMUST00000019931.11	Lrp11	Lrp11-201	Known	Known	None	0.5	None	None	None	None
m54284U_191212_053548/9373396/ccs	PacBio_Hippocampus_Rep1	mm10_ERCC_SIRV	chr4	129600701	129608521	+	4	2468	12165	522631	ENSMUSG00000028797.20	ENCODEMT000522631	Tmem234	ENCODEMT000522631	Known	NIC	None	0.5	None	None	None	None
m54284U_191213_120042/168953438/ccs	PacBio_Hippocampus_Rep2	mm10_ERCC_SIRV	chr16	85173713	84954468	-	16	3106	45822	118577	ENSMUSG00000022892.11	ENSMUST00000005406.11	App	App-201	Known	Known	None	0.75	None	None	None	None
m54284U_191213_120042/54198336/ccs	PacBio_Hippocampus_Rep2	mm10_ERCC_SIRV	chr5	136435798	136438827	+	1	3030	88383	522687	ENCODEMG000088383	ENCODEMT000522687	ENCODEMG000088383	ENCODEMT000522687	Antisense	Antisense	None	1.0	None	None	None	None
m54284U_191212_053548/130024232/ccs	PacBio_Hippocampus_Rep1	mm10_ERCC_SIRV	chr2	122611274	122594479	-	9	2348	5949	15748	ENSMUSG00000027199.14	ENSMUST00000028624.8	Gatm	Gatm-201	Known	Known	None	0.20000000298023224	None	None	None	None
m54284U_191109_043049/69862493/ccs	PacBio_Cortex_Rep2	mm10_ERCC_SIRV	chr10	7589822	7625475	+	7	3373	29547	77890	ENSMUSG00000019796.12	ENSMUST00000019931.11	Lrp11	Lrp11-201	Known	Known	None	0.5	None	None	None	None
m54284U_191212_053548/32637454/ccs	PacBio_Hippocampus_Rep1	mm10_ERCC_SIRV	chr4	129600702	129608521	+	6	1754	12165	522688	ENSMUSG00000028797.20	ENCODEMT000522688	Tmem234	ENCODEMT000522688	Known	NNC	None	0.5	None	None	None	None
m54284U_191109_043049/42928329/ccs	PacBio_Cortex_Rep2	mm10_ERCC_SIRV	chr9	108062647	108051675	-	15	1808	29026	522689	ENSMUSG00000041528.15	ENCODEMT000522689	Rnf123	ENCODEMT000522689	Known	ISM	Suffix	0.10000000149011612	None	None	None	None
m54284U_191213_120042/125568346/ccs	PacBio_Hippocampus_Rep2	mm10_ERCC_SIRV	chr18	82554535	82585637	+	5	1913	49728	129852	ENSMUSG00000041607.17	ENSMUST00000133193.8	Mbp	Mbp-211	Known	Known	None	0.10000000149011612	None	None	None	None
m54284U_191109_043049/70255834/ccs	PacBio_Cortex_Rep2	mm10_ERCC_SIRV	chr10	7589822	7625322	+	7	3220	29547	77890	ENSMUSG00000019796.12	ENSMUST00000019931.11	Lrp11	Lrp11-201	Known	Known	None	0.550000011920929	None	None	None	None
m54284U_191213_120042/72485647/ccs	PacBio_Hippocampus_Rep2	mm10_ERCC_SIRV	chr11	100319987	100321533	+	4	657	34440	90615	ENSMUSG00000035530.13	ENSMUST00000049385.13	Eif1	Eif1-201	Known	Known	None	0.20000000298023224	None	None	None	None
m54284U_191213_120042/168953963/ccs	PacBio_Hippocampus_Rep2	mm10_ERCC_SIRV	chr16	85173694	84954468	-	16	3087	45822	118577	ENSMUSG00000022892.11	ENSMUST00000005406.11	App	App-201	Known	Known	None	0.75	None	None	None	None
m54284U_191109_043049/70977328/ccs	PacBio_Cortex_Rep2	mm10_ERCC_SIRV	chr10	7589822	7624415	+	7	2309	29547	522690	ENSMUSG00000019796.12	ENCODEMT000522690	Lrp11	ENCODEMT000522690	Known	NNC	None	0.550000011920929	None	None	None	None
m54284U_191109_043049/158075258/ccs	PacBio_Cortex_Rep2	mm10_ERCC_SIRV	chr5	136435902	136438827	+	1	2926	88383	522687	ENCODEMG000088383	ENCODEMT000522687	ENCODEMG000088383	ENCODEMT000522687	Antisense	Antisense	None	1.0	None	None	None	None
m54284U_191109_043049/72025993/ccs	PacBio_Cortex_Rep2	mm10_ERCC_SIRV	chr10	7589822	7625466	+	7	3364	29547	77890	ENSMUSG00000019796.12	ENSMUST00000019931.11	Lrp11	Lrp11-201	Known	Known	None	0.44999998807907104	None	None	None	None
m54284U_191213_120042/125568761/ccs	PacBio_Hippocampus_Rep2	mm10_ERCC_SIRV	chr18	82554535	82585627	+	5	1903	49728	129852	ENSMUSG00000041607.17	ENSMUST00000133193.8	Mbp	Mbp-211	Known	Known	None	0.20000000298023224	None	None	None	None
m54284U_191109_043049/21498707/ccs	PacBio_Cortex_Rep2	mm10_ERCC_SIRV	chr7	126861866	126851587	-	6	1882	23524	61270	ENSMUSG00000030689.15	ENSMUST00000206349.1	Ino80e	Ino80e-214	Known	Known	None	0.15000000596046448	None	None	None	None
m54284U_191213_120042/169149070/ccs	PacBio_Hippocampus_Rep2	mm10_ERCC_SIRV	chr16	85173702	84954468	-	16	3095	45822	118577	ENSMUSG00000022892.11	ENSMUST00000005406.11	App	App-201	Known	Known	None	0.75	None	None	None	None
m54284U_191212_053548/130089298/ccs	PacBio_Hippocampus_Rep1	mm10_ERCC_SIRV	chr2	122611275	122594479	-	9	2349	5949	15748	ENSMUSG00000027199.14	ENSMUST00000028624.8	Gatm	Gatm-201	Known	Known	None	0.20000000298023224	None	None	None	None
m54284U_191109_043049/3212126/ccs	PacBio_Cortex_Rep2	mm10_ERCC_SIRV	chr5	136436328	136438827	+	1	2500	88383	522687	ENCODEMG000088383	ENCODEMT000522687	ENCODEMG000088383	ENCODEMT000522687	Antisense	Antisense	None	1.0	None	None	None	None
m54284U_191109_043049/76088453/ccs	PacBio_Cortex_Rep2	mm10_ERCC_SIRV	chr10	7589822	7625465	+	7	3363	29547	77890	ENSMUSG00000019796.12	ENSMUST00000019931.11	Lrp11	Lrp11-201	Known	Known	None	0.44999998807907104	None	None	None	None
m54284U_191109_043049/58721244/ccs	PacBio_Cortex_Rep2	mm10_ERCC_SIRV	chr9	108078303	108051674	-	38	4205	29026	522608	ENSMUSG00000041528.15	ENCODEMT000522608	Rnf123	ENCODEMT000522608	Known	ISM	Suffix	0.10000000149011612	None	None	None	None
m54284U_191212_053548/34867185/ccs	PacBio_Hippocampus_Rep1	mm10_ERCC_SIRV	chr4	129600702	129607870	+	5	757	12165	31461	ENSMUSG00000028797.20	ENSMUST00000102591.9	Tmem234	Tmem234-201	Known	Known	None	0.8999999761581421	None	None	None	None
m54284U_191213_120042/72615758/ccs	PacBio_Hippocampus_Rep2	mm10_ERCC_SIRV	chr11	100319987	100322092	+	4	1216	34440	90615	ENSMUSG00000035530.13	ENSMUST00000049385.13	Eif1	Eif1-201	Known	Known	None	0.30000001192092896	None	None	None	None
m54284U_191109_043049/79037801/ccs	PacBio_Cortex_Rep2	mm10_ERCC_SIRV	chr10	7589822	7625467	+	7	3365	29547	77890	ENSMUSG00000019796.12	ENSMUST00000019931.11	Lrp11	Lrp11-201	Known	Known	None	0.44999998807907104	None	None	None	None
m54284U_191212_053548/11733340/ccs	PacBio_Hippocampus_Rep1	mm10_ERCC_SIRV	chr5	136436328	136438827	+	1	2500	88383	522687	ENCODEMG000088383	ENCODEMT000522687	ENCODEMG000088383	ENCODEMT000522687	Antisense	Antisense	None	1.0	None	None	None	None
m54284U_191109_043049/85723752/ccs	PacBio_Cortex_Rep2	mm10_ERCC_SIRV	chr10	7589822	7625467	+	7	3365	29547	77890	ENSMUSG00000019796.12	ENSMUST00000019931.11	Lrp11	Lrp11-201	Known	Known	None	0.44999998807907104	None	None	None	None
m54284U_191213_120042/125569429/ccs	PacBio_Hippocampus_Rep2	mm10_ERCC_SIRV	chr18	82554535	82585628	+	5	1904	49728	129852	ENSMUSG00000041607.17	ENSMUST00000133193.8	Mbp	Mbp-211	Known	Known	None	0.15000000596046448	None	None	None	None
m54284U_191213_120042/169345570/ccs	PacBio_Hippocampus_Rep2	mm10_ERCC_SIRV	chr16	85173706	84954468	-	16	3099	45822	118577	ENSMUSG00000022892.11	ENSMUST00000005406.11	App	App-201	Known	Known	None	0.75	None	None	None	None
m54284U_191109_043049/86377675/ccs	PacBio_Cortex_Rep2	mm10_ERCC_SIRV	chr10	7589834	7625473	+	6	3238	29547	522527	ENSMUSG00000019796.12	ENCODEMT000522527	Lrp11	ENCODEMT000522527	Known	NIC	None	0.44999998807907104	None	None	None	None
m54284U_191109_043049/75302925/ccs	PacBio_Cortex_Rep2	mm10_ERCC_SIRV	chr9	108079303	108051675	-	39	4239	29026	76195	ENSMUSG00000041528.15	ENSMUST00000178267.7	Rnf123	Rnf123-218	Known	Known	None	0.10000000149011612	None	None	None	None
m54284U_191212_053548/80675195/ccs	PacBio_Hippocampus_Rep1	mm10_ERCC_SIRV	chr5	136436328	136438827	+	1	2500	88383	522687	ENCODEMG000088383	ENCODEMT000522687	ENCODEMG000088383	ENCODEMT000522687	Antisense	Antisense	None	1.0	None	None	None	None
m54284U_191109_043049/91096794/ccs	PacBio_Cortex_Rep2	mm10_ERCC_SIRV	chr10	7589822	7625461	+	7	3359	29547	77890	ENSMUSG00000019796.12	ENSMUST00000019931.11	Lrp11	Lrp11-201	Known	Known	None	0.4000000059604645	None	None	None	None
m54284U_191212_053548/164234557/ccs	PacBio_Hippocampus_Rep1	mm10_ERCC_SIRV	chr5	136436328	136438827	+	1	2500	88383	522687	ENCODEMG000088383	ENCODEMT000522687	ENCODEMG000088383	ENCODEMT000522687	Antisense	Antisense	None	1.0	None	None	None	None
m54284U_191212_053548/130483233/ccs	PacBio_Hippocampus_Rep1	mm10_ERCC_SIRV	chr2	122611275	122594479	-	9	2349	5949	15748	ENSMUSG00000027199.14	ENSMUST00000028624.8	Gatm	Gatm-201	Known	Known	None	0.20000000298023224	None	None	None	None
m54284U_191109_043049/93783787/ccs	PacBio_Cortex_Rep2	mm10_ERCC_SIRV	chr10	7589822	7625475	+	7	3373	29547	77890	ENSMUSG00000019796.12	ENSMUST00000019931.11	Lrp11	Lrp11-201	Known	Known	None	0.5	None	None	None	None
m54284U_191213_120042/169347304/ccs	PacBio_Hippocampus_Rep2	mm10_ERCC_SIRV	chr16	85173695	84954468	-	16	3088	45822	118577	ENSMUSG00000022892.11	ENSMUST00000005406.11	App	App-201	Known	Known	None	0.75	None	None	None	None
m54284U_191213_120042/125633049/ccs	PacBio_Hippocampus_Rep2	mm10_ERCC_SIRV	chr18	82554535	82585627	+	5	1903	49728	129852	ENSMUSG00000041607.17	ENSMUST00000133193.8	Mbp	Mbp-211	Known	Known	None	0.20000000298023224	None	None	None	None
m54284U_191212_053548/36307593/ccs	PacBio_Hippocampus_Rep1	mm10_ERCC_SIRV	chr4	129600702	129619574	+	5	1542	12165	31460	ENSMUSG00000028797.20	ENSMUST00000137090.7	Tmem234	Tmem234-205	Known	Known	None	0.10000000149011612	None	None	None	None
m54284U_191109_043049/97585715/ccs	PacBio_Cortex_Rep2	mm10_ERCC_SIRV	chr10	7589822	7625474	+	7	3372	29547	77890	ENSMUSG00000019796.12	ENSMUST00000019931.11	Lrp11	Lrp11-201	Known	Known	None	0.44999998807907104	None	None	None	None
m54284U_191213_120042/73205963/ccs	PacBio_Hippocampus_Rep2	mm10_ERCC_SIRV	chr11	100319987	100322092	+	4	1216	34440	90615	ENSMUSG00000035530.13	ENSMUST00000049385.13	Eif1	Eif1-201	Known	Known	None	0.30000001192092896	None	None	None	None
m54284U_191109_043049/109707566/ccs	PacBio_Cortex_Rep2	mm10_ERCC_SIRV	chr9	108079323	108051675	-	39	4259	29026	76195	ENSMUSG00000041528.15	ENSMUST00000178267.7	Rnf123	Rnf123-218	Known	Known	None	0.10000000149011612	None	None	None	None
m54284U_191109_043049/26280410/ccs	PacBio_Cortex_Rep2	mm10_ERCC_SIRV	chr7	126861870	126851587	-	7	2003	23524	61268	ENSMUSG00000030689.15	ENSMUST00000106343.2	Ino80e	Ino80e-203	Known	Known	None	0.15000000596046448	None	None	None	None
m54284U_191109_043049/100664961/ccs	PacBio_Cortex_Rep2	mm10_ERCC_SIRV	chr10	7589822	7625474	+	7	3372	29547	77890	ENSMUSG00000019796.12	ENSMUST00000019931.11	Lrp11	Lrp11-201	Known	Known	None	0.44999998807907104	None	None	None	None
m54284U_191107_221739/85789526/ccs	PacBio_Cortex_Rep1	mm10_ERCC_SIRV	chr5	136436422	136438827	+	1	2406	88383	522687	ENCODEMG000088383	ENCODEMT000522687	ENCODEMG000088383	ENCODEMT000522687	Antisense	Antisense	None	1.0	None	None	None	None
m54284U_191109_043049/100794776/ccs	PacBio_Cortex_Rep2	mm10_ERCC_SIRV	chr10	7589822	7625466	+	7	3364	29547	77890	ENSMUSG00000019796.12	ENSMUST00000019931.11	Lrp11	Lrp11-201	Known	Known	None	0.44999998807907104	None	None	None	None
m54284U_191109_043049/101648275/ccs	PacBio_Cortex_Rep2	mm10_ERCC_SIRV	chr10	7589822	7625476	+	7	3374	29547	77890	ENSMUSG00000019796.12	ENSMUST00000019931.11	Lrp11	Lrp11-201	Known	Known	None	0.5	None	None	None	None
m54284U_191213_120042/169674067/ccs	PacBio_Hippocampus_Rep2	mm10_ERCC_SIRV	chr16	85173694	84954468	-	16	3087	45822	118577	ENSMUSG00000022892.11	ENSMUST00000005406.11	App	App-201	Known	Known	None	0.75	None	None	None	None
m54284U_191213_120042/125634366/ccs	PacBio_Hippocampus_Rep2	mm10_ERCC_SIRV	chr18	82554535	82585627	+	5	1903	49728	129852	ENSMUSG00000041607.17	ENSMUST00000133193.8	Mbp	Mbp-211	Known	Known	None	0.20000000298023224	None	None	None	None
m54284U_191212_053548/122749580/ccs	PacBio_Hippocampus_Rep1	mm10_ERCC_SIRV	chr5	136436478	136438827	+	1	2350	88383	522687	ENCODEMG000088383	ENCODEMT000522687	ENCODEMG000088383	ENCODEMT000522687	Antisense	Antisense	None	1.0	None	None	None	None
m54284U_191109_043049/102565954/ccs	PacBio_Cortex_Rep2	mm10_ERCC_SIRV	chr10	7589822	7625475	+	7	3373	29547	77890	ENSMUSG00000019796.12	ENSMUST00000019931.11	Lrp11	Lrp11-201	Known	Known	None	0.5	None	None	None	None
m54284U_191109_043049/110233540/ccs	PacBio_Cortex_Rep2	mm10_ERCC_SIRV	chr9	108079333	108051675	-	39	4269	29026	76195	ENSMUSG00000041528.15	ENSMUST00000178267.7	Rnf123	Rnf123-218	Known	Known	None	0.10000000149011612	None	None	None	None
m54284U_191212_053548/130877113/ccs	PacBio_Hippocampus_Rep1	mm10_ERCC_SIRV	chr2	122611274	122594479	-	9	2348	5949	15748	ENSMUSG00000027199.14	ENSMUST00000028624.8	Gatm	Gatm-201	Known	Known	None	0.20000000298023224	None	None	None	None
m54284U_191109_043049/103155631/ccs	PacBio_Cortex_Rep2	mm10_ERCC_SIRV	chr10	7589822	7625467	+	7	3365	29547	77890	ENSMUSG00000019796.12	ENSMUST00000019931.11	Lrp11	Lrp11-201	Known	Known	None	0.44999998807907104	None	None	None	None
m54284U_191212_053548/8258559/ccs	PacBio_Hippocampus_Rep1	mm10_ERCC_SIRV	chr5	136436536	136438827	+	1	2292	88383	522687	ENCODEMG000088383	ENCODEMT000522687	ENCODEMG000088383	ENCODEMT000522687	Antisense	Antisense	None	1.0	None	None	None	None
m54284U_191212_053548/54659855/ccs	PacBio_Hippocampus_Rep1	mm10_ERCC_SIRV	chr4	129600701	129607729	+	4	1669	12165	522631	ENSMUSG00000028797.20	ENCODEMT000522631	Tmem234	ENCODEMT000522631	Known	NIC	None	0.6000000238418579	None	None	None	None
m54284U_191213_120042/73336261/ccs	PacBio_Hippocampus_Rep2	mm10_ERCC_SIRV	chr11	100319987	100322092	+	4	1216	34440	90615	ENSMUSG00000035530.13	ENSMUST00000049385.13	Eif1	Eif1-201	Known	Known	None	0.30000001192092896	None	None	None	None
m54284U_191109_043049/103481569/ccs	PacBio_Cortex_Rep2	mm10_ERCC_SIRV	chr10	7589822	7625472	+	7	3370	29547	77890	ENSMUSG00000019796.12	ENSMUST00000019931.11	Lrp11	Lrp11-201	Known	Known	None	0.4000000059604645	None	None	None	None
m54284U_191213_120042/125698710/ccs	PacBio_Hippocampus_Rep2	mm10_ERCC_SIRV	chr18	82554535	82585628	+	6	2027	49728	129850	ENSMUSG00000041607.17	ENSMUST00000142850.8	Mbp	Mbp-212	Known	Known	None	0.15000000596046448	None	None	None	None
m54284U_191213_120042/169739019/ccs	PacBio_Hippocampus_Rep2	mm10_ERCC_SIRV	chr16	85024867	84954468	-	8	1801	45822	520516	ENSMUSG00000022892.11	ENCODEMT000520516	App	ENCODEMT000520516	Known	ISM	Suffix	0.75	None	None	None	None
m54284U_191107_221739/179635084/ccs	PacBio_Cortex_Rep1	mm10_ERCC_SIRV	chr5	136436878	136438827	+	1	1950	88383	522687	ENCODEMG000088383	ENCODEMT000522687	ENCODEMG000088383	ENCODEMT000522687	Antisense	Antisense	None	1.0	None	None	None	None
m54284U_191109_043049/104334530/ccs	PacBio_Cortex_Rep2	mm10_ERCC_SIRV	chr10	7589822	7625466	+	7	3364	29547	77890	ENSMUSG00000019796.12	ENSMUST00000019931.11	Lrp11	Lrp11-201	Known	Known	None	0.44999998807907104	None	None	None	None
m54284U_191109_043049/104334702/ccs	PacBio_Cortex_Rep2	mm10_ERCC_SIRV	chr10	7589822	7625472	+	7	3351	29547	77890	ENSMUSG00000019796.12	ENSMUST00000019931.11	Lrp11	Lrp11-201	Known	Known	None	0.4000000059604645	None	None	None	None
m54284U_191212_053548/171967885/ccs	PacBio_Hippocampus_Rep1	mm10_ERCC_SIRV	chr5	136436878	136438827	+	1	1950	88383	522687	ENCODEMG000088383	ENCODEMT000522687	ENCODEMG000088383	ENCODEMT000522687	Antisense	Antisense	None	1.0	None	None	None	None
m54284U_191109_043049/122093579/ccs	PacBio_Cortex_Rep2	mm10_ERCC_SIRV	chr9	108063760	108051674	-	17	2154	29026	522629	ENSMUSG00000041528.15	ENCODEMT000522629	Rnf123	ENCODEMT000522629	Known	ISM	Suffix	0.10000000149011612	None	None	None	None
m54284U_191109_043049/110625465/ccs	PacBio_Cortex_Rep2	mm10_ERCC_SIRV	chr10	7589822	7625463	+	7	3361	29547	77890	ENSMUSG00000019796.12	ENSMUST00000019931.11	Lrp11	Lrp11-201	Known	Known	None	0.44999998807907104	None	None	None	None
m54284U_191109_043049/50661972/ccs	PacBio_Cortex_Rep2	mm10_ERCC_SIRV	chr7	126862379	126851587	-	7	2139	23524	61273	ENSMUSG00000030689.15	ENSMUST00000206968.1	Ino80e	Ino80e-215	Known	Known	None	0.15000000596046448	None	None	None	None
m54284U_191213_120042/125700305/ccs	PacBio_Hippocampus_Rep2	mm10_ERCC_SIRV	chr18	82554535	82585627	+	5	1903	49728	129852	ENSMUSG00000041607.17	ENSMUST00000133193.8	Mbp	Mbp-211	Known	Known	None	0.20000000298023224	None	None	None	None
m54284U_191109_043049/172360258/ccs	PacBio_Cortex_Rep2	mm10_ERCC_SIRV	chr9	108079591	108051675	-	39	4242	29026	522691	ENSMUSG00000041528.15	ENCODEMT000522691	Rnf123	ENCODEMT000522691	Known	NNC	None	0.10000000149011612	None	None	None	None
m54284U_191212_053548/132056805/ccs	PacBio_Hippocampus_Rep1	mm10_ERCC_SIRV	chr2	122611274	122594479	-	9	2348	5949	15748	ENSMUSG00000027199.14	ENSMUST00000028624.8	Gatm	Gatm-201	Known	Known	None	0.20000000298023224	None	None	None	None
m54284U_191109_043049/114100484/ccs	PacBio_Cortex_Rep2	mm10_ERCC_SIRV	chr10	7589822	7625472	+	7	3370	29547	77890	ENSMUSG00000019796.12	ENSMUST00000019931.11	Lrp11	Lrp11-201	Known	Known	None	0.4000000059604645	None	None	None	None
m54284U_191213_120042/169935813/ccs	PacBio_Hippocampus_Rep2	mm10_ERCC_SIRV	chr16	85173711	84954468	-	16	3104	45822	118577	ENSMUSG00000022892.11	ENSMUST00000005406.11	App	App-201	Known	Known	None	0.75	None	None	None	None
m54284U_191212_053548/173935222/ccs	PacBio_Hippocampus_Rep1	mm10_ERCC_SIRV	chr5	136436878	136438827	+	1	1950	88383	522687	ENCODEMG000088383	ENCODEMT000522687	ENCODEMG000088383	ENCODEMT000522687	Antisense	Antisense	None	1.0	None	None	None	None
m54284U_191212_053548/112066657/ccs	PacBio_Hippocampus_Rep1	mm10_ERCC_SIRV	chr4	129600702	129607870	+	5	866	12165	31468	ENSMUSG00000028797.20	ENSMUST00000152126.7	Tmem234	Tmem234-210	Known	Known	None	0.8999999761581421	None	None	None	None
m54284U_191213_120042/74319868/ccs	PacBio_Hippocampus_Rep2	mm10_ERCC_SIRV	chr11	100319987	100322093	+	4	1217	34440	90615	ENSMUSG00000035530.13	ENSMUST00000049385.13	Eif1	Eif1-201	Known	Known	None	0.25	None	None	None	None
m54284U_191109_043049/116917416/ccs	PacBio_Cortex_Rep2	mm10_ERCC_SIRV	chr10	7589822	7625475	+	7	3373	29547	77890	ENSMUSG00000019796.12	ENSMUST00000019931.11	Lrp11	Lrp11-201	Known	Known	None	0.5	None	None	None	None
m54284U_191212_053548/112198039/ccs	PacBio_Hippocampus_Rep1	mm10_ERCC_SIRV	chr5	136437013	136438820	+	1	1808	88383	522687	ENCODEMG000088383	ENCODEMT000522687	ENCODEMG000088383	ENCODEMT000522687	Antisense	Antisense	None	0.6499999761581421	None	None	None	None
m54284U_191109_043049/117835724/ccs	PacBio_Cortex_Rep2	mm10_ERCC_SIRV	chr10	7589822	7625465	+	7	3363	29547	77890	ENSMUSG00000019796.12	ENSMUST00000019931.11	Lrp11	Lrp11-201	Known	Known	None	0.44999998807907104	None	None	None	None
m54284U_191213_120042/125700338/ccs	PacBio_Hippocampus_Rep2	mm10_ERCC_SIRV	chr18	82554535	82585626	+	5	1902	49728	129852	ENSMUSG00000041607.17	ENSMUST00000133193.8	Mbp	Mbp-211	Known	Known	None	0.20000000298023224	None	None	None	None
m54284U_191213_120042/170002722/ccs	PacBio_Hippocampus_Rep2	mm10_ERCC_SIRV	chr16	85173704	84954468	-	16	3097	45822	118577	ENSMUSG00000022892.11	ENSMUST00000005406.11	App	App-201	Known	Known	None	0.75	None	None	None	None
m54284U_191109_043049/122028665/ccs	PacBio_Cortex_Rep2	mm10_ERCC_SIRV	chr10	7589828	7625485	+	7	3388	29547	522545	ENSMUSG00000019796.12	ENCODEMT000522545	Lrp11	ENCODEMT000522545	Known	NIC	None	0.5	None	None	None	None
m54284U_191213_120042/71697303/ccs	PacBio_Hippocampus_Rep2	mm10_ERCC_SIRV	chr5	136437013	136438827	+	1	1815	88383	522687	ENCODEMG000088383	ENCODEMT000522687	ENCODEMG000088383	ENCODEMT000522687	Antisense	Antisense	None	1.0	None	None	None	None
m54284U_191212_053548/1966596/ccs	PacBio_Hippocampus_Rep1	mm10_ERCC_SIRV	chr9	108079316	108051675	-	39	4252	29026	76195	ENSMUSG00000041528.15	ENSMUST00000178267.7	Rnf123	Rnf123-218	Known	Known	None	0.10000000149011612	None	None	None	None
m54284U_191109_043049/122751689/ccs	PacBio_Cortex_Rep2	mm10_ERCC_SIRV	chr10	7589822	7625475	+	7	3373	29547	77890	ENSMUSG00000019796.12	ENSMUST00000019931.11	Lrp11	Lrp11-201	Known	Known	None	0.5	None	None	None	None
m54284U_191212_053548/117834123/ccs	PacBio_Hippocampus_Rep1	mm10_ERCC_SIRV	chr4	129600702	129608523	+	5	1410	12165	31461	ENSMUSG00000028797.20	ENSMUST00000102591.9	Tmem234	Tmem234-201	Known	Known	None	0.4000000059604645	None	None	None	None
m54284U_191212_053548/132252863/ccs	PacBio_Hippocampus_Rep1	mm10_ERCC_SIRV	chr2	122611275	122594479	-	9	2349	5949	15748	ENSMUSG00000027199.14	ENSMUST00000028624.8	Gatm	Gatm-201	Known	Known	None	0.20000000298023224	None	None	None	None
m54284U_191109_043049/123471184/ccs	PacBio_Cortex_Rep2	mm10_ERCC_SIRV	chr10	7589834	7625481	+	6	3246	29547	522527	ENSMUSG00000019796.12	ENCODEMT000522527	Lrp11	ENCODEMT000522527	Known	NIC	None	0.44999998807907104	None	None	None	None
m54284U_191212_053548/61672213/ccs	PacBio_Hippocampus_Rep1	mm10_ERCC_SIRV	chr5	136437081	136438827	+	1	1747	88383	522687	ENCODEMG000088383	ENCODEMT000522687	ENCODEMG000088383	ENCODEMT000522687	Antisense	Antisense	None	1.0	None	None	None	None
m54284U_191213_120042/170067008/ccs	PacBio_Hippocampus_Rep2	mm10_ERCC_SIRV	chr16	85173691	84954468	-	16	3084	45822	118577	ENSMUSG00000022892.11	ENSMUST00000005406.11	App	App-201	Known	Known	None	0.75	None	None	None	None
m54284U_191213_120042/74384031/ccs	PacBio_Hippocampus_Rep2	mm10_ERCC_SIRV	chr11	100319987	100322098	+	4	1222	34440	90615	ENSMUSG00000035530.13	ENSMUST00000049385.13	Eif1	Eif1-201	Known	Known	None	0.20000000298023224	None	None	None	None
m54284U_191213_120042/125700955/ccs	PacBio_Hippocampus_Rep2	mm10_ERCC_SIRV	chr18	82554535	82585626	+	5	1902	49728	129852	ENSMUSG00000041607.17	ENSMUST00000133193.8	Mbp	Mbp-211	Known	Known	None	0.20000000298023224	None	None	None	None
m54284U_191109_043049/99943071/ccs	PacBio_Cortex_Rep2	mm10_ERCC_SIRV	chr7	126861855	126851587	-	7	1988	23524	61268	ENSMUSG00000030689.15	ENSMUST00000106343.2	Ino80e	Ino80e-203	Known	Known	None	0.15000000596046448	None	None	None	None
m54284U_191109_043049/123996442/ccs	PacBio_Cortex_Rep2	mm10_ERCC_SIRV	chr10	7589822	7625473	+	7	3371	29547	77890	ENSMUSG00000019796.12	ENSMUST00000019931.11	Lrp11	Lrp11-201	Known	Known	None	0.44999998807907104	None	None	None	None
m54284U_191109_043049/126157252/ccs	PacBio_Cortex_Rep2	mm10_ERCC_SIRV	chr10	7589822	7625461	+	7	3359	29547	77890	ENSMUSG00000019796.12	ENSMUST00000019931.11	Lrp11	Lrp11-201	Known	Known	None	0.4000000059604645	None	None	None	None
m54284U_191212_053548/176753147/ccs	PacBio_Hippocampus_Rep1	mm10_ERCC_SIRV	chr5	136437081	136438827	+	1	1747	88383	522687	ENCODEMG000088383	ENCODEMT000522687	ENCODEMG000088383	ENCODEMT000522687	Antisense	Antisense	None	1.0	None	None	None	None
m54284U_191212_053548/15796626/ccs	PacBio_Hippocampus_Rep1	mm10_ERCC_SIRV	chr9	108063603	108051674	-	17	1997	29026	522629	ENSMUSG00000041528.15	ENCODEMT000522629	Rnf123	ENCODEMT000522629	Known	ISM	Suffix	0.10000000149011612	None	None	None	None
m54284U_191213_120042/170133307/ccs	PacBio_Hippocampus_Rep2	mm10_ERCC_SIRV	chr16	85173722	84954468	-	16	3115	45822	118577	ENSMUSG00000022892.11	ENSMUST00000005406.11	App	App-201	Known	Known	None	0.75	None	None	None	None
m54284U_191109_043049/127862257/ccs	PacBio_Cortex_Rep2	mm10_ERCC_SIRV	chr10	7589822	7625465	+	3	2724	29547	77892	ENSMUSG00000019796.12	ENSMUST00000135907.7	Lrp11	Lrp11-205	Known	Known	None	0.44999998807907104	None	None	None	None
m54284U_191213_120042/125763684/ccs	PacBio_Hippocampus_Rep2	mm10_ERCC_SIRV	chr18	82554535	82585605	+	6	2004	49728	129850	ENSMUSG00000041607.17	ENSMUST00000142850.8	Mbp	Mbp-212	Known	Known	None	0.6000000238418579	None	None	None	None
m54284U_191212_053548/138348507/ccs	PacBio_Hippocampus_Rep1	mm10_ERCC_SIRV	chr4	129600702	129607877	+	6	884	12165	522544	ENSMUSG00000028797.20	ENCODEMT000522544	Tmem234	ENCODEMT000522544	Known	NIC	None	0.8999999761581421	None	None	None	None
m54284U_191109_043049/132253265/ccs	PacBio_Cortex_Rep2	mm10_ERCC_SIRV	chr10	7589822	7625466	+	7	3364	29547	77890	ENSMUSG00000019796.12	ENSMUST00000019931.11	Lrp11	Lrp11-201	Known	Known	None	0.44999998807907104	None	None	None	None
m54284U_191109_043049/39193257/ccs	PacBio_Cortex_Rep2	mm10_ERCC_SIRV	chr5	136437140	136438827	+	1	1688	88383	522687	ENCODEMG000088383	ENCODEMT000522687	ENCODEMG000088383	ENCODEMT000522687	Antisense	Antisense	None	1.0	None	None	None	None
m54284U_191212_053548/132383900/ccs	PacBio_Hippocampus_Rep1	mm10_ERCC_SIRV	chr2	122611246	122594479	-	9	2320	5949	15748	ENSMUSG00000027199.14	ENSMUST00000028624.8	Gatm	Gatm-201	Known	Known	None	0.20000000298023224	None	None	None	None
m54284U_191109_043049/134088912/ccs	PacBio_Cortex_Rep2	mm10_ERCC_SIRV	chr10	7589822	7625465	+	7	3363	29547	77890	ENSMUSG00000019796.12	ENSMUST00000019931.11	Lrp11	Lrp11-201	Known	Known	None	0.44999998807907104	None	None	None	None
m54284U_191213_120042/170133670/ccs	PacBio_Hippocampus_Rep2	mm10_ERCC_SIRV	chr16	85173718	84954468	-	16	3111	45822	118577	ENSMUSG00000022892.11	ENSMUST00000005406.11	App	App-201	Known	Known	None	0.75	None	None	None	None
m54284U_191109_043049/134939771/ccs	PacBio_Cortex_Rep2	mm10_ERCC_SIRV	chr10	7589822	7625475	+	7	3373	29547	77890	ENSMUSG00000019796.12	ENSMUST00000019931.11	Lrp11	Lrp11-201	Known	Known	None	0.5	None	None	None	None
m54284U_191109_043049/84870210/ccs	PacBio_Cortex_Rep2	mm10_ERCC_SIRV	chr5	136437140	136438827	+	1	1852	88383	522687	ENCODEMG000088383	ENCODEMT000522687	ENCODEMG000088383	ENCODEMT000522687	Antisense	Antisense	None	1.0	None	None	None	None
m54284U_191213_120042/75301084/ccs	PacBio_Hippocampus_Rep2	mm10_ERCC_SIRV	chr11	100319987	100322092	+	4	1216	34440	90615	ENSMUSG00000035530.13	ENSMUST00000049385.13	Eif1	Eif1-201	Known	Known	None	0.30000001192092896	None	None	None	None
m54284U_191212_053548/28314363/ccs	PacBio_Hippocampus_Rep1	mm10_ERCC_SIRV	chr9	108062994	108051675	-	14	3211	29026	522692	ENSMUSG00000041528.15	ENCODEMT000522692	Rnf123	ENCODEMT000522692	Known	NIC	None	0.10000000149011612	None	None	None	None
m54284U_191213_120042/125764108/ccs	PacBio_Hippocampus_Rep2	mm10_ERCC_SIRV	chr18	82554535	82585626	+	7	2103	49728	129853	ENSMUSG00000041607.17	ENSMUST00000123251.8	Mbp	Mbp-209	Known	Known	None	0.20000000298023224	None	None	None	None
m54284U_191109_043049/137628069/ccs	PacBio_Cortex_Rep2	mm10_ERCC_SIRV	chr10	7589822	7625467	+	7	3365	29547	77890	ENSMUSG00000019796.12	ENSMUST00000019931.11	Lrp11	Lrp11-201	Known	Known	None	0.44999998807907104	None	None	None	None
m54284U_191109_043049/100926058/ccs	PacBio_Cortex_Rep2	mm10_ERCC_SIRV	chr5	136437140	136438827	+	1	1688	88383	522687	ENCODEMG000088383	ENCODEMT000522687	ENCODEMG000088383	ENCODEMT000522687	Antisense	Antisense	None	1.0	None	None	None	None
m54284U_191109_043049/140051858/ccs	PacBio_Cortex_Rep2	mm10_ERCC_SIRV	chr10	7589822	7625465	+	7	3363	29547	77890	ENSMUSG00000019796.12	ENSMUST00000019931.11	Lrp11	Lrp11-201	Known	Known	None	0.44999998807907104	None	None	None	None
m54284U_191212_053548/139526904/ccs	PacBio_Hippocampus_Rep1	mm10_ERCC_SIRV	chr4	129600702	129608521	+	6	1609	12165	31458	ENSMUSG00000028797.20	ENSMUST00000172774.7	Tmem234	Tmem234-212	Known	Known	None	0.5	None	None	None	None
m54284U_191109_043049/116984495/ccs	PacBio_Cortex_Rep2	mm10_ERCC_SIRV	chr7	126861865	126851587	-	7	1998	23524	61268	ENSMUSG00000030689.15	ENSMUST00000106343.2	Ino80e	Ino80e-203	Known	Known	None	0.15000000596046448	None	None	None	None
m54284U_191213_120042/170198270/ccs	PacBio_Hippocampus_Rep2	mm10_ERCC_SIRV	chr16	85080121	84954468	-	12	2409	45822	520524	ENSMUSG00000022892.11	ENCODEMT000520524	App	ENCODEMT000520524	Known	ISM	Suffix	0.75	None	None	None	None
m54284U_191109_043049/141099343/ccs	PacBio_Cortex_Rep2	mm10_ERCC_SIRV	chr10	7589822	7625466	+	7	3364	29547	77890	ENSMUSG00000019796.12	ENSMUST00000019931.11	Lrp11	Lrp11-201	Known	Known	None	0.44999998807907104	None	None	None	None
m54284U_191212_053548/11272879/ccs	PacBio_Hippocampus_Rep1	mm10_ERCC_SIRV	chr5	136437140	136438827	+	1	1688	88383	522687	ENCODEMG000088383	ENCODEMT000522687	ENCODEMG000088383	ENCODEMT000522687	Antisense	Antisense	None	1.0	None	None	None	None
m54284U_191212_053548/134612227/ccs	PacBio_Hippocampus_Rep1	mm10_ERCC_SIRV	chr2	122611274	122594479	-	9	2348	5949	15748	ENSMUSG00000027199.14	ENSMUST00000028624.8	Gatm	Gatm-201	Known	Known	None	0.20000000298023224	None	None	None	None
m54284U_191109_043049/144247380/ccs	PacBio_Cortex_Rep2	mm10_ERCC_SIRV	chr10	7589822	7625460	+	7	3358	29547	77890	ENSMUSG00000019796.12	ENSMUST00000019931.11	Lrp11	Lrp11-201	Known	Known	None	0.3499999940395355	None	None	None	None
m54284U_191213_120042/125764202/ccs	PacBio_Hippocampus_Rep2	mm10_ERCC_SIRV	chr18	82554535	82585627	+	5	1903	49728	129852	ENSMUSG00000041607.17	ENSMUST00000133193.8	Mbp	Mbp-211	Known	Known	None	0.20000000298023224	None	None	None	None
m54284U_191212_053548/50332525/ccs	PacBio_Hippocampus_Rep1	mm10_ERCC_SIRV	chr9	108079333	108051675	-	39	4269	29026	76195	ENSMUSG00000041528.15	ENSMUST00000178267.7	Rnf123	Rnf123-218	Known	Known	None	0.10000000149011612	None	None	None	None
m54284U_191109_043049/145883373/ccs	PacBio_Cortex_Rep2	mm10_ERCC_SIRV	chr10	7589822	7625471	+	7	3369	29547	77890	ENSMUSG00000019796.12	ENSMUST00000019931.11	Lrp11	Lrp11-201	Known	Known	None	0.4000000059604645	None	None	None	None
m54284U_191212_053548/21103290/ccs	PacBio_Hippocampus_Rep1	mm10_ERCC_SIRV	chr5	136437140	136438827	+	1	1688	88383	522687	ENCODEMG000088383	ENCODEMT000522687	ENCODEMG000088383	ENCODEMT000522687	Antisense	Antisense	None	1.0	None	None	None	None
m54284U_191213_120042/170198815/ccs	PacBio_Hippocampus_Rep2	mm10_ERCC_SIRV	chr16	85173684	84954468	-	16	3077	45822	118577	ENSMUSG00000022892.11	ENSMUST00000005406.11	App	App-201	Known	Known	None	0.75	None	None	None	None
m54284U_191109_043049/146931955/ccs	PacBio_Cortex_Rep2	mm10_ERCC_SIRV	chr10	7589834	7625477	+	6	3242	29547	522527	ENSMUSG00000019796.12	ENCODEMT000522527	Lrp11	ENCODEMT000522527	Known	NIC	None	0.4000000059604645	None	None	None	None
m54284U_191213_120042/76220386/ccs	PacBio_Hippocampus_Rep2	mm10_ERCC_SIRV	chr11	100319987	100322090	+	4	1214	34440	90615	ENSMUSG00000035530.13	ENSMUST00000049385.13	Eif1	Eif1-201	Known	Known	None	0.3499999940395355	None	None	None	None
m54284U_191109_043049/150013788/ccs	PacBio_Cortex_Rep2	mm10_ERCC_SIRV	chr10	7589822	7625475	+	7	3367	29547	77890	ENSMUSG00000019796.12	ENSMUST00000019931.11	Lrp11	Lrp11-201	Known	Known	None	0.5	None	None	None	None
m54284U_191212_053548/37815857/ccs	PacBio_Hippocampus_Rep1	mm10_ERCC_SIRV	chr5	136437140	136438827	+	1	1682	88383	522687	ENCODEMG000088383	ENCODEMT000522687	ENCODEMG000088383	ENCODEMT000522687	Antisense	Antisense	None	1.0	None	None	None	None
m54284U_191212_053548/166200424/ccs	PacBio_Hippocampus_Rep1	mm10_ERCC_SIRV	chr4	129600702	129608521	+	5	1517	12165	31468	ENSMUSG00000028797.20	ENSMUST00000152126.7	Tmem234	Tmem234-210	Known	Known	None	0.5	None	None	None	None
m54284U_191213_120042/125764412/ccs	PacBio_Hippocampus_Rep2	mm10_ERCC_SIRV	chr18	82554535	82585627	+	5	1903	49728	129852	ENSMUSG00000041607.17	ENSMUST00000133193.8	Mbp	Mbp-211	Known	Known	None	0.20000000298023224	None	None	None	None
m54284U_191212_053548/71238633/ccs	PacBio_Hippocampus_Rep1	mm10_ERCC_SIRV	chr9	108079295	108051675	-	39	4343	29026	522693	ENSMUSG00000041528.15	ENCODEMT000522693	Rnf123	ENCODEMT000522693	Known	NIC	None	0.10000000149011612	None	None	None	None
m54284U_191213_120042/170330582/ccs	PacBio_Hippocampus_Rep2	mm10_ERCC_SIRV	chr16	85173704	84954468	-	16	3097	45822	118577	ENSMUSG00000022892.11	ENSMUST00000005406.11	App	App-201	Known	Known	None	0.75	None	None	None	None
m54284U_191109_043049/151716011/ccs	PacBio_Cortex_Rep2	mm10_ERCC_SIRV	chr10	7589822	7599788	+	3	2035	29547	522694	ENSMUSG00000019796.12	ENCODEMT000522694	Lrp11	ENCODEMT000522694	Known	ISM	Prefix	0.5	None	None	None	None
m54284U_191212_053548/66717238/ccs	PacBio_Hippocampus_Rep1	mm10_ERCC_SIRV	chr5	136437140	136438827	+	1	1688	88383	522687	ENCODEMG000088383	ENCODEMT000522687	ENCODEMG000088383	ENCODEMT000522687	Antisense	Antisense	None	1.0	None	None	None	None
m54284U_191212_053548/135462992/ccs	PacBio_Hippocampus_Rep1	mm10_ERCC_SIRV	chr2	122611274	122594479	-	9	2348	5949	15748	ENSMUSG00000027199.14	ENSMUST00000028624.8	Gatm	Gatm-201	Known	Known	None	0.20000000298023224	None	None	None	None
m54284U_191109_043049/147523785/ccs	PacBio_Cortex_Rep2	mm10_ERCC_SIRV	chr7	126861859	126851587	-	7	1992	23524	61268	ENSMUSG00000030689.15	ENSMUST00000106343.2	Ino80e	Ino80e-203	Known	Known	None	0.15000000596046448	None	None	None	None
m54284U_191212_053548/80938422/ccs	PacBio_Hippocampus_Rep1	mm10_ERCC_SIRV	chr5	136437140	136438827	+	1	1688	88383	522687	ENCODEMG000088383	ENCODEMT000522687	ENCODEMG000088383	ENCODEMT000522687	Antisense	Antisense	None	1.0	None	None	None	None
m54284U_191213_120042/125764887/ccs	PacBio_Hippocampus_Rep2	mm10_ERCC_SIRV	chr18	82554535	82585627	+	5	1903	49728	129852	ENSMUSG00000041607.17	ENSMUST00000133193.8	Mbp	Mbp-211	Known	Known	None	0.20000000298023224	None	None	None	None
m54284U_191212_053548/75105742/ccs	PacBio_Hippocampus_Rep1	mm10_ERCC_SIRV	chr9	108079329	108051675	-	39	4265	29026	76195	ENSMUSG00000041528.15	ENSMUST00000178267.7	Rnf123	Rnf123-218	Known	Known	None	0.10000000149011612	None	None	None	None
m54284U_191109_043049/153420622/ccs	PacBio_Cortex_Rep2	mm10_ERCC_SIRV	chr10	7589822	7625466	+	7	3364	29547	77890	ENSMUSG00000019796.12	ENSMUST00000019931.11	Lrp11	Lrp11-201	Known	Known	None	0.44999998807907104	None	None	None	None
m54284U_191213_120042/170459719/ccs	PacBio_Hippocampus_Rep2	mm10_ERCC_SIRV	chr16	85173691	84954468	-	16	3084	45822	118577	ENSMUSG00000022892.11	ENSMUST00000005406.11	App	App-201	Known	Known	None	0.75	None	None	None	None
m54284U_191212_053548/177668257/ccs	PacBio_Hippocampus_Rep1	mm10_ERCC_SIRV	chr4	129600702	129608523	+	5	1519	12165	31468	ENSMUSG00000028797.20	ENSMUST00000152126.7	Tmem234	Tmem234-210	Known	Known	None	0.4000000059604645	None	None	None	None
m54284U_191212_053548/157485107/ccs	PacBio_Hippocampus_Rep1	mm10_ERCC_SIRV	chr5	136437140	136438827	+	1	1688	88383	522687	ENCODEMG000088383	ENCODEMT000522687	ENCODEMG000088383	ENCODEMT000522687	Antisense	Antisense	None	1.0	None	None	None	None
m54284U_191213_120042/77268810/ccs	PacBio_Hippocampus_Rep2	mm10_ERCC_SIRV	chr11	100319987	100322054	+	4	1178	34440	90615	ENSMUSG00000035530.13	ENSMUST00000049385.13	Eif1	Eif1-201	Known	Known	None	0.30000001192092896	None	None	None	None
m54284U_191109_043049/153880659/ccs	PacBio_Cortex_Rep2	mm10_ERCC_SIRV	chr10	7589834	7625482	+	6	3247	29547	522527	ENSMUSG00000019796.12	ENCODEMT000522527	Lrp11	ENCODEMT000522527	Known	NIC	None	0.5	None	None	None	None
m54284U_191109_043049/158926166/ccs	PacBio_Cortex_Rep2	mm10_ERCC_SIRV	chr10	7589822	7625475	+	7	3373	29547	77890	ENSMUSG00000019796.12	ENSMUST00000019931.11	Lrp11	Lrp11-201	Known	Known	None	0.5	None	None	None	None
m54284U_191212_053548/81068640/ccs	PacBio_Hippocampus_Rep1	mm10_ERCC_SIRV	chr9	108079334	108051675	-	39	4270	29026	76195	ENSMUSG00000041528.15	ENSMUST00000178267.7	Rnf123	Rnf123-218	Known	Known	None	0.10000000149011612	None	None	None	None
m54284U_191213_120042/170525181/ccs	PacBio_Hippocampus_Rep2	mm10_ERCC_SIRV	chr16	85173682	84954468	-	16	3075	45822	118577	ENSMUSG00000022892.11	ENSMUST00000005406.11	App	App-201	Known	Known	None	0.75	None	None	None	None
m54284U_191109_043049/161677673/ccs	PacBio_Cortex_Rep2	mm10_ERCC_SIRV	chr10	7589822	7625472	+	7	3370	29547	77890	ENSMUSG00000019796.12	ENSMUST00000019931.11	Lrp11	Lrp11-201	Known	Known	None	0.4000000059604645	None	None	None	None
m54284U_191213_120042/23921892/ccs	PacBio_Hippocampus_Rep2	mm10_ERCC_SIRV	chr5	136437140	136438827	+	1	1688	88383	522687	ENCODEMG000088383	ENCODEMT000522687	ENCODEMG000088383	ENCODEMT000522687	Antisense	Antisense	None	1.0	None	None	None	None
m54284U_191212_053548/135856794/ccs	PacBio_Hippocampus_Rep1	mm10_ERCC_SIRV	chr2	122611272	122594479	-	9	2346	5949	15748	ENSMUSG00000027199.14	ENSMUST00000028624.8	Gatm	Gatm-201	Known	Known	None	0.20000000298023224	None	None	None	None
m54284U_191213_120042/125765474/ccs	PacBio_Hippocampus_Rep2	mm10_ERCC_SIRV	chr18	82554535	82585627	+	5	1903	49728	129852	ENSMUSG00000041607.17	ENSMUST00000133193.8	Mbp	Mbp-211	Known	Known	None	0.20000000298023224	None	None	None	None
m54284U_191109_043049/162988927/ccs	PacBio_Cortex_Rep2	mm10_ERCC_SIRV	chr10	7589822	7625466	+	7	3364	29547	77890	ENSMUSG00000019796.12	ENSMUST00000019931.11	Lrp11	Lrp11-201	Known	Known	None	0.44999998807907104	None	None	None	None
m54284U_191213_120042/95552229/ccs	PacBio_Hippocampus_Rep2	mm10_ERCC_SIRV	chr5	136437140	136438827	+	1	1688	88383	522687	ENCODEMG000088383	ENCODEMT000522687	ENCODEMG000088383	ENCODEMT000522687	Antisense	Antisense	None	1.0	None	None	None	None
m54284U_191109_043049/167839229/ccs	PacBio_Cortex_Rep2	mm10_ERCC_SIRV	chr10	7589822	7625474	+	7	3372	29547	77890	ENSMUSG00000019796.12	ENSMUST00000019931.11	Lrp11	Lrp11-201	Known	Known	None	0.44999998807907104	None	None	None	None
m54284U_191213_120042/25954489/ccs	PacBio_Hippocampus_Rep2	mm10_ERCC_SIRV	chr4	129600701	129607877	+	4	1817	12165	522631	ENSMUSG00000028797.20	ENCODEMT000522631	Tmem234	ENCODEMT000522631	Known	NIC	None	0.8999999761581421	None	None	None	None
m54284U_191213_120042/44107904/ccs	PacBio_Hippocampus_Rep2	mm10_ERCC_SIRV	chr4	129600702	129607722	+	8	1249	12165	522695	ENSMUSG00000028797.20	ENCODEMT000522695	Tmem234	ENCODEMT000522695	Known	NNC	None	0.6000000238418579	None	None	None	None
m54284U_191213_120042/170918269/ccs	PacBio_Hippocampus_Rep2	mm10_ERCC_SIRV	chr16	85120636	84954468	-	15	2761	45822	520511	ENSMUSG00000022892.11	ENCODEMT000520511	App	ENCODEMT000520511	Known	ISM	Suffix	0.75	None	None	None	None
m54284U_191109_043049/171377518/ccs	PacBio_Cortex_Rep2	mm10_ERCC_SIRV	chr10	7589822	7625467	+	7	3365	29547	77890	ENSMUSG00000019796.12	ENSMUST00000019931.11	Lrp11	Lrp11-201	Known	Known	None	0.44999998807907104	None	None	None	None
m54284U_191212_053548/82840072/ccs	PacBio_Hippocampus_Rep1	mm10_ERCC_SIRV	chr9	108079304	108051675	-	38	4314	29026	522696	ENSMUSG00000041528.15	ENCODEMT000522696	Rnf123	ENCODEMT000522696	Known	ISM	Prefix	0.10000000149011612	None	None	None	None
m54284U_191213_120042/125765651/ccs	PacBio_Hippocampus_Rep2	mm10_ERCC_SIRV	chr18	82554535	82585625	+	5	1901	49728	129852	ENSMUSG00000041607.17	ENSMUST00000133193.8	Mbp	Mbp-211	Known	Known	None	0.20000000298023224	None	None	None	None
m54284U_191109_043049/179634303/ccs	PacBio_Cortex_Rep2	mm10_ERCC_SIRV	chr10	7589822	7625475	+	7	3366	29547	77890	ENSMUSG00000019796.12	ENSMUST00000019931.11	Lrp11	Lrp11-201	Known	Known	None	0.5	None	None	None	None
m54284U_191109_043049/27657645/ccs	PacBio_Cortex_Rep2	mm10_ERCC_SIRV	chr5	136437142	136438827	+	1	1686	88383	522687	ENCODEMG000088383	ENCODEMT000522687	ENCODEMG000088383	ENCODEMT000522687	Antisense	Antisense	None	1.0	None	None	None	None
m54284U_191109_043049/153225397/ccs	PacBio_Cortex_Rep2	mm10_ERCC_SIRV	chr7	126861873	126851587	-	6	1889	23524	61270	ENSMUSG00000030689.15	ENSMUST00000206349.1	Ino80e	Ino80e-214	Known	Known	None	0.15000000596046448	None	None	None	None
m54284U_191213_120042/77463808/ccs	PacBio_Hippocampus_Rep2	mm10_ERCC_SIRV	chr11	100319987	100322090	+	4	1202	34440	90615	ENSMUSG00000035530.13	ENSMUST00000049385.13	Eif1	Eif1-201	Known	Known	None	0.3499999940395355	None	None	None	None
m54284U_191212_053548/12058896/ccs	PacBio_Hippocampus_Rep1	mm10_ERCC_SIRV	chr10	7589822	7625475	+	7	3373	29547	77890	ENSMUSG00000019796.12	ENSMUST00000019931.11	Lrp11	Lrp11-201	Known	Known	None	0.5	None	None	None	None
m54284U_191213_120042/170918627/ccs	PacBio_Hippocampus_Rep2	mm10_ERCC_SIRV	chr16	85173706	84954468	-	16	3099	45822	118577	ENSMUSG00000022892.11	ENSMUST00000005406.11	App	App-201	Known	Known	None	0.75	None	None	None	None
m54284U_191212_053548/140969534/ccs	PacBio_Hippocampus_Rep1	mm10_ERCC_SIRV	chr2	122611272	122594479	-	9	2346	5949	15748	ENSMUSG00000027199.14	ENSMUST00000028624.8	Gatm	Gatm-201	Known	Known	None	0.20000000298023224	None	None	None	None
m54284U_191212_053548/17631506/ccs	PacBio_Hippocampus_Rep1	mm10_ERCC_SIRV	chr10	7589822	7625465	+	7	3363	29547	77890	ENSMUSG00000019796.12	ENSMUST00000019931.11	Lrp11	Lrp11-201	Known	Known	None	0.44999998807907104	None	None	None	None
m54284U_191213_120042/97452658/ccs	PacBio_Hippocampus_Rep2	mm10_ERCC_SIRV	chr5	136437164	136438827	+	1	1664	88383	522687	ENCODEMG000088383	ENCODEMT000522687	ENCODEMG000088383	ENCODEMT000522687	Antisense	Antisense	None	1.0	None	None	None	None
m54284U_191212_053548/19858789/ccs	PacBio_Hippocampus_Rep1	mm10_ERCC_SIRV	chr10	7589822	7625465	+	7	3363	29547	77890	ENSMUSG00000019796.12	ENSMUST00000019931.11	Lrp11	Lrp11-201	Known	Known	None	0.44999998807907104	None	None	None	None
m54284U_191213_120042/171114589/ccs	PacBio_Hippocampus_Rep2	mm10_ERCC_SIRV	chr16	85173705	84954468	-	16	3098	45822	118577	ENSMUSG00000022892.11	ENSMUST00000005406.11	App	App-201	Known	Known	None	0.75	None	None	None	None
m54284U_191213_120042/125829349/ccs	PacBio_Hippocampus_Rep2	mm10_ERCC_SIRV	chr18	82554535	82585627	+	5	1903	49728	129852	ENSMUSG00000041607.17	ENSMUST00000133193.8	Mbp	Mbp-211	Known	Known	None	0.20000000298023224	None	None	None	None
m54284U_191212_053548/23331474/ccs	PacBio_Hippocampus_Rep1	mm10_ERCC_SIRV	chr10	7589822	7625475	+	7	3373	29547	77890	ENSMUSG00000019796.12	ENSMUST00000019931.11	Lrp11	Lrp11-201	Known	Known	None	0.5	None	None	None	None
m54284U_191212_053548/88474688/ccs	PacBio_Hippocampus_Rep1	mm10_ERCC_SIRV	chr9	108079286	108051675	-	39	4222	29026	76195	ENSMUSG00000041528.15	ENSMUST00000178267.7	Rnf123	Rnf123-218	Known	Known	None	0.10000000149011612	None	None	None	None
m54284U_191213_120042/27658300/ccs	PacBio_Hippocampus_Rep2	mm10_ERCC_SIRV	chr5	136437272	136438827	+	1	1545	88383	522687	ENCODEMG000088383	ENCODEMT000522687	ENCODEMG000088383	ENCODEMT000522687	Antisense	Antisense	None	1.0	None	None	None	None
m54284U_191213_120042/49284516/ccs	PacBio_Hippocampus_Rep2	mm10_ERCC_SIRV	chr4	129600703	129607870	+	6	849	12165	522555	ENSMUSG00000028797.20	ENCODEMT000522555	Tmem234	ENCODEMT000522555	Known	NIC	None	0.8999999761581421	None	None	None	None
m54284U_191212_053548/23463998/ccs	PacBio_Hippocampus_Rep1	mm10_ERCC_SIRV	chr10	7589823	7625487	+	7	3369	29547	522587	ENSMUSG00000019796.12	ENCODEMT000522587	Lrp11	ENCODEMT000522587	Known	NNC	None	0.44999998807907104	None	None	None	None
m54284U_191212_053548/27134620/ccs	PacBio_Hippocampus_Rep1	mm10_ERCC_SIRV	chr10	7589822	7625466	+	7	3364	29547	77890	ENSMUSG00000019796.12	ENSMUST00000019931.11	Lrp11	Lrp11-201	Known	Known	None	0.44999998807907104	None	None	None	None
m54284U_191213_120042/171115547/ccs	PacBio_Hippocampus_Rep2	mm10_ERCC_SIRV	chr16	85173676	84954468	-	16	3069	45822	118577	ENSMUSG00000022892.11	ENSMUST00000005406.11	App	App-201	Known	Known	None	0.75	None	None	None	None
m54284U_191212_053548/91359161/ccs	PacBio_Hippocampus_Rep1	mm10_ERCC_SIRV	chr5	136437274	136438827	+	1	1554	88383	522687	ENCODEMG000088383	ENCODEMT000522687	ENCODEMG000088383	ENCODEMT000522687	Antisense	Antisense	None	1.0	None	None	None	None
m54284U_191213_120042/77922588/ccs	PacBio_Hippocampus_Rep2	mm10_ERCC_SIRV	chr11	100319987	100322092	+	4	1216	34440	90615	ENSMUSG00000035530.13	ENSMUST00000049385.13	Eif1	Eif1-201	Known	Known	None	0.30000001192092896	None	None	None	None
m54284U_191212_053548/27199055/ccs	PacBio_Hippocampus_Rep1	mm10_ERCC_SIRV	chr10	7589822	7625474	+	7	3372	29547	77890	ENSMUSG00000019796.12	ENSMUST00000019931.11	Lrp11	Lrp11-201	Known	Known	None	0.44999998807907104	None	None	None	None
m54284U_191212_053548/145623145/ccs	PacBio_Hippocampus_Rep1	mm10_ERCC_SIRV	chr2	122611243	122594479	-	9	2317	5949	15748	ENSMUSG00000027199.14	ENSMUST00000028624.8	Gatm	Gatm-201	Known	Known	None	0.20000000298023224	None	None	None	None
m54284U_191213_120042/125829815/ccs	PacBio_Hippocampus_Rep2	mm10_ERCC_SIRV	chr18	82554535	82585627	+	5	1903	49728	129852	ENSMUSG00000041607.17	ENSMUST00000133193.8	Mbp	Mbp-211	Known	Known	None	0.20000000298023224	None	None	None	None
m54284U_191212_053548/34473830/ccs	PacBio_Hippocampus_Rep1	mm10_ERCC_SIRV	chr10	7589822	7625465	+	7	3363	29547	77890	ENSMUSG00000019796.12	ENSMUST00000019931.11	Lrp11	Lrp11-201	Known	Known	None	0.44999998807907104	None	None	None	None
m54284U_191212_053548/94372649/ccs	PacBio_Hippocampus_Rep1	mm10_ERCC_SIRV	chr9	108079333	108051675	-	37	4752	29026	522697	ENSMUSG00000041528.15	ENCODEMT000522697	Rnf123	ENCODEMT000522697	Known	NIC	None	0.10000000149011612	None	None	None	None
m54284U_191212_053548/101187794/ccs	PacBio_Hippocampus_Rep1	mm10_ERCC_SIRV	chr5	136437274	136438827	+	1	1554	88383	522687	ENCODEMG000088383	ENCODEMT000522687	ENCODEMG000088383	ENCODEMT000522687	Antisense	Antisense	None	1.0	None	None	None	None
m54284U_191213_120042/171640628/ccs	PacBio_Hippocampus_Rep2	mm10_ERCC_SIRV	chr16	85173747	84954468	-	16	3140	45822	118577	ENSMUSG00000022892.11	ENSMUST00000005406.11	App	App-201	Known	Known	None	0.75	None	None	None	None
m54284U_191212_053548/35980339/ccs	PacBio_Hippocampus_Rep1	mm10_ERCC_SIRV	chr10	7589822	7625465	+	7	3363	29547	77890	ENSMUSG00000019796.12	ENSMUST00000019931.11	Lrp11	Lrp11-201	Known	Known	None	0.44999998807907104	None	None	None	None
m54284U_191109_043049/163184928/ccs	PacBio_Cortex_Rep2	mm10_ERCC_SIRV	chr7	126861809	126851587	-	6	1908	23524	522613	ENSMUSG00000030689.15	ENCODEMT000522613	Ino80e	ENCODEMT000522613	Known	NIC	None	0.15000000596046448	None	None	None	None
m54284U_191212_053548/46336343/ccs	PacBio_Hippocampus_Rep1	mm10_ERCC_SIRV	chr10	7589822	7625467	+	7	3365	29547	77890	ENSMUSG00000019796.12	ENSMUST00000019931.11	Lrp11	Lrp11-201	Known	Known	None	0.44999998807907104	None	None	None	None
m54284U_191213_120042/52628176/ccs	PacBio_Hippocampus_Rep2	mm10_ERCC_SIRV	chr4	129600703	129607877	+	5	1584	12165	522557	ENSMUSG00000028797.20	ENCODEMT000522557	Tmem234	ENCODEMT000522557	Known	NIC	None	0.8999999761581421	None	None	None	None
m54284U_191213_120042/3277574/ccs	PacBio_Hippocampus_Rep2	mm10_ERCC_SIRV	chr5	136437274	136438827	+	1	1554	88383	522687	ENCODEMG000088383	ENCODEMT000522687	ENCODEMG000088383	ENCODEMT000522687	Antisense	Antisense	None	1.0	None	None	None	None
m54284U_191213_120042/125831133/ccs	PacBio_Hippocampus_Rep2	mm10_ERCC_SIRV	chr18	82554535	82585607	+	5	1883	49728	129852	ENSMUSG00000041607.17	ENSMUST00000133193.8	Mbp	Mbp-211	Known	Known	None	0.6000000238418579	None	None	None	None
m54284U_191212_053548/47057651/ccs	PacBio_Hippocampus_Rep1	mm10_ERCC_SIRV	chr10	7589822	7625474	+	7	3372	29547	77890	ENSMUSG00000019796.12	ENSMUST00000019931.11	Lrp11	Lrp11-201	Known	Known	None	0.44999998807907104	None	None	None	None
m54284U_191213_120042/171704968/ccs	PacBio_Hippocampus_Rep2	mm10_ERCC_SIRV	chr16	85173718	84954468	-	16	3111	45822	118577	ENSMUSG00000022892.11	ENSMUST00000005406.11	App	App-201	Known	Known	None	0.75	None	None	None	None
m54284U_191212_053548/50987521/ccs	PacBio_Hippocampus_Rep1	mm10_ERCC_SIRV	chr10	7589822	7625465	+	7	3363	29547	77890	ENSMUSG00000019796.12	ENSMUST00000019931.11	Lrp11	Lrp11-201	Known	Known	None	0.44999998807907104	None	None	None	None
m54284U_191212_053548/98894126/ccs	PacBio_Hippocampus_Rep1	mm10_ERCC_SIRV	chr9	108070780	108051674	-	34	3769	29026	522588	ENSMUSG00000041528.15	ENCODEMT000522588	Rnf123	ENCODEMT000522588	Known	ISM	Suffix	0.10000000149011612	None	None	None	None
m54284U_191212_053548/169935810/ccs	PacBio_Hippocampus_Rep1	mm10_ERCC_SIRV	chr5	136437275	136438827	+	1	1553	88383	522687	ENCODEMG000088383	ENCODEMT000522687	ENCODEMG000088383	ENCODEMT000522687	Antisense	Antisense	None	1.0	None	None	None	None
m54284U_191212_053548/58984580/ccs	PacBio_Hippocampus_Rep1	mm10_ERCC_SIRV	chr10	7589822	7625475	+	7	3373	29547	77890	ENSMUSG00000019796.12	ENSMUST00000019931.11	Lrp11	Lrp11-201	Known	Known	None	0.5	None	None	None	None
m54284U_191212_053548/147851960/ccs	PacBio_Hippocampus_Rep1	mm10_ERCC_SIRV	chr2	122611275	122594479	-	9	2349	5949	15748	ENSMUSG00000027199.14	ENSMUST00000028624.8	Gatm	Gatm-201	Known	Known	None	0.20000000298023224	None	None	None	None
m54284U_191213_120042/78709017/ccs	PacBio_Hippocampus_Rep2	mm10_ERCC_SIRV	chr11	100319987	100322088	+	4	1212	34440	90615	ENSMUSG00000035530.13	ENSMUST00000049385.13	Eif1	Eif1-201	Known	Known	None	0.30000001192092896	None	None	None	None
m54284U_191213_120042/171837066/ccs	PacBio_Hippocampus_Rep2	mm10_ERCC_SIRV	chr16	85173688	84954468	-	16	3081	45822	118577	ENSMUSG00000022892.11	ENSMUST00000005406.11	App	App-201	Known	Known	None	0.75	None	None	None	None
m54284U_191212_053548/61606569/ccs	PacBio_Hippocampus_Rep1	mm10_ERCC_SIRV	chr10	7589822	7625475	+	7	3373	29547	77890	ENSMUSG00000019796.12	ENSMUST00000019931.11	Lrp11	Lrp11-201	Known	Known	None	0.5	None	None	None	None
m54284U_191213_120042/125895406/ccs	PacBio_Hippocampus_Rep2	mm10_ERCC_SIRV	chr18	82554535	82585627	+	5	1903	49728	129852	ENSMUSG00000041607.17	ENSMUST00000133193.8	Mbp	Mbp-211	Known	Known	None	0.20000000298023224	None	None	None	None
m54284U_191212_053548/458920/ccs	PacBio_Hippocampus_Rep1	mm10_ERCC_SIRV	chr5	136437611	136438827	+	1	1217	88383	522687	ENCODEMG000088383	ENCODEMT000522687	ENCODEMG000088383	ENCODEMT000522687	Antisense	Antisense	None	1.0	None	None	None	None
m54284U_191212_053548/62196110/ccs	PacBio_Hippocampus_Rep1	mm10_ERCC_SIRV	chr10	7589822	7625474	+	7	3372	29547	77890	ENSMUSG00000019796.12	ENSMUST00000019931.11	Lrp11	Lrp11-201	Known	Known	None	0.44999998807907104	None	None	None	None
m54284U_191213_120042/65080121/ccs	PacBio_Hippocampus_Rep2	mm10_ERCC_SIRV	chr4	129600703	129608527	+	6	1500	12165	522555	ENSMUSG00000028797.20	ENCODEMT000522555	Tmem234	ENCODEMT000522555	Known	NIC	None	0.5	None	None	None	None
m54284U_191212_053548/65799207/ccs	PacBio_Hippocampus_Rep1	mm10_ERCC_SIRV	chr10	7589822	7625466	+	7	3364	29547	77890	ENSMUSG00000019796.12	ENSMUST00000019931.11	Lrp11	Lrp11-201	Known	Known	None	0.44999998807907104	None	None	None	None
m54284U_191212_053548/100141139/ccs	PacBio_Hippocampus_Rep1	mm10_ERCC_SIRV	chr9	108079309	108051675	-	39	4245	29026	76195	ENSMUSG00000041528.15	ENSMUST00000178267.7	Rnf123	Rnf123-218	Known	Known	None	0.10000000149011612	None	None	None	None
m54284U_191212_053548/148440172/ccs	PacBio_Hippocampus_Rep1	mm10_ERCC_SIRV	chr5	136437611	136438827	+	1	1217	88383	522687	ENCODEMG000088383	ENCODEMT000522687	ENCODEMG000088383	ENCODEMT000522687	Antisense	Antisense	None	1.0	None	None	None	None
m54284U_191213_120042/171838273/ccs	PacBio_Hippocampus_Rep2	mm10_ERCC_SIRV	chr16	85173705	84954468	-	16	3098	45822	118577	ENSMUSG00000022892.11	ENSMUST00000005406.11	App	App-201	Known	Known	None	0.75	None	None	None	None
m54284U_191212_053548/73664499/ccs	PacBio_Hippocampus_Rep1	mm10_ERCC_SIRV	chr10	7589822	7625467	+	7	3365	29547	77890	ENSMUSG00000019796.12	ENSMUST00000019931.11	Lrp11	Lrp11-201	Known	Known	None	0.44999998807907104	None	None	None	None
m54284U_191109_043049/164037448/ccs	PacBio_Cortex_Rep2	mm10_ERCC_SIRV	chr7	126861885	126851587	-	7	2018	23524	61268	ENSMUSG00000030689.15	ENSMUST00000106343.2	Ino80e	Ino80e-203	Known	Known	None	0.15000000596046448	None	None	None	None
m54284U_191213_120042/125895986/ccs	PacBio_Hippocampus_Rep2	mm10_ERCC_SIRV	chr18	82554535	82585627	+	5	1903	49728	129852	ENSMUSG00000041607.17	ENSMUST00000133193.8	Mbp	Mbp-211	Known	Known	None	0.20000000298023224	None	None	None	None
m54284U_191212_053548/75890964/ccs	PacBio_Hippocampus_Rep1	mm10_ERCC_SIRV	chr10	7589834	7625468	+	6	3233	29547	522527	ENSMUSG00000019796.12	ENCODEMT000522527	Lrp11	ENCODEMT000522527	Known	NIC	None	0.4000000059604645	None	None	None	None
m54284U_191212_053548/151322659/ccs	PacBio_Hippocampus_Rep1	mm10_ERCC_SIRV	chr2	122611275	122594479	-	9	2349	5949	15748	ENSMUSG00000027199.14	ENSMUST00000028624.8	Gatm	Gatm-201	Known	Known	None	0.20000000298023224	None	None	None	None
m54284U_191212_053548/47778268/ccs	PacBio_Hippocampus_Rep1	mm10_ERCC_SIRV	chr5	136437895	136438825	+	1	924	88383	522687	ENCODEMG000088383	ENCODEMT000522687	ENCODEMG000088383	ENCODEMT000522687	Antisense	Antisense	None	0.8999999761581421	None	None	None	None
m54284U_191213_120042/171901824/ccs	PacBio_Hippocampus_Rep2	mm10_ERCC_SIRV	chr16	85173711	84954468	-	16	3104	45822	118577	ENSMUSG00000022892.11	ENSMUST00000005406.11	App	App-201	Known	Known	None	0.75	None	None	None	None
m54284U_191212_053548/77660841/ccs	PacBio_Hippocampus_Rep1	mm10_ERCC_SIRV	chr10	7589822	7625465	+	7	3363	29547	77890	ENSMUSG00000019796.12	ENSMUST00000019931.11	Lrp11	Lrp11-201	Known	Known	None	0.44999998807907104	None	None	None	None
m54284U_191213_120042/78775452/ccs	PacBio_Hippocampus_Rep2	mm10_ERCC_SIRV	chr11	100319987	100322097	+	4	1221	34440	90615	ENSMUSG00000035530.13	ENSMUST00000049385.13	Eif1	Eif1-201	Known	Known	None	0.20000000298023224	None	None	None	None
m54284U_191213_120042/68552583/ccs	PacBio_Hippocampus_Rep2	mm10_ERCC_SIRV	chr4	129600702	129608524	+	5	1411	12165	31461	ENSMUSG00000028797.20	ENSMUST00000102591.9	Tmem234	Tmem234-201	Known	Known	None	0.3499999940395355	None	None	None	None
m54284U_191212_053548/106693006/ccs	PacBio_Hippocampus_Rep1	mm10_ERCC_SIRV	chr9	108079316	108051675	-	39	4252	29026	76195	ENSMUSG00000041528.15	ENSMUST00000178267.7	Rnf123	Rnf123-218	Known	Known	None	0.10000000149011612	None	None	None	None
m54284U_191212_053548/82184429/ccs	PacBio_Hippocampus_Rep1	mm10_ERCC_SIRV	chr10	7589822	7625467	+	7	3365	29547	77890	ENSMUSG00000019796.12	ENSMUST00000019931.11	Lrp11	Lrp11-201	Known	Known	None	0.44999998807907104	None	None	None	None
m54284U_191213_120042/125895999/ccs	PacBio_Hippocampus_Rep2	mm10_ERCC_SIRV	chr18	82554535	82585626	+	5	1902	49728	129852	ENSMUSG00000041607.17	ENSMUST00000133193.8	Mbp	Mbp-211	Known	Known	None	0.20000000298023224	None	None	None	None
m54284U_191212_053548/92865226/ccs	PacBio_Hippocampus_Rep1	mm10_ERCC_SIRV	chr10	7589822	7625468	+	7	3366	29547	77890	ENSMUSG00000019796.12	ENSMUST00000019931.11	Lrp11	Lrp11-201	Known	Known	None	0.4000000059604645	None	None	None	None
m54284U_191213_120042/172032837/ccs	PacBio_Hippocampus_Rep2	mm10_ERCC_SIRV	chr16	85173758	84954468	-	16	3151	45822	118577	ENSMUSG00000022892.11	ENSMUST00000005406.11	App	App-201	Known	Known	None	0.75	None	None	None	None
m54284U_191212_053548/93783257/ccs	PacBio_Hippocampus_Rep1	mm10_ERCC_SIRV	chr10	7589822	7625467	+	7	3365	29547	77890	ENSMUSG00000019796.12	ENSMUST00000019931.11	Lrp11	Lrp11-201	Known	Known	None	0.44999998807907104	None	None	None	None
m54284U_191212_053548/94438789/ccs	PacBio_Hippocampus_Rep1	mm10_ERCC_SIRV	chr10	7589822	7625476	+	7	3374	29547	77890	ENSMUSG00000019796.12	ENSMUST00000019931.11	Lrp11	Lrp11-201	Known	Known	None	0.5	None	None	None	None
m54284U_191212_053548/113116332/ccs	PacBio_Hippocampus_Rep1	mm10_ERCC_SIRV	chr9	108069096	108051675	-	28	3232	29026	522698	ENSMUSG00000041528.15	ENCODEMT000522698	Rnf123	ENCODEMT000522698	Known	ISM	Suffix	0.10000000149011612	None	None	None	None
m54284U_191212_053548/135725855/ccs	PacBio_Hippocampus_Rep1	mm10_ERCC_SIRV	chr5	136457249	136455028	-	1	2222	15776	522699	ENSMUSG00000029705.17	ENCODEMT000522699	Cux1	ENCODEMT000522699	Known	Genomic	None	0.8500000238418579	None	None	None	None
m54284U_191212_053548/102107185/ccs	PacBio_Hippocampus_Rep1	mm10_ERCC_SIRV	chr10	7589822	7625473	+	7	3371	29547	77890	ENSMUSG00000019796.12	ENSMUST00000019931.11	Lrp11	Lrp11-201	Known	Known	None	0.44999998807907104	None	None	None	None
m54284U_191212_053548/151915005/ccs	PacBio_Hippocampus_Rep1	mm10_ERCC_SIRV	chr2	122611274	122594479	-	9	2348	5949	15748	ENSMUSG00000027199.14	ENSMUST00000028624.8	Gatm	Gatm-201	Known	Known	None	0.20000000298023224	None	None	None	None
m54284U_191213_120042/125896903/ccs	PacBio_Hippocampus_Rep2	mm10_ERCC_SIRV	chr18	82554535	82585627	+	5	1903	49728	129852	ENSMUSG00000041607.17	ENSMUST00000133193.8	Mbp	Mbp-211	Known	Known	None	0.20000000298023224	None	None	None	None
m54284U_191213_120042/89456953/ccs	PacBio_Hippocampus_Rep2	mm10_ERCC_SIRV	chr4	129600702	129607877	+	6	1000	12165	31463	ENSMUSG00000028797.20	ENSMUST00000151969.7	Tmem234	Tmem234-209	Known	Known	None	0.8500000238418579	None	None	None	None
m54284U_191213_120042/172296446/ccs	PacBio_Hippocampus_Rep2	mm10_ERCC_SIRV	chr16	85015401	84954468	-	7	1717	45822	520518	ENSMUSG00000022892.11	ENCODEMT000520518	App	ENCODEMT000520518	Known	ISM	Suffix	0.75	None	None	None	None
m54284U_191212_053548/102762361/ccs	PacBio_Hippocampus_Rep1	mm10_ERCC_SIRV	chr10	7589822	7625475	+	3	2734	29547	77892	ENSMUSG00000019796.12	ENSMUST00000135907.7	Lrp11	Lrp11-205	Known	Known	None	0.5	None	None	None	None
m54284U_191212_053548/33097884/ccs	PacBio_Hippocampus_Rep1	mm10_ERCC_SIRV	chr7	126861873	126851587	-	7	2006	23524	61268	ENSMUSG00000030689.15	ENSMUST00000106343.2	Ino80e	Ino80e-203	Known	Known	None	0.15000000596046448	None	None	None	None
m54284U_191213_120042/79168494/ccs	PacBio_Hippocampus_Rep2	mm10_ERCC_SIRV	chr11	100319987	100321524	+	4	648	34440	90615	ENSMUSG00000035530.13	ENSMUST00000049385.13	Eif1	Eif1-201	Known	Known	None	0.3499999940395355	None	None	None	None
m54284U_191109_043049/21365732/ccs	PacBio_Cortex_Rep2	mm10_ERCC_SIRV	chr5	136457252	136455029	-	1	2224	15776	522699	ENSMUSG00000029705.17	ENCODEMT000522699	Cux1	ENCODEMT000522699	Known	Genomic	None	0.800000011920929	None	None	None	None
m54284U_191212_053548/110429139/ccs	PacBio_Hippocampus_Rep1	mm10_ERCC_SIRV	chr10	7589822	7625473	+	7	3371	29547	77890	ENSMUSG00000019796.12	ENSMUST00000019931.11	Lrp11	Lrp11-201	Known	Known	None	0.44999998807907104	None	None	None	None
m54284U_191212_053548/114821786/ccs	PacBio_Hippocampus_Rep1	mm10_ERCC_SIRV	chr10	7589822	7625466	+	7	3364	29547	77890	ENSMUSG00000019796.12	ENSMUST00000019931.11	Lrp11	Lrp11-201	Known	Known	None	0.44999998807907104	None	None	None	None
m54284U_191213_120042/172361512/ccs	PacBio_Hippocampus_Rep2	mm10_ERCC_SIRV	chr16	85173764	84954468	-	16	3157	45822	118577	ENSMUSG00000022892.11	ENSMUST00000005406.11	App	App-201	Known	Known	None	0.75	None	None	None	None
m54284U_191213_120042/125897063/ccs	PacBio_Hippocampus_Rep2	mm10_ERCC_SIRV	chr18	82554535	82585627	+	5	1903	49728	129852	ENSMUSG00000041607.17	ENSMUST00000133193.8	Mbp	Mbp-211	Known	Known	None	0.20000000298023224	None	None	None	None
m54284U_191212_053548/158597871/ccs	PacBio_Hippocampus_Rep1	mm10_ERCC_SIRV	chr9	108079326	108051675	-	39	4262	29026	76195	ENSMUSG00000041528.15	ENSMUST00000178267.7	Rnf123	Rnf123-218	Known	Known	None	0.10000000149011612	None	None	None	None
m54284U_191213_120042/123079111/ccs	PacBio_Hippocampus_Rep2	mm10_ERCC_SIRV	chr5	136457233	136455875	-	1	1359	15776	522699	ENSMUSG00000029705.17	ENCODEMT000522699	Cux1	ENCODEMT000522699	Known	Genomic	None	0.550000011920929	None	None	None	None
m54284U_191212_053548/115607122/ccs	PacBio_Hippocampus_Rep1	mm10_ERCC_SIRV	chr10	7589834	7625474	+	6	3239	29547	522527	ENSMUSG00000019796.12	ENCODEMT000522527	Lrp11	ENCODEMT000522527	Known	NIC	None	0.44999998807907104	None	None	None	None
m54284U_191212_053548/171770968/ccs	PacBio_Hippocampus_Rep1	mm10_ERCC_SIRV	chr9	108079316	108051675	-	39	4268	29026	522700	ENSMUSG00000041528.15	ENCODEMT000522700	Rnf123	ENCODEMT000522700	Known	NNC	None	0.10000000149011612	None	None	None	None
m54284U_191212_053548/152110203/ccs	PacBio_Hippocampus_Rep1	mm10_ERCC_SIRV	chr2	122611274	122594479	-	9	2348	5949	15748	ENSMUSG00000027199.14	ENSMUST00000028624.8	Gatm	Gatm-201	Known	Known	None	0.20000000298023224	None	None	None	None
m54284U_191213_120042/104859060/ccs	PacBio_Hippocampus_Rep2	mm10_ERCC_SIRV	chr4	129600702	129607877	+	5	754	12165	522663	ENSMUSG00000028797.20	ENCODEMT000522663	Tmem234	ENCODEMT000522663	Known	NIC	None	0.8999999761581421	None	None	None	None
m54284U_191212_053548/139067585/ccs	PacBio_Hippocampus_Rep1	mm10_ERCC_SIRV	chr10	7589822	7625475	+	7	3373	29547	77890	ENSMUSG00000019796.12	ENSMUST00000019931.11	Lrp11	Lrp11-201	Known	Known	None	0.5	None	None	None	None
m54284U_191213_120042/172362127/ccs	PacBio_Hippocampus_Rep2	mm10_ERCC_SIRV	chr16	85173681	84954468	-	16	3074	45822	118577	ENSMUSG00000022892.11	ENSMUST00000005406.11	App	App-201	Known	Known	None	0.75	None	None	None	None
m54284U_191213_120042/125897191/ccs	PacBio_Hippocampus_Rep2	mm10_ERCC_SIRV	chr18	82554535	82585627	+	5	1903	49728	129852	ENSMUSG00000041607.17	ENSMUST00000133193.8	Mbp	Mbp-211	Known	Known	None	0.20000000298023224	None	None	None	None
m54284U_191212_053548/142803670/ccs	PacBio_Hippocampus_Rep1	mm10_ERCC_SIRV	chr10	7589822	7625471	+	7	3369	29547	77890	ENSMUSG00000019796.12	ENSMUST00000019931.11	Lrp11	Lrp11-201	Known	Known	None	0.4000000059604645	None	None	None	None
m54284U_191213_120042/79560778/ccs	PacBio_Hippocampus_Rep2	mm10_ERCC_SIRV	chr11	100319987	100322092	+	4	1216	34440	90615	ENSMUSG00000035530.13	ENSMUST00000049385.13	Eif1	Eif1-201	Known	Known	None	0.30000001192092896	None	None	None	None
m54284U_191212_053548/148375490/ccs	PacBio_Hippocampus_Rep1	mm10_ERCC_SIRV	chr10	7589822	7625466	+	7	3364	29547	77890	ENSMUSG00000019796.12	ENSMUST00000019931.11	Lrp11	Lrp11-201	Known	Known	None	0.44999998807907104	None	None	None	None
m54284U_191213_120042/172688482/ccs	PacBio_Hippocampus_Rep2	mm10_ERCC_SIRV	chr16	85173682	84954468	-	16	3075	45822	118577	ENSMUSG00000022892.11	ENSMUST00000005406.11	App	App-201	Known	Known	None	0.75	None	None	None	None
m54284U_191213_120042/8915331/ccs	PacBio_Hippocampus_Rep2	mm10_ERCC_SIRV	chr9	108079296	108051675	-	38	4306	29026	522701	ENSMUSG00000041528.15	ENCODEMT000522701	Rnf123	ENCODEMT000522701	Known	ISM	Prefix	0.10000000149011612	None	None	None	None
m54284U_191212_053548/26280338/ccs	PacBio_Hippocampus_Rep1	mm10_ERCC_SIRV	chr5	136460585	136466066	+	1	5482	88384	522702	ENCODEMG000088384	ENCODEMT000522702	ENCODEMG000088384	ENCODEMT000522702	Antisense	Antisense	None	0.949999988079071	None	None	None	None
m54284U_191212_053548/150604333/ccs	PacBio_Hippocampus_Rep1	mm10_ERCC_SIRV	chr10	7589822	7625475	+	3	2734	29547	77892	ENSMUSG00000019796.12	ENSMUST00000135907.7	Lrp11	Lrp11-205	Known	Known	None	0.5	None	None	None	None
m54284U_191213_120042/146016210/ccs	PacBio_Hippocampus_Rep2	mm10_ERCC_SIRV	chr4	129600702	129607877	+	5	764	12165	31461	ENSMUSG00000028797.20	ENSMUST00000102591.9	Tmem234	Tmem234-201	Known	Known	None	0.8500000238418579	None	None	None	None
m54284U_191212_053548/49152795/ccs	PacBio_Hippocampus_Rep1	mm10_ERCC_SIRV	chr7	126861859	126851587	-	6	1896	23524	522703	ENSMUSG00000030689.15	ENCODEMT000522703	Ino80e	ENCODEMT000522703	Known	NIC	None	0.15000000596046448	None	None	None	None
m54284U_191213_120042/125961377/ccs	PacBio_Hippocampus_Rep2	mm10_ERCC_SIRV	chr18	82554535	82585629	+	5	1905	49728	129852	ENSMUSG00000041607.17	ENSMUST00000133193.8	Mbp	Mbp-211	Known	Known	None	0.10000000149011612	None	None	None	None
m54284U_191212_053548/152176259/ccs	PacBio_Hippocampus_Rep1	mm10_ERCC_SIRV	chr2	122611241	122594479	-	9	2315	5949	15748	ENSMUSG00000027199.14	ENSMUST00000028624.8	Gatm	Gatm-201	Known	Known	None	0.20000000298023224	None	None	None	None
m54284U_191213_120042/172819664/ccs	PacBio_Hippocampus_Rep2	mm10_ERCC_SIRV	chr16	85173671	84954468	-	16	3064	45822	118577	ENSMUSG00000022892.11	ENSMUST00000005406.11	App	App-201	Known	Known	None	0.75	None	None	None	None
m54284U_191213_120042/13436328/ccs	PacBio_Hippocampus_Rep2	mm10_ERCC_SIRV	chr9	108079334	108051675	-	39	4274	29026	522704	ENSMUSG00000041528.15	ENCODEMT000522704	Rnf123	ENCODEMT000522704	Known	NNC	None	0.10000000149011612	None	None	None	None
m54284U_191212_053548/160105188/ccs	PacBio_Hippocampus_Rep1	mm10_ERCC_SIRV	chr10	7589822	7625466	+	3	2725	29547	77892	ENSMUSG00000019796.12	ENSMUST00000135907.7	Lrp11	Lrp11-205	Known	Known	None	0.44999998807907104	None	None	None	None
m54284U_191212_053548/166135745/ccs	PacBio_Hippocampus_Rep1	mm10_ERCC_SIRV	chr10	7589822	7625475	+	7	3373	29547	77890	ENSMUSG00000019796.12	ENSMUST00000019931.11	Lrp11	Lrp11-201	Known	Known	None	0.5	None	None	None	None
m54284U_191107_221739/86312082/ccs	PacBio_Cortex_Rep1	mm10_ERCC_SIRV	chr5	136462005	136466066	+	1	4062	88384	522702	ENCODEMG000088384	ENCODEMT000522702	ENCODEMG000088384	ENCODEMT000522702	Antisense	Antisense	None	0.949999988079071	None	None	None	None
m54284U_191213_120042/172950057/ccs	PacBio_Hippocampus_Rep2	mm10_ERCC_SIRV	chr16	85173705	84954468	-	16	3098	45822	118577	ENSMUSG00000022892.11	ENSMUST00000005406.11	App	App-201	Known	Known	None	0.75	None	None	None	None
m54284U_191212_053548/168297828/ccs	PacBio_Hippocampus_Rep1	mm10_ERCC_SIRV	chr10	7589822	7625467	+	7	3365	29547	77890	ENSMUSG00000019796.12	ENSMUST00000019931.11	Lrp11	Lrp11-201	Known	Known	None	0.44999998807907104	None	None	None	None
m54284U_191213_120042/125961546/ccs	PacBio_Hippocampus_Rep2	mm10_ERCC_SIRV	chr18	82554535	82585607	+	5	1883	49728	129852	ENSMUSG00000041607.17	ENSMUST00000133193.8	Mbp	Mbp-211	Known	Known	None	0.6000000238418579	None	None	None	None
m54284U_191213_120042/80282407/ccs	PacBio_Hippocampus_Rep2	mm10_ERCC_SIRV	chr11	100319987	100322092	+	4	1216	34440	90615	ENSMUSG00000035530.13	ENSMUST00000049385.13	Eif1	Eif1-201	Known	Known	None	0.30000001192092896	None	None	None	None
m54284U_191213_120042/5833542/ccs	PacBio_Hippocampus_Rep2	mm10_ERCC_SIRV	chr10	7589822	7625475	+	7	3373	29547	77890	ENSMUSG00000019796.12	ENSMUST00000019931.11	Lrp11	Lrp11-201	Known	Known	None	0.5	None	None	None	None
m54284U_191109_043049/90244732/ccs	PacBio_Cortex_Rep2	mm10_ERCC_SIRV	chr5	136462005	136466066	+	1	4062	88384	522702	ENCODEMG000088384	ENCODEMT000522702	ENCODEMG000088384	ENCODEMT000522702	Antisense	Antisense	None	0.949999988079071	None	None	None	None
m54284U_191213_120042/158007890/ccs	PacBio_Hippocampus_Rep2	mm10_ERCC_SIRV	chr4	129600703	129607877	+	5	1584	12165	522557	ENSMUSG00000028797.20	ENCODEMT000522557	Tmem234	ENCODEMT000522557	Known	NIC	None	0.8999999761581421	None	None	None	None
m54284U_191213_120042/19073043/ccs	PacBio_Hippocampus_Rep2	mm10_ERCC_SIRV	chr9	108079318	108051673	-	37	4005	29026	522671	ENSMUSG00000041528.15	ENCODEMT000522671	Rnf123	ENCODEMT000522671	Known	NIC	None	0.10000000149011612	None	None	None	None
m54284U_191213_120042/6883628/ccs	PacBio_Hippocampus_Rep2	mm10_ERCC_SIRV	chr10	7589822	7625472	+	7	3370	29547	77890	ENSMUSG00000019796.12	ENSMUST00000019931.11	Lrp11	Lrp11-201	Known	Known	None	0.4000000059604645	None	None	None	None
m54284U_191213_120042/173015182/ccs	PacBio_Hippocampus_Rep2	mm10_ERCC_SIRV	chr16	85173687	84954468	-	16	3080	45822	118577	ENSMUSG00000022892.11	ENSMUST00000005406.11	App	App-201	Known	Known	None	0.75	None	None	None	None
m54284U_191212_053548/152962066/ccs	PacBio_Hippocampus_Rep1	mm10_ERCC_SIRV	chr2	122611267	122594479	-	9	2341	5949	15748	ENSMUSG00000027199.14	ENSMUST00000028624.8	Gatm	Gatm-201	Known	Known	None	0.20000000298023224	None	None	None	None
m54284U_191213_120042/7864664/ccs	PacBio_Hippocampus_Rep2	mm10_ERCC_SIRV	chr10	7589822	7625472	+	7	3359	29547	77890	ENSMUSG00000019796.12	ENSMUST00000019931.11	Lrp11	Lrp11-201	Known	Known	None	0.4000000059604645	None	None	None	None
m54284U_191212_053548/23529069/ccs	PacBio_Hippocampus_Rep1	mm10_ERCC_SIRV	chr5	136462005	136466066	+	1	4062	88384	522702	ENCODEMG000088384	ENCODEMT000522702	ENCODEMG000088384	ENCODEMT000522702	Antisense	Antisense	None	0.949999988079071	None	None	None	None
m54284U_191213_120042/10160323/ccs	PacBio_Hippocampus_Rep2	mm10_ERCC_SIRV	chr10	7589822	7625475	+	7	3373	29547	77890	ENSMUSG00000019796.12	ENSMUST00000019931.11	Lrp11	Lrp11-201	Known	Known	None	0.5	None	None	None	None
m54284U_191213_120042/125962466/ccs	PacBio_Hippocampus_Rep2	mm10_ERCC_SIRV	chr18	82554535	82585627	+	6	2092	49728	129856	ENSMUSG00000041607.17	ENSMUST00000102812.11	Mbp	Mbp-206	Known	Known	None	0.20000000298023224	None	None	None	None
m54284U_191213_120042/12255417/ccs	PacBio_Hippocampus_Rep2	mm10_ERCC_SIRV	chr10	7589822	7625473	+	7	3371	29547	77890	ENSMUSG00000019796.12	ENSMUST00000019931.11	Lrp11	Lrp11-201	Known	Known	None	0.44999998807907104	None	None	None	None
m54284U_191213_120042/173081746/ccs	PacBio_Hippocampus_Rep2	mm10_ERCC_SIRV	chr16	85173647	84954468	-	16	3040	45822	118577	ENSMUSG00000022892.11	ENSMUST00000005406.11	App	App-201	Known	Known	None	0.75	None	None	None	None
m54284U_191213_120042/25952801/ccs	PacBio_Hippocampus_Rep2	mm10_ERCC_SIRV	chr9	108079298	108051675	-	39	4234	29026	76195	ENSMUSG00000041528.15	ENSMUST00000178267.7	Rnf123	Rnf123-218	Known	Known	None	0.10000000149011612	None	None	None	None
m54284U_191212_053548/67372331/ccs	PacBio_Hippocampus_Rep1	mm10_ERCC_SIRV	chr5	136462009	136466066	+	1	4058	88384	522702	ENCODEMG000088384	ENCODEMT000522702	ENCODEMG000088384	ENCODEMT000522702	Antisense	Antisense	None	0.949999988079071	None	None	None	None
m54284U_191213_120042/13699163/ccs	PacBio_Hippocampus_Rep2	mm10_ERCC_SIRV	chr10	7589822	7625472	+	3	2731	29547	77892	ENSMUSG00000019796.12	ENSMUST00000135907.7	Lrp11	Lrp11-205	Known	Known	None	0.4000000059604645	None	None	None	None
m54284U_191213_120042/180487780/ccs	PacBio_Hippocampus_Rep2	mm10_ERCC_SIRV	chr4	129600702	129608521	+	5	1517	12165	31468	ENSMUSG00000028797.20	ENSMUST00000152126.7	Tmem234	Tmem234-210	Known	Known	None	0.5	None	None	None	None
m54284U_191213_120042/80348311/ccs	PacBio_Hippocampus_Rep2	mm10_ERCC_SIRV	chr11	100319987	100322091	+	4	1215	34440	90615	ENSMUSG00000035530.13	ENSMUST00000049385.13	Eif1	Eif1-201	Known	Known	None	0.30000001192092896	None	None	None	None
m54284U_191212_053548/50530819/ccs	PacBio_Hippocampus_Rep1	mm10_ERCC_SIRV	chr7	126861899	126851587	-	6	1915	23524	61270	ENSMUSG00000030689.15	ENSMUST00000206349.1	Ino80e	Ino80e-214	Known	Known	None	0.15000000596046448	None	None	None	None
m54284U_191213_120042/125962722/ccs	PacBio_Hippocampus_Rep2	mm10_ERCC_SIRV	chr18	82554535	82585626	+	5	1902	49728	129852	ENSMUSG00000041607.17	ENSMUST00000133193.8	Mbp	Mbp-211	Known	Known	None	0.20000000298023224	None	None	None	None
m54284U_191213_120042/173082535/ccs	PacBio_Hippocampus_Rep2	mm10_ERCC_SIRV	chr16	85173702	84954468	-	16	3095	45822	118577	ENSMUSG00000022892.11	ENSMUST00000005406.11	App	App-201	Known	Known	None	0.75	None	None	None	None
m54284U_191213_120042/15598716/ccs	PacBio_Hippocampus_Rep2	mm10_ERCC_SIRV	chr10	7589822	7625475	+	7	3373	29547	77890	ENSMUSG00000019796.12	ENSMUST00000019931.11	Lrp11	Lrp11-201	Known	Known	None	0.5	None	None	None	None
m54284U_191212_053548/58722839/ccs	PacBio_Hippocampus_Rep1	mm10_ERCC_SIRV	chr5	136462069	136466066	+	1	3998	88384	522702	ENCODEMG000088384	ENCODEMT000522702	ENCODEMG000088384	ENCODEMT000522702	Antisense	Antisense	None	0.949999988079071	None	None	None	None
m54284U_191212_053548/153486561/ccs	PacBio_Hippocampus_Rep1	mm10_ERCC_SIRV	chr2	122611275	122594479	-	9	2349	5949	15748	ENSMUSG00000027199.14	ENSMUST00000028624.8	Gatm	Gatm-201	Known	Known	None	0.20000000298023224	None	None	None	None
m54284U_191213_120042/18415877/ccs	PacBio_Hippocampus_Rep2	mm10_ERCC_SIRV	chr10	7589822	7625472	+	7	3370	29547	77890	ENSMUSG00000019796.12	ENSMUST00000019931.11	Lrp11	Lrp11-201	Known	Known	None	0.4000000059604645	None	None	None	None
m54284U_191213_120042/31981632/ccs	PacBio_Hippocampus_Rep2	mm10_ERCC_SIRV	chr9	108079308	108051675	-	39	4244	29026	76195	ENSMUSG00000041528.15	ENSMUST00000178267.7	Rnf123	Rnf123-218	Known	Known	None	0.10000000149011612	None	None	None	None
m54284U_191213_120042/18808925/ccs	PacBio_Hippocampus_Rep2	mm10_ERCC_SIRV	chr10	7589822	7625475	+	7	3373	29547	77890	ENSMUSG00000019796.12	ENSMUST00000019931.11	Lrp11	Lrp11-201	Known	Known	None	0.5	None	None	None	None
m54284U_191213_120042/39062057/ccs	PacBio_Hippocampus_Rep2	mm10_ERCC_SIRV	chr9	108079293	108051675	-	33	3597	29026	522705	ENSMUSG00000041528.15	ENCODEMT000522705	Rnf123	ENCODEMT000522705	Known	NNC	None	0.10000000149011612	None	None	None	None
m54284U_191109_043049/65931592/ccs	PacBio_Cortex_Rep2	mm10_ERCC_SIRV	chr5	136462508	136466066	+	1	3559	88384	522702	ENCODEMG000088384	ENCODEMT000522702	ENCODEMG000088384	ENCODEMT000522702	Antisense	Antisense	None	0.949999988079071	None	None	None	None
m54284U_191213_120042/173146809/ccs	PacBio_Hippocampus_Rep2	mm10_ERCC_SIRV	chr16	85173744	84954468	-	16	3137	45822	118577	ENSMUSG00000022892.11	ENSMUST00000005406.11	App	App-201	Known	Known	None	0.75	None	None	None	None
m54284U_191213_120042/20974080/ccs	PacBio_Hippocampus_Rep2	mm10_ERCC_SIRV	chr10	7589822	7625467	+	7	3365	29547	77890	ENSMUSG00000019796.12	ENSMUST00000019931.11	Lrp11	Lrp11-201	Known	Known	None	0.44999998807907104	None	None	None	None
m54284U_191213_120042/126025771/ccs	PacBio_Hippocampus_Rep2	mm10_ERCC_SIRV	chr18	82554535	82585637	+	5	1913	49728	129852	ENSMUSG00000041607.17	ENSMUST00000133193.8	Mbp	Mbp-211	Known	Known	None	0.10000000149011612	None	None	None	None
m54284U_191213_120042/23594994/ccs	PacBio_Hippocampus_Rep2	mm10_ERCC_SIRV	chr10	7589828	7625476	+	7	3379	29547	522545	ENSMUSG00000019796.12	ENCODEMT000522545	Lrp11	ENCODEMT000522545	Known	NIC	None	0.44999998807907104	None	None	None	None
m54284U_191107_221739/21169914/ccs	PacBio_Cortex_Rep1	mm10_ERCC_SIRV	chr4	129600703	129608530	+	6	1617	12165	31458	ENSMUSG00000028797.20	ENSMUST00000172774.7	Tmem234	Tmem234-212	Known	Known	None	0.25	None	None	None	None
m54284U_191212_053548/119408415/ccs	PacBio_Hippocampus_Rep1	mm10_ERCC_SIRV	chr5	136462508	136466066	+	1	3559	88384	522702	ENCODEMG000088384	ENCODEMT000522702	ENCODEMG000088384	ENCODEMT000522702	Antisense	Antisense	None	0.949999988079071	None	None	None	None
m54284U_191213_120042/27722256/ccs	PacBio_Hippocampus_Rep2	mm10_ERCC_SIRV	chr10	7589822	7625467	+	7	3365	29547	77890	ENSMUSG00000019796.12	ENSMUST00000019931.11	Lrp11	Lrp11-201	Known	Known	None	0.44999998807907104	None	None	None	None
m54284U_191213_120042/80937113/ccs	PacBio_Hippocampus_Rep2	mm10_ERCC_SIRV	chr11	100319987	100321533	+	4	657	34440	90615	ENSMUSG00000035530.13	ENSMUST00000049385.13	Eif1	Eif1-201	Known	Known	None	0.20000000298023224	None	None	None	None
m54284U_191213_120042/173147598/ccs	PacBio_Hippocampus_Rep2	mm10_ERCC_SIRV	chr16	85173694	84954468	-	16	3087	45822	118577	ENSMUSG00000022892.11	ENSMUST00000005406.11	App	App-201	Known	Known	None	0.75	None	None	None	None
m54284U_191213_120042/28771553/ccs	PacBio_Hippocampus_Rep2	mm10_ERCC_SIRV	chr10	7589822	7625467	+	7	3365	29547	77890	ENSMUSG00000019796.12	ENSMUST00000019931.11	Lrp11	Lrp11-201	Known	Known	None	0.44999998807907104	None	None	None	None
m54284U_191212_053548/154271909/ccs	PacBio_Hippocampus_Rep1	mm10_ERCC_SIRV	chr2	122611275	122594479	-	9	2349	5949	15748	ENSMUSG00000027199.14	ENSMUST00000028624.8	Gatm	Gatm-201	Known	Known	None	0.20000000298023224	None	None	None	None
m54284U_191213_120042/57476507/ccs	PacBio_Hippocampus_Rep2	mm10_ERCC_SIRV	chr9	108079295	108051675	-	39	4231	29026	76195	ENSMUSG00000041528.15	ENSMUST00000178267.7	Rnf123	Rnf123-218	Known	Known	None	0.10000000149011612	None	None	None	None
m54284U_191107_221739/48890662/ccs	PacBio_Cortex_Rep1	mm10_ERCC_SIRV	chr5	136462860	136466066	+	1	3207	88384	522702	ENCODEMG000088384	ENCODEMT000522702	ENCODEMG000088384	ENCODEMT000522702	Antisense	Antisense	None	0.949999988079071	None	None	None	None
m54284U_191213_120042/126026194/ccs	PacBio_Hippocampus_Rep2	mm10_ERCC_SIRV	chr18	82554535	82585627	+	5	1903	49728	129852	ENSMUSG00000041607.17	ENSMUST00000133193.8	Mbp	Mbp-211	Known	Known	None	0.20000000298023224	None	None	None	None
m54284U_191213_120042/29229239/ccs	PacBio_Hippocampus_Rep2	mm10_ERCC_SIRV	chr10	7589834	7625481	+	6	3246	29547	522527	ENSMUSG00000019796.12	ENCODEMT000522527	Lrp11	ENCODEMT000522527	Known	NIC	None	0.44999998807907104	None	None	None	None
m54284U_191212_053548/51183982/ccs	PacBio_Hippocampus_Rep1	mm10_ERCC_SIRV	chr7	126861860	126851587	-	7	1999	23524	522556	ENSMUSG00000030689.15	ENCODEMT000522556	Ino80e	ENCODEMT000522556	Known	NNC	None	0.15000000596046448	None	None	None	None
m54284U_191213_120042/29624205/ccs	PacBio_Hippocampus_Rep2	mm10_ERCC_SIRV	chr10	7589822	7625467	+	7	3365	29547	77890	ENSMUSG00000019796.12	ENSMUST00000019931.11	Lrp11	Lrp11-201	Known	Known	None	0.44999998807907104	None	None	None	None
m54284U_191107_221739/145949524/ccs	PacBio_Cortex_Rep1	mm10_ERCC_SIRV	chr4	129600703	129607870	+	7	1084	12165	31459	ENSMUSG00000028797.20	ENSMUST00000129515.7	Tmem234	Tmem234-203	Known	Known	None	0.8999999761581421	None	None	None	None
m54284U_191213_120042/32245846/ccs	PacBio_Hippocampus_Rep2	mm10_ERCC_SIRV	chr10	7589822	7625473	+	7	3371	29547	77890	ENSMUSG00000019796.12	ENSMUST00000019931.11	Lrp11	Lrp11-201	Known	Known	None	0.44999998807907104	None	None	None	None
m54284U_191213_120042/173211945/ccs	PacBio_Hippocampus_Rep2	mm10_ERCC_SIRV	chr16	85173766	84954468	-	16	3159	45822	118577	ENSMUSG00000022892.11	ENSMUST00000005406.11	App	App-201	Known	Known	None	0.75	None	None	None	None
m54284U_191213_120042/33031481/ccs	PacBio_Hippocampus_Rep2	mm10_ERCC_SIRV	chr10	7589822	7625474	+	6	3192	29547	522706	ENSMUSG00000019796.12	ENCODEMT000522706	Lrp11	ENCODEMT000522706	Known	NIC	None	0.44999998807907104	None	None	None	None
m54284U_191213_120042/69141936/ccs	PacBio_Hippocampus_Rep2	mm10_ERCC_SIRV	chr9	108079328	108051675	-	38	4150	29026	522707	ENSMUSG00000041528.15	ENCODEMT000522707	Rnf123	ENCODEMT000522707	Known	NIC	None	0.10000000149011612	None	None	None	None
m54284U_191213_120042/81463917/ccs	PacBio_Hippocampus_Rep2	mm10_ERCC_SIRV	chr11	100319987	100322092	+	4	1216	34440	90615	ENSMUSG00000035530.13	ENSMUST00000049385.13	Eif1	Eif1-201	Known	Known	None	0.30000001192092896	None	None	None	None
m54284U_191213_120042/126027035/ccs	PacBio_Hippocampus_Rep2	mm10_ERCC_SIRV	chr18	82554535	82585627	+	5	1903	49728	129852	ENSMUSG00000041607.17	ENSMUST00000133193.8	Mbp	Mbp-211	Known	Known	None	0.20000000298023224	None	None	None	None
m54284U_191213_120042/73401890/ccs	PacBio_Hippocampus_Rep2	mm10_ERCC_SIRV	chr9	108079295	108051675	-	38	4084	29026	522708	ENSMUSG00000041528.15	ENCODEMT000522708	Rnf123	ENCODEMT000522708	Known	NIC	None	0.10000000149011612	None	None	None	None
m54284U_191212_053548/154403377/ccs	PacBio_Hippocampus_Rep1	mm10_ERCC_SIRV	chr2	122611274	122594479	-	9	2348	5949	15748	ENSMUSG00000027199.14	ENSMUST00000028624.8	Gatm	Gatm-201	Known	Known	None	0.20000000298023224	None	None	None	None
m54284U_191213_120042/33292553/ccs	PacBio_Hippocampus_Rep2	mm10_ERCC_SIRV	chr10	7589822	7625465	+	3	2724	29547	77892	ENSMUSG00000019796.12	ENSMUST00000135907.7	Lrp11	Lrp11-205	Known	Known	None	0.44999998807907104	None	None	None	None
m54284U_191213_120042/173277905/ccs	PacBio_Hippocampus_Rep2	mm10_ERCC_SIRV	chr16	85173702	84954468	-	16	3095	45822	118577	ENSMUSG00000022892.11	ENSMUST00000005406.11	App	App-201	Known	Known	None	0.75	None	None	None	None
m54284U_191213_120042/33685745/ccs	PacBio_Hippocampus_Rep2	mm10_ERCC_SIRV	chr10	7589822	7625475	+	7	3373	29547	77890	ENSMUSG00000019796.12	ENSMUST00000019931.11	Lrp11	Lrp11-201	Known	Known	None	0.5	None	None	None	None
m54284U_191109_043049/34603964/ccs	PacBio_Cortex_Rep2	mm10_ERCC_SIRV	chr4	129600703	129608521	+	5	1407	12165	31461	ENSMUSG00000028797.20	ENSMUST00000102591.9	Tmem234	Tmem234-201	Known	Known	None	0.5	None	None	None	None
m54284U_191213_120042/126027057/ccs	PacBio_Hippocampus_Rep2	mm10_ERCC_SIRV	chr18	82554535	82585627	+	5	1903	49728	129852	ENSMUSG00000041607.17	ENSMUST00000133193.8	Mbp	Mbp-211	Known	Known	None	0.20000000298023224	None	None	None	None
m54284U_191213_120042/33884474/ccs	PacBio_Hippocampus_Rep2	mm10_ERCC_SIRV	chr10	7589822	7625473	+	7	3371	29547	77890	ENSMUSG00000019796.12	ENSMUST00000019931.11	Lrp11	Lrp11-201	Known	Known	None	0.44999998807907104	None	None	None	None
m54284U_191213_120042/80150870/ccs	PacBio_Hippocampus_Rep2	mm10_ERCC_SIRV	chr9	108079293	108051675	-	39	4229	29026	76195	ENSMUSG00000041528.15	ENSMUST00000178267.7	Rnf123	Rnf123-218	Known	Known	None	0.10000000149011612	None	None	None	None
m54284U_191213_120042/35521737/ccs	PacBio_Hippocampus_Rep2	mm10_ERCC_SIRV	chr10	7589822	7625465	+	7	3363	29547	77890	ENSMUSG00000019796.12	ENSMUST00000019931.11	Lrp11	Lrp11-201	Known	Known	None	0.44999998807907104	None	None	None	None
m54284U_191213_120042/81986726/ccs	PacBio_Hippocampus_Rep2	mm10_ERCC_SIRV	chr11	100319987	100322090	+	4	1214	34440	90615	ENSMUSG00000035530.13	ENSMUST00000049385.13	Eif1	Eif1-201	Known	Known	None	0.3499999940395355	None	None	None	None
m54284U_191213_120042/173410152/ccs	PacBio_Hippocampus_Rep2	mm10_ERCC_SIRV	chr16	85173706	84954468	-	16	3099	45822	118577	ENSMUSG00000022892.11	ENSMUST00000005406.11	App	App-201	Known	Known	None	0.75	None	None	None	None
m54284U_191213_120042/36897265/ccs	PacBio_Hippocampus_Rep2	mm10_ERCC_SIRV	chr10	7589822	7625467	+	7	3365	29547	77890	ENSMUSG00000019796.12	ENSMUST00000019931.11	Lrp11	Lrp11-201	Known	Known	None	0.44999998807907104	None	None	None	None
m54284U_191212_053548/53938757/ccs	PacBio_Hippocampus_Rep1	mm10_ERCC_SIRV	chr7	126861877	126851587	-	6	1893	23524	61270	ENSMUSG00000030689.15	ENSMUST00000206349.1	Ino80e	Ino80e-214	Known	Known	None	0.15000000596046448	None	None	None	None
m54284U_191212_053548/154863632/ccs	PacBio_Hippocampus_Rep1	mm10_ERCC_SIRV	chr2	122611274	122594479	-	9	2360	5949	15748	ENSMUSG00000027199.14	ENSMUST00000028624.8	Gatm	Gatm-201	Known	Known	None	0.20000000298023224	None	None	None	None
m54284U_191213_120042/39192982/ccs	PacBio_Hippocampus_Rep2	mm10_ERCC_SIRV	chr10	7589822	7625466	+	7	3364	29547	77890	ENSMUSG00000019796.12	ENSMUST00000019931.11	Lrp11	Lrp11-201	Known	Known	None	0.44999998807907104	None	None	None	None
m54284U_191213_120042/126028099/ccs	PacBio_Hippocampus_Rep2	mm10_ERCC_SIRV	chr18	82554535	82585438	+	5	1714	49728	129852	ENSMUSG00000041607.17	ENSMUST00000133193.8	Mbp	Mbp-211	Known	Known	None	0.44999998807907104	None	None	None	None
m54284U_191213_120042/39650064/ccs	PacBio_Hippocampus_Rep2	mm10_ERCC_SIRV	chr10	7589822	7625473	+	7	3371	29547	77890	ENSMUSG00000019796.12	ENSMUST00000019931.11	Lrp11	Lrp11-201	Known	Known	None	0.44999998807907104	None	None	None	None
m54284U_191213_120042/108464535/ccs	PacBio_Hippocampus_Rep2	mm10_ERCC_SIRV	chr9	108079333	108051675	-	39	4266	29026	522709	ENSMUSG00000041528.15	ENCODEMT000522709	Rnf123	ENCODEMT000522709	Known	NIC	None	0.10000000149011612	None	None	None	None
m54284U_191212_053548/150013326/ccs	PacBio_Hippocampus_Rep1	mm10_ERCC_SIRV	chr4	129600705	129620374	+	5	2232	12165	522575	ENSMUSG00000028797.20	ENCODEMT000522575	Tmem234	ENCODEMT000522575	Known	NIC	None	0.4000000059604645	None	None	None	None
m54284U_191213_120042/40829855/ccs	PacBio_Hippocampus_Rep2	mm10_ERCC_SIRV	chr10	7589822	7625474	+	7	3372	29547	77890	ENSMUSG00000019796.12	ENSMUST00000019931.11	Lrp11	Lrp11-201	Known	Known	None	0.44999998807907104	None	None	None	None
m54284U_191213_120042/173540760/ccs	PacBio_Hippocampus_Rep2	mm10_ERCC_SIRV	chr16	85173711	84954468	-	16	3104	45822	118577	ENSMUSG00000022892.11	ENSMUST00000005406.11	App	App-201	Known	Known	None	0.75	None	None	None	None
m54284U_191213_120042/42731087/ccs	PacBio_Hippocampus_Rep2	mm10_ERCC_SIRV	chr10	7589822	7625467	+	7	3365	29547	77890	ENSMUSG00000019796.12	ENSMUST00000019931.11	Lrp11	Lrp11-201	Known	Known	None	0.44999998807907104	None	None	None	None
m54284U_191213_120042/82184867/ccs	PacBio_Hippocampus_Rep2	mm10_ERCC_SIRV	chr11	100319987	100322090	+	4	1214	34440	90615	ENSMUSG00000035530.13	ENSMUST00000049385.13	Eif1	Eif1-201	Known	Known	None	0.3499999940395355	None	None	None	None
m54284U_191213_120042/126093113/ccs	PacBio_Hippocampus_Rep2	mm10_ERCC_SIRV	chr18	82554535	82585637	+	6	2036	49728	129850	ENSMUSG00000041607.17	ENSMUST00000142850.8	Mbp	Mbp-212	Known	Known	None	0.10000000149011612	None	None	None	None
m54284U_191213_120042/42797473/ccs	PacBio_Hippocampus_Rep2	mm10_ERCC_SIRV	chr10	7589822	7625466	+	7	3364	29547	77890	ENSMUSG00000019796.12	ENSMUST00000019931.11	Lrp11	Lrp11-201	Known	Known	None	0.44999998807907104	None	None	None	None
m54284U_191213_120042/48170739/ccs	PacBio_Hippocampus_Rep2	mm10_ERCC_SIRV	chr10	7589822	7625475	+	7	3405	29547	77890	ENSMUSG00000019796.12	ENSMUST00000019931.11	Lrp11	Lrp11-201	Known	Known	None	0.5	None	None	None	None
m54284U_191213_120042/46729561/ccs	PacBio_Hippocampus_Rep2	mm10_ERCC_SIRV	chr5	136567326	136482874	-	2	3127	15776	41519	ENSMUSG00000029705.17	ENSMUST00000177305.1	Cux1	Cux1-214	Known	Known	None	0.8500000238418579	None	None	None	None
m54284U_191213_120042/173541680/ccs	PacBio_Hippocampus_Rep2	mm10_ERCC_SIRV	chr16	85173757	84954468	-	16	3150	45822	118577	ENSMUSG00000022892.11	ENSMUST00000005406.11	App	App-201	Known	Known	None	0.75	None	None	None	None
m54284U_191212_053548/155058717/ccs	PacBio_Hippocampus_Rep1	mm10_ERCC_SIRV	chr2	122611275	122594479	-	9	2349	5949	15748	ENSMUSG00000027199.14	ENSMUST00000028624.8	Gatm	Gatm-201	Known	Known	None	0.20000000298023224	None	None	None	None
m54284U_191213_120042/51447608/ccs	PacBio_Hippocampus_Rep2	mm10_ERCC_SIRV	chr10	7589822	7625475	+	7	3373	29547	77890	ENSMUSG00000019796.12	ENSMUST00000019931.11	Lrp11	Lrp11-201	Known	Known	None	0.5	None	None	None	None
m54284U_191213_120042/113378488/ccs	PacBio_Hippocampus_Rep2	mm10_ERCC_SIRV	chr9	108079334	108051675	-	39	4270	29026	76195	ENSMUSG00000041528.15	ENSMUST00000178267.7	Rnf123	Rnf123-218	Known	Known	None	0.10000000149011612	None	None	None	None
m54284U_191213_120042/25429063/ccs	PacBio_Hippocampus_Rep2	mm10_ERCC_SIRV	chr4	129600703	129608521	+	5	1516	12165	31468	ENSMUSG00000028797.20	ENSMUST00000152126.7	Tmem234	Tmem234-210	Known	Known	None	0.5	None	None	None	None
m54284U_191213_120042/55183049/ccs	PacBio_Hippocampus_Rep2	mm10_ERCC_SIRV	chr10	7589822	7625476	+	7	3374	29547	77890	ENSMUSG00000019796.12	ENSMUST00000019931.11	Lrp11	Lrp11-201	Known	Known	None	0.5	None	None	None	None
m54284U_191213_120042/126157055/ccs	PacBio_Hippocampus_Rep2	mm10_ERCC_SIRV	chr18	82554535	82585620	+	5	1896	49728	129852	ENSMUSG00000041607.17	ENSMUST00000133193.8	Mbp	Mbp-211	Known	Known	None	0.25	None	None	None	None
m54284U_191212_053548/58328216/ccs	PacBio_Hippocampus_Rep1	mm10_ERCC_SIRV	chr7	126861868	126851587	-	7	2001	23524	61268	ENSMUSG00000030689.15	ENSMUST00000106343.2	Ino80e	Ino80e-203	Known	Known	None	0.15000000596046448	None	None	None	None
m54284U_191213_120042/59703450/ccs	PacBio_Hippocampus_Rep2	mm10_ERCC_SIRV	chr10	7589822	7625473	+	7	3371	29547	77890	ENSMUSG00000019796.12	ENSMUST00000019931.11	Lrp11	Lrp11-201	Known	Known	None	0.44999998807907104	None	None	None	None
m54284U_191213_120042/173605532/ccs	PacBio_Hippocampus_Rep2	mm10_ERCC_SIRV	chr16	85173694	84954468	-	16	3087	45822	118577	ENSMUSG00000022892.11	ENSMUST00000005406.11	App	App-201	Known	Known	None	0.75	None	None	None	None
m54284U_191213_120042/82313264/ccs	PacBio_Hippocampus_Rep2	mm10_ERCC_SIRV	chr11	100319987	100321533	+	4	657	34440	90615	ENSMUSG00000035530.13	ENSMUST00000049385.13	Eif1	Eif1-201	Known	Known	None	0.20000000298023224	None	None	None	None
m54284U_191213_120042/62587687/ccs	PacBio_Hippocampus_Rep2	mm10_ERCC_SIRV	chr10	7589822	7625473	+	7	3371	29547	77890	ENSMUSG00000019796.12	ENSMUST00000019931.11	Lrp11	Lrp11-201	Known	Known	None	0.44999998807907104	None	None	None	None
m54284U_191213_120042/115410148/ccs	PacBio_Hippocampus_Rep2	mm10_ERCC_SIRV	chr9	108079374	108051675	-	39	4310	29026	76195	ENSMUSG00000041528.15	ENSMUST00000178267.7	Rnf123	Rnf123-218	Known	Known	None	0.10000000149011612	None	None	None	None
m54284U_191213_120042/63242262/ccs	PacBio_Hippocampus_Rep2	mm10_ERCC_SIRV	chr10	7589822	7625467	+	7	3365	29547	77890	ENSMUSG00000019796.12	ENSMUST00000019931.11	Lrp11	Lrp11-201	Known	Known	None	0.44999998807907104	None	None	None	None
m54284U_191213_120042/126157319/ccs	PacBio_Hippocampus_Rep2	mm10_ERCC_SIRV	chr18	82554535	82585625	+	5	1901	49728	129852	ENSMUSG00000041607.17	ENSMUST00000133193.8	Mbp	Mbp-211	Known	Known	None	0.20000000298023224	None	None	None	None
m54284U_191213_120042/63637236/ccs	PacBio_Hippocampus_Rep2	mm10_ERCC_SIRV	chr10	7589822	7625473	+	7	3371	29547	77890	ENSMUSG00000019796.12	ENSMUST00000019931.11	Lrp11	Lrp11-201	Known	Known	None	0.44999998807907104	None	None	None	None
m54284U_191212_053548/155386269/ccs	PacBio_Hippocampus_Rep1	mm10_ERCC_SIRV	chr2	122611276	122594479	-	9	2350	5949	15748	ENSMUSG00000027199.14	ENSMUST00000028624.8	Gatm	Gatm-201	Known	Known	None	0.20000000298023224	None	None	None	None
m54284U_191213_120042/173606589/ccs	PacBio_Hippocampus_Rep2	mm10_ERCC_SIRV	chr16	85173704	84954468	-	16	3097	45822	118577	ENSMUSG00000022892.11	ENSMUST00000005406.11	App	App-201	Known	Known	None	0.75	None	None	None	None
m54284U_191213_120042/48300796/ccs	PacBio_Hippocampus_Rep2	mm10_ERCC_SIRV	chr5	136567263	136482875	-	2	3063	15776	41519	ENSMUSG00000029705.17	ENSMUST00000177305.1	Cux1	Cux1-214	Known	Known	None	0.8500000238418579	None	None	None	None
m54284U_191213_120042/65342002/ccs	PacBio_Hippocampus_Rep2	mm10_ERCC_SIRV	chr10	7589822	7625465	+	7	3363	29547	77890	ENSMUSG00000019796.12	ENSMUST00000019931.11	Lrp11	Lrp11-201	Known	Known	None	0.44999998807907104	None	None	None	None
m54284U_191213_120042/82315323/ccs	PacBio_Hippocampus_Rep2	mm10_ERCC_SIRV	chr4	129600703	129608521	+	4	1340	12165	31467	ENSMUSG00000028797.20	ENSMUST00000174819.7	Tmem234	Tmem234-220	Known	Known	None	0.5	None	None	None	None
m54284U_191213_120042/65538489/ccs	PacBio_Hippocampus_Rep2	mm10_ERCC_SIRV	chr10	7589822	7625466	+	7	3364	29547	77890	ENSMUSG00000019796.12	ENSMUST00000019931.11	Lrp11	Lrp11-201	Known	Known	None	0.44999998807907104	None	None	None	None
m54284U_191213_120042/124060483/ccs	PacBio_Hippocampus_Rep2	mm10_ERCC_SIRV	chr9	108079326	108051675	-	39	4262	29026	76195	ENSMUSG00000041528.15	ENSMUST00000178267.7	Rnf123	Rnf123-218	Known	Known	None	0.10000000149011612	None	None	None	None
m54284U_191213_120042/83560806/ccs	PacBio_Hippocampus_Rep2	mm10_ERCC_SIRV	chr11	100319987	100322092	+	4	1216	34440	90615	ENSMUSG00000035530.13	ENSMUST00000049385.13	Eif1	Eif1-201	Known	Known	None	0.30000001192092896	None	None	None	None
m54284U_191213_120042/65996974/ccs	PacBio_Hippocampus_Rep2	mm10_ERCC_SIRV	chr10	7589822	7625472	+	7	3370	29547	77890	ENSMUSG00000019796.12	ENSMUST00000019931.11	Lrp11	Lrp11-201	Known	Known	None	0.4000000059604645	None	None	None	None
m54284U_191213_120042/126157560/ccs	PacBio_Hippocampus_Rep2	mm10_ERCC_SIRV	chr18	82554535	82585627	+	5	1903	49728	129852	ENSMUSG00000041607.17	ENSMUST00000133193.8	Mbp	Mbp-211	Known	Known	None	0.20000000298023224	None	None	None	None
m54284U_191213_120042/173802567/ccs	PacBio_Hippocampus_Rep2	mm10_ERCC_SIRV	chr16	85173744	84954468	-	16	3137	45822	118577	ENSMUSG00000022892.11	ENSMUST00000005406.11	App	App-201	Known	Known	None	0.75	None	None	None	None
m54284U_191212_053548/61278632/ccs	PacBio_Hippocampus_Rep1	mm10_ERCC_SIRV	chr7	126861876	126851587	-	7	2009	23524	61268	ENSMUSG00000030689.15	ENSMUST00000106343.2	Ino80e	Ino80e-203	Known	Known	None	0.15000000596046448	None	None	None	None
m54284U_191213_120042/66126241/ccs	PacBio_Hippocampus_Rep2	mm10_ERCC_SIRV	chr10	7589834	7625482	+	6	3247	29547	522527	ENSMUSG00000019796.12	ENCODEMT000522527	Lrp11	ENCODEMT000522527	Known	NIC	None	0.5	None	None	None	None
m54284U_191213_120042/139265032/ccs	PacBio_Hippocampus_Rep2	mm10_ERCC_SIRV	chr9	108079323	108051675	-	39	4259	29026	76195	ENSMUSG00000041528.15	ENSMUST00000178267.7	Rnf123	Rnf123-218	Known	Known	None	0.10000000149011612	None	None	None	None
m54284U_191213_120042/66783296/ccs	PacBio_Hippocampus_Rep2	mm10_ERCC_SIRV	chr10	7589822	7625465	+	7	3363	29547	77890	ENSMUSG00000019796.12	ENSMUST00000019931.11	Lrp11	Lrp11-201	Known	Known	None	0.44999998807907104	None	None	None	None
m54284U_191212_053548/156304812/ccs	PacBio_Hippocampus_Rep1	mm10_ERCC_SIRV	chr2	122611274	122594479	-	9	2348	5949	15748	ENSMUSG00000027199.14	ENSMUST00000028624.8	Gatm	Gatm-201	Known	Known	None	0.20000000298023224	None	None	None	None
m54284U_191213_120042/110429596/ccs	PacBio_Hippocampus_Rep2	mm10_ERCC_SIRV	chr4	129600703	129608531	+	4	1350	12165	31467	ENSMUSG00000028797.20	ENSMUST00000174819.7	Tmem234	Tmem234-220	Known	Known	None	0.25	None	None	None	None
m54284U_191213_120042/126158374/ccs	PacBio_Hippocampus_Rep2	mm10_ERCC_SIRV	chr18	82554535	82585625	+	5	1901	49728	129852	ENSMUSG00000041607.17	ENSMUST00000133193.8	Mbp	Mbp-211	Known	Known	None	0.20000000298023224	None	None	None	None
m54284U_191213_120042/67373783/ccs	PacBio_Hippocampus_Rep2	mm10_ERCC_SIRV	chr10	7589834	7625482	+	6	3247	29547	522527	ENSMUSG00000019796.12	ENCODEMT000522527	Lrp11	ENCODEMT000522527	Known	NIC	None	0.5	None	None	None	None
m54284U_191213_120042/173802857/ccs	PacBio_Hippocampus_Rep2	mm10_ERCC_SIRV	chr16	85173705	84954468	-	16	3212	45822	118578	ENSMUSG00000022892.11	ENSMUST00000227021.1	App	App-204	Known	Known	None	0.75	None	None	None	None
m54284U_191213_120042/67962192/ccs	PacBio_Hippocampus_Rep2	mm10_ERCC_SIRV	chr10	7589822	7625473	+	7	3371	29547	77890	ENSMUSG00000019796.12	ENSMUST00000019931.11	Lrp11	Lrp11-201	Known	Known	None	0.44999998807907104	None	None	None	None
m54284U_191213_120042/79561056/ccs	PacBio_Hippocampus_Rep2	mm10_ERCC_SIRV	chr5	136567462	136482875	-	2	3262	15776	41519	ENSMUSG00000029705.17	ENSMUST00000177305.1	Cux1	Cux1-214	Known	Known	None	0.8500000238418579	None	None	None	None
m54284U_191213_120042/83821431/ccs	PacBio_Hippocampus_Rep2	mm10_ERCC_SIRV	chr11	100319987	100322092	+	4	1216	34440	90615	ENSMUSG00000035530.13	ENSMUST00000049385.13	Eif1	Eif1-201	Known	Known	None	0.30000001192092896	None	None	None	None
m54284U_191213_120042/69338506/ccs	PacBio_Hippocampus_Rep2	mm10_ERCC_SIRV	chr10	7589822	7625474	+	7	3372	29547	77890	ENSMUSG00000019796.12	ENSMUST00000019931.11	Lrp11	Lrp11-201	Known	Known	None	0.44999998807907104	None	None	None	None
m54284U_191213_120042/142673364/ccs	PacBio_Hippocampus_Rep2	mm10_ERCC_SIRV	chr9	108079304	108051675	-	39	4240	29026	76195	ENSMUSG00000041528.15	ENSMUST00000178267.7	Rnf123	Rnf123-218	Known	Known	None	0.10000000149011612	None	None	None	None
m54284U_191213_120042/71369539/ccs	PacBio_Hippocampus_Rep2	mm10_ERCC_SIRV	chr10	7589822	7625465	+	7	3363	29547	77890	ENSMUSG00000019796.12	ENSMUST00000019931.11	Lrp11	Lrp11-201	Known	Known	None	0.44999998807907104	None	None	None	None
m54284U_191213_120042/173802931/ccs	PacBio_Hippocampus_Rep2	mm10_ERCC_SIRV	chr16	85173706	84954468	-	16	3099	45822	118577	ENSMUSG00000022892.11	ENSMUST00000005406.11	App	App-201	Known	Known	None	0.75	None	None	None	None
m54284U_191213_120042/126158452/ccs	PacBio_Hippocampus_Rep2	mm10_ERCC_SIRV	chr18	82554535	82585631	+	5	1914	49728	129852	ENSMUSG00000041607.17	ENSMUST00000133193.8	Mbp	Mbp-211	Known	Known	None	0.15000000596046448	None	None	None	None
m54284U_191213_120042/72877133/ccs	PacBio_Hippocampus_Rep2	mm10_ERCC_SIRV	chr10	7589822	7625466	+	7	3364	29547	77890	ENSMUSG00000019796.12	ENSMUST00000019931.11	Lrp11	Lrp11-201	Known	Known	None	0.44999998807907104	None	None	None	None
m54284U_191212_053548/156698772/ccs	PacBio_Hippocampus_Rep1	mm10_ERCC_SIRV	chr2	122611274	122594479	-	9	2348	5949	15748	ENSMUSG00000027199.14	ENSMUST00000028624.8	Gatm	Gatm-201	Known	Known	None	0.20000000298023224	None	None	None	None
m54284U_191213_120042/73664937/ccs	PacBio_Hippocampus_Rep2	mm10_ERCC_SIRV	chr10	7589822	7625460	+	7	3358	29547	77890	ENSMUSG00000019796.12	ENSMUST00000019931.11	Lrp11	Lrp11-201	Known	Known	None	0.3499999940395355	None	None	None	None
m54284U_191213_120042/123209297/ccs	PacBio_Hippocampus_Rep2	mm10_ERCC_SIRV	chr4	129600703	129607870	+	5	756	12165	31461	ENSMUSG00000028797.20	ENSMUST00000102591.9	Tmem234	Tmem234-201	Known	Known	None	0.8999999761581421	None	None	None	None
m54284U_191213_120042/145621669/ccs	PacBio_Hippocampus_Rep2	mm10_ERCC_SIRV	chr9	108079305	108051676	-	39	4279	29026	522577	ENSMUSG00000041528.15	ENCODEMT000522577	Rnf123	ENCODEMT000522577	Known	NIC	None	0.10000000149011612	None	None	None	None
m54284U_191107_221739/136578902/ccs	PacBio_Cortex_Rep1	mm10_ERCC_SIRV	chr5	136485152	136482876	-	1	2277	15776	522710	ENSMUSG00000029705.17	ENCODEMT000522710	Cux1	ENCODEMT000522710	Known	Genomic	None	0.800000011920929	None	None	None	None
m54284U_191212_053548/70255967/ccs	PacBio_Hippocampus_Rep1	mm10_ERCC_SIRV	chr7	126861837	126851587	-	7	1970	23524	61268	ENSMUSG00000030689.15	ENSMUST00000106343.2	Ino80e	Ino80e-203	Known	Known	None	0.15000000596046448	None	None	None	None
m54284U_191213_120042/74319849/ccs	PacBio_Hippocampus_Rep2	mm10_ERCC_SIRV	chr10	7589822	7625475	+	7	3373	29547	77890	ENSMUSG00000019796.12	ENSMUST00000019931.11	Lrp11	Lrp11-201	Known	Known	None	0.5	None	None	None	None
m54284U_191213_120042/84215844/ccs	PacBio_Hippocampus_Rep2	mm10_ERCC_SIRV	chr11	100319987	100321533	+	4	657	34440	90615	ENSMUSG00000035530.13	ENSMUST00000049385.13	Eif1	Eif1-201	Known	Known	None	0.20000000298023224	None	None	None	None
m54284U_191213_120042/173803861/ccs	PacBio_Hippocampus_Rep2	mm10_ERCC_SIRV	chr16	85173704	84954468	-	16	3097	45822	118577	ENSMUSG00000022892.11	ENSMUST00000005406.11	App	App-201	Known	Known	None	0.75	None	None	None	None
m54284U_191213_120042/76351790/ccs	PacBio_Hippocampus_Rep2	mm10_ERCC_SIRV	chr10	7589822	7625472	+	7	3370	29547	77890	ENSMUSG00000019796.12	ENSMUST00000019931.11	Lrp11	Lrp11-201	Known	Known	None	0.4000000059604645	None	None	None	None
m54284U_191213_120042/126158746/ccs	PacBio_Hippocampus_Rep2	mm10_ERCC_SIRV	chr18	82554535	82585607	+	5	1883	49728	129852	ENSMUSG00000041607.17	ENSMUST00000133193.8	Mbp	Mbp-211	Known	Known	None	0.6000000238418579	None	None	None	None
m54284U_191213_120042/76810315/ccs	PacBio_Hippocampus_Rep2	mm10_ERCC_SIRV	chr10	7589822	7625475	+	7	3373	29547	77890	ENSMUSG00000019796.12	ENSMUST00000019931.11	Lrp11	Lrp11-201	Known	Known	None	0.5	None	None	None	None
m54284U_191213_120042/76876259/ccs	PacBio_Hippocampus_Rep2	mm10_ERCC_SIRV	chr10	7589822	7625460	+	7	3358	29547	77890	ENSMUSG00000019796.12	ENSMUST00000019931.11	Lrp11	Lrp11-201	Known	Known	None	0.3499999940395355	None	None	None	None
m54284U_191213_120042/146015424/ccs	PacBio_Hippocampus_Rep2	mm10_ERCC_SIRV	chr9	108079277	108051674	-	38	5584	29026	522608	ENSMUSG00000041528.15	ENCODEMT000522608	Rnf123	ENCODEMT000522608	Known	ISM	Suffix	0.10000000149011612	None	None	None	None
m54284U_191213_120042/173868790/ccs	PacBio_Hippocampus_Rep2	mm10_ERCC_SIRV	chr16	85173705	84954468	-	16	3098	45822	118577	ENSMUSG00000022892.11	ENSMUST00000005406.11	App	App-201	Known	Known	None	0.75	None	None	None	None
m54284U_191213_120042/78645568/ccs	PacBio_Hippocampus_Rep2	mm10_ERCC_SIRV	chr10	7589822	7625475	+	7	3373	29547	77890	ENSMUSG00000019796.12	ENSMUST00000019931.11	Lrp11	Lrp11-201	Known	Known	None	0.5	None	None	None	None
m54284U_191212_053548/158662734/ccs	PacBio_Hippocampus_Rep1	mm10_ERCC_SIRV	chr2	122611272	122594479	-	9	2346	5949	15748	ENSMUSG00000027199.14	ENSMUST00000028624.8	Gatm	Gatm-201	Known	Known	None	0.20000000298023224	None	None	None	None
m54284U_191213_120042/131991285/ccs	PacBio_Hippocampus_Rep2	mm10_ERCC_SIRV	chr4	129600703	129608524	+	5	1519	12165	31468	ENSMUSG00000028797.20	ENSMUST00000152126.7	Tmem234	Tmem234-210	Known	Known	None	0.3499999940395355	None	None	None	None
m54284U_191213_120042/126159193/ccs	PacBio_Hippocampus_Rep2	mm10_ERCC_SIRV	chr18	82554535	82585627	+	6	2026	49728	129850	ENSMUSG00000041607.17	ENSMUST00000142850.8	Mbp	Mbp-212	Known	Known	None	0.20000000298023224	None	None	None	None
m54284U_191213_120042/82707867/ccs	PacBio_Hippocampus_Rep2	mm10_ERCC_SIRV	chr10	7589834	7625473	+	6	3238	29547	522527	ENSMUSG00000019796.12	ENCODEMT000522527	Lrp11	ENCODEMT000522527	Known	NIC	None	0.44999998807907104	None	None	None	None
m54284U_191213_120042/84346516/ccs	PacBio_Hippocampus_Rep2	mm10_ERCC_SIRV	chr11	100319987	100321524	+	4	648	34440	90615	ENSMUSG00000035530.13	ENSMUST00000049385.13	Eif1	Eif1-201	Known	Known	None	0.3499999940395355	None	None	None	None
m54284U_191213_120042/84281861/ccs	PacBio_Hippocampus_Rep2	mm10_ERCC_SIRV	chr10	7589822	7625473	+	7	3371	29547	77890	ENSMUSG00000019796.12	ENSMUST00000019931.11	Lrp11	Lrp11-201	Known	Known	None	0.44999998807907104	None	None	None	None
m54284U_191213_120042/173999158/ccs	PacBio_Hippocampus_Rep2	mm10_ERCC_SIRV	chr16	85173702	84954468	-	16	3095	45822	118577	ENSMUSG00000022892.11	ENSMUST00000005406.11	App	App-201	Known	Known	None	0.75	None	None	None	None
m54284U_191213_120042/164889078/ccs	PacBio_Hippocampus_Rep2	mm10_ERCC_SIRV	chr9	108079334	108051675	-	39	4270	29026	76195	ENSMUSG00000041528.15	ENSMUST00000178267.7	Rnf123	Rnf123-218	Known	Known	None	0.10000000149011612	None	None	None	None
m54284U_191213_120042/84346599/ccs	PacBio_Hippocampus_Rep2	mm10_ERCC_SIRV	chr10	7589822	7625467	+	7	3365	29547	77890	ENSMUSG00000019796.12	ENSMUST00000019931.11	Lrp11	Lrp11-201	Known	Known	None	0.44999998807907104	None	None	None	None
m54284U_191212_053548/148177792/ccs	PacBio_Hippocampus_Rep1	mm10_ERCC_SIRV	chr5	136567258	136482877	-	2	3056	15776	41519	ENSMUSG00000029705.17	ENSMUST00000177305.1	Cux1	Cux1-214	Known	Known	None	0.75	None	None	None	None
m54284U_191212_053548/71108676/ccs	PacBio_Hippocampus_Rep1	mm10_ERCC_SIRV	chr7	126861885	126851587	-	8	2110	23524	522711	ENSMUSG00000030689.15	ENCODEMT000522711	Ino80e	ENCODEMT000522711	Known	NIC	None	0.15000000596046448	None	None	None	None
m54284U_191213_120042/126159554/ccs	PacBio_Hippocampus_Rep2	mm10_ERCC_SIRV	chr18	82554535	82585627	+	6	2026	49728	129850	ENSMUSG00000041607.17	ENSMUST00000142850.8	Mbp	Mbp-212	Known	Known	None	0.20000000298023224	None	None	None	None
m54284U_191213_120042/85263475/ccs	PacBio_Hippocampus_Rep2	mm10_ERCC_SIRV	chr10	7589822	7625466	+	7	3364	29547	77890	ENSMUSG00000019796.12	ENSMUST00000019931.11	Lrp11	Lrp11-201	Known	Known	None	0.44999998807907104	None	None	None	None
m54284U_191213_120042/85590101/ccs	PacBio_Hippocampus_Rep2	mm10_ERCC_SIRV	chr10	7589822	7625471	+	7	3369	29547	77890	ENSMUSG00000019796.12	ENSMUST00000019931.11	Lrp11	Lrp11-201	Known	Known	None	0.4000000059604645	None	None	None	None
m54284U_191212_053548/41550826/ccs	PacBio_Hippocampus_Rep1	mm10_ERCC_SIRV	chr4	129600704	129608521	+	7	1625	12165	522712	ENSMUSG00000028797.20	ENCODEMT000522712	Tmem234	ENCODEMT000522712	Known	NIC	None	0.5	None	None	None	None
m54284U_191212_053548/160563591/ccs	PacBio_Hippocampus_Rep1	mm10_ERCC_SIRV	chr2	122611267	122594479	-	9	2341	5949	15748	ENSMUSG00000027199.14	ENSMUST00000028624.8	Gatm	Gatm-201	Known	Known	None	0.20000000298023224	None	None	None	None
m54284U_191213_120042/177801936/ccs	PacBio_Hippocampus_Rep2	mm10_ERCC_SIRV	chr9	108079300	108051675	-	39	4236	29026	76195	ENSMUSG00000041528.15	ENSMUST00000178267.7	Rnf123	Rnf123-218	Known	Known	None	0.10000000149011612	None	None	None	None
m54284U_191213_120042/89721019/ccs	PacBio_Hippocampus_Rep2	mm10_ERCC_SIRV	chr10	7589822	7625475	+	7	3373	29547	77890	ENSMUSG00000019796.12	ENSMUST00000019931.11	Lrp11	Lrp11-201	Known	Known	None	0.5	None	None	None	None
m54284U_191213_120042/85197915/ccs	PacBio_Hippocampus_Rep2	mm10_ERCC_SIRV	chr11	100319987	100322092	+	4	1216	34440	90615	ENSMUSG00000035530.13	ENSMUST00000049385.13	Eif1	Eif1-201	Known	Known	None	0.30000001192092896	None	None	None	None
m54284U_191213_120042/174260720/ccs	PacBio_Hippocampus_Rep2	mm10_ERCC_SIRV	chr16	84978330	84954468	-	5	1427	45822	520513	ENSMUSG00000022892.11	ENCODEMT000520513	App	ENCODEMT000520513	Known	ISM	Suffix	0.75	None	None	None	None
m54284U_191213_120042/91095864/ccs	PacBio_Hippocampus_Rep2	mm10_ERCC_SIRV	chr10	7589834	7625479	+	6	3235	29547	522527	ENSMUSG00000019796.12	ENCODEMT000522527	Lrp11	ENCODEMT000522527	Known	NIC	None	0.4000000059604645	None	None	None	None
m54284U_191213_120042/126159584/ccs	PacBio_Hippocampus_Rep2	mm10_ERCC_SIRV	chr18	82554535	82585607	+	5	1883	49728	129852	ENSMUSG00000041607.17	ENSMUST00000133193.8	Mbp	Mbp-211	Known	Known	None	0.6000000238418579	None	None	None	None
m54284U_191213_120042/91227269/ccs	PacBio_Hippocampus_Rep2	mm10_ERCC_SIRV	chr10	7589822	7625467	+	7	3365	29547	77890	ENSMUSG00000019796.12	ENSMUST00000019931.11	Lrp11	Lrp11-201	Known	Known	None	0.44999998807907104	None	None	None	None
m54284U_191213_120042/94701590/ccs	PacBio_Hippocampus_Rep2	mm10_ERCC_SIRV	chr10	7589822	7625473	+	7	3371	29547	77890	ENSMUSG00000019796.12	ENSMUST00000019931.11	Lrp11	Lrp11-201	Known	Known	None	0.44999998807907104	None	None	None	None
m54284U_191213_120042/95093657/ccs	PacBio_Hippocampus_Rep2	mm10_ERCC_SIRV	chr10	7589822	7625465	+	7	3363	29547	77890	ENSMUSG00000019796.12	ENSMUST00000019931.11	Lrp11	Lrp11-201	Known	Known	None	0.44999998807907104	None	None	None	None
m54284U_191213_120042/174327386/ccs	PacBio_Hippocampus_Rep2	mm10_ERCC_SIRV	chr16	85173711	84954468	-	16	3104	45822	118577	ENSMUSG00000022892.11	ENSMUST00000005406.11	App	App-201	Known	Known	None	0.75	None	None	None	None
m54284U_191107_221739/45023560/ccs	PacBio_Cortex_Rep1	mm10_ERCC_SIRV	chr5	136567278	136483407	-	2	2546	15776	41519	ENSMUSG00000029705.17	ENSMUST00000177305.1	Cux1	Cux1-214	Known	Known	None	0.3499999940395355	None	None	None	None
m54284U_191109_043049/49481213/ccs	PacBio_Cortex_Rep2	mm10_ERCC_SIRV	chr9	108067490	108051676	-	24	2827	29026	522713	ENSMUSG00000041528.15	ENCODEMT000522713	Rnf123	ENCODEMT000522713	Known	ISM	Suffix	0.15000000596046448	None	None	None	None
m54284U_191213_120042/126223560/ccs	PacBio_Hippocampus_Rep2	mm10_ERCC_SIRV	chr18	82554535	82585626	+	6	1980	49728	129849	ENSMUSG00000041607.17	ENSMUST00000152071.8	Mbp	Mbp-215	Known	Known	None	0.20000000298023224	None	None	None	None
m54284U_191213_120042/96469415/ccs	PacBio_Hippocampus_Rep2	mm10_ERCC_SIRV	chr10	7589822	7625475	+	7	3373	29547	77890	ENSMUSG00000019796.12	ENSMUST00000019931.11	Lrp11	Lrp11-201	Known	Known	None	0.5	None	None	None	None
m54284U_191212_053548/165414152/ccs	PacBio_Hippocampus_Rep1	mm10_ERCC_SIRV	chr2	122611274	122594479	-	9	2348	5949	15748	ENSMUSG00000027199.14	ENSMUST00000028624.8	Gatm	Gatm-201	Known	Known	None	0.20000000298023224	None	None	None	None
m54284U_191212_053548/68815389/ccs	PacBio_Hippocampus_Rep1	mm10_ERCC_SIRV	chr4	129600704	129608457	+	6	1429	12165	522714	ENSMUSG00000028797.20	ENCODEMT000522714	Tmem234	ENCODEMT000522714	Known	NIC	None	0.20000000298023224	None	None	None	None
m54284U_191213_120042/85983879/ccs	PacBio_Hippocampus_Rep2	mm10_ERCC_SIRV	chr11	100319987	100322092	+	4	1216	34440	90615	ENSMUSG00000035530.13	ENSMUST00000049385.13	Eif1	Eif1-201	Known	Known	None	0.30000001192092896	None	None	None	None
m54284U_191213_120042/99090598/ccs	PacBio_Hippocampus_Rep2	mm10_ERCC_SIRV	chr10	7589822	7625467	+	7	3365	29547	77890	ENSMUSG00000019796.12	ENSMUST00000019931.11	Lrp11	Lrp11-201	Known	Known	None	0.44999998807907104	None	None	None	None
m54284U_191212_053548/74712318/ccs	PacBio_Hippocampus_Rep1	mm10_ERCC_SIRV	chr7	126861858	126851587	-	6	1874	23524	61270	ENSMUSG00000030689.15	ENSMUST00000206349.1	Ino80e	Ino80e-214	Known	Known	None	0.15000000596046448	None	None	None	None
m54284U_191213_120042/174393867/ccs	PacBio_Hippocampus_Rep2	mm10_ERCC_SIRV	chr16	85173713	84954468	-	16	3098	45822	118577	ENSMUSG00000022892.11	ENSMUST00000005406.11	App	App-201	Known	Known	None	0.75	None	None	None	None
m54284U_191213_120042/100074811/ccs	PacBio_Hippocampus_Rep2	mm10_ERCC_SIRV	chr10	7589834	7625482	+	6	3247	29547	522527	ENSMUSG00000019796.12	ENCODEMT000522527	Lrp11	ENCODEMT000522527	Known	NIC	None	0.5	None	None	None	None
m54284U_191213_120042/126223840/ccs	PacBio_Hippocampus_Rep2	mm10_ERCC_SIRV	chr18	82554535	82585625	+	6	2024	49728	129850	ENSMUSG00000041607.17	ENSMUST00000142850.8	Mbp	Mbp-212	Known	Known	None	0.20000000298023224	None	None	None	None
m54284U_191213_120042/101517938/ccs	PacBio_Hippocampus_Rep2	mm10_ERCC_SIRV	chr10	7589822	7625475	+	7	3373	29547	77890	ENSMUSG00000019796.12	ENSMUST00000019931.11	Lrp11	Lrp11-201	Known	Known	None	0.5	None	None	None	None
m54284U_191213_120042/125240930/ccs	PacBio_Hippocampus_Rep2	mm10_ERCC_SIRV	chr5	136498549	136496309	-	1	2241	15776	522715	ENSMUSG00000029705.17	ENCODEMT000522715	Cux1	ENCODEMT000522715	Known	Genomic	None	0.949999988079071	None	None	None	None
m54284U_191109_043049/100207422/ccs	PacBio_Cortex_Rep2	mm10_ERCC_SIRV	chr9	108079336	108051676	-	39	4271	29026	76195	ENSMUSG00000041528.15	ENSMUST00000178267.7	Rnf123	Rnf123-218	Known	Known	None	0.15000000596046448	None	None	None	None
m54284U_191213_120042/101975023/ccs	PacBio_Hippocampus_Rep2	mm10_ERCC_SIRV	chr10	7589817	7625476	+	6	3185	29547	522706	ENSMUSG00000019796.12	ENCODEMT000522706	Lrp11	ENCODEMT000522706	Known	NIC	None	0.44999998807907104	None	None	None	None
m54284U_191213_120042/174852161/ccs	PacBio_Hippocampus_Rep2	mm10_ERCC_SIRV	chr16	85173757	84954468	-	16	3150	45822	118577	ENSMUSG00000022892.11	ENSMUST00000005406.11	App	App-201	Known	Known	None	0.75	None	None	None	None
m54284U_191213_120042/86312036/ccs	PacBio_Hippocampus_Rep2	mm10_ERCC_SIRV	chr11	100319987	100322092	+	4	1216	34440	90615	ENSMUSG00000035530.13	ENSMUST00000049385.13	Eif1	Eif1-201	Known	Known	None	0.30000001192092896	None	None	None	None
m54284U_191213_120042/103743556/ccs	PacBio_Hippocampus_Rep2	mm10_ERCC_SIRV	chr10	7589822	7625465	+	7	3363	29547	77890	ENSMUSG00000019796.12	ENSMUST00000019931.11	Lrp11	Lrp11-201	Known	Known	None	0.44999998807907104	None	None	None	None
m54284U_191212_053548/83558514/ccs	PacBio_Hippocampus_Rep1	mm10_ERCC_SIRV	chr4	129600704	129608523	+	6	1754	12165	522688	ENSMUSG00000028797.20	ENCODEMT000522688	Tmem234	ENCODEMT000522688	Known	NNC	None	0.4000000059604645	None	None	None	None
m54284U_191109_043049/74383564/ccs	PacBio_Cortex_Rep2	mm10_ERCC_SIRV	chr5	136499864	136496310	-	1	3555	15776	522715	ENSMUSG00000029705.17	ENCODEMT000522715	Cux1	ENCODEMT000522715	Known	Genomic	None	1.0	None	None	None	None
m54284U_191213_120042/126224444/ccs	PacBio_Hippocampus_Rep2	mm10_ERCC_SIRV	chr18	82554535	82585631	+	5	1907	49728	129852	ENSMUSG00000041607.17	ENSMUST00000133193.8	Mbp	Mbp-211	Known	Known	None	0.15000000596046448	None	None	None	None
m54284U_191212_053548/169017828/ccs	PacBio_Hippocampus_Rep1	mm10_ERCC_SIRV	chr2	122611244	122594479	-	9	2318	5949	15748	ENSMUSG00000027199.14	ENSMUST00000028624.8	Gatm	Gatm-201	Known	Known	None	0.20000000298023224	None	None	None	None
m54284U_191213_120042/105775578/ccs	PacBio_Hippocampus_Rep2	mm10_ERCC_SIRV	chr10	7589822	7625461	+	7	3359	29547	77890	ENSMUSG00000019796.12	ENSMUST00000019931.11	Lrp11	Lrp11-201	Known	Known	None	0.4000000059604645	None	None	None	None
m54284U_191213_120042/174915925/ccs	PacBio_Hippocampus_Rep2	mm10_ERCC_SIRV	chr16	85173711	84954468	-	16	3097	45822	118577	ENSMUSG00000022892.11	ENSMUST00000005406.11	App	App-201	Known	Known	None	0.75	None	None	None	None
m54284U_191213_120042/106430801/ccs	PacBio_Hippocampus_Rep2	mm10_ERCC_SIRV	chr10	7589822	7625472	+	7	3370	29547	77890	ENSMUSG00000019796.12	ENSMUST00000019931.11	Lrp11	Lrp11-201	Known	Known	None	0.4000000059604645	None	None	None	None
m54284U_191213_120042/156960324/ccs	PacBio_Hippocampus_Rep2	mm10_ERCC_SIRV	chr5	136498110	136496336	-	1	1775	15776	522715	ENSMUSG00000029705.17	ENCODEMT000522715	Cux1	ENCODEMT000522715	Known	Genomic	None	0.10000000149011612	None	None	None	None
m54284U_191109_043049/104071756/ccs	PacBio_Cortex_Rep2	mm10_ERCC_SIRV	chr9	108079333	108051676	-	39	4284	29026	522716	ENSMUSG00000041528.15	ENCODEMT000522716	Rnf123	ENCODEMT000522716	Known	NIC	None	0.15000000596046448	None	None	None	None
m54284U_191213_120042/106889617/ccs	PacBio_Hippocampus_Rep2	mm10_ERCC_SIRV	chr10	7589822	7625475	+	7	3373	29547	77890	ENSMUSG00000019796.12	ENSMUST00000019931.11	Lrp11	Lrp11-201	Known	Known	None	0.5	None	None	None	None
m54284U_191212_053548/101319693/ccs	PacBio_Hippocampus_Rep1	mm10_ERCC_SIRV	chr7	126861859	126851587	-	7	1992	23524	61268	ENSMUSG00000030689.15	ENSMUST00000106343.2	Ino80e	Ino80e-203	Known	Known	None	0.15000000596046448	None	None	None	None
m54284U_191213_120042/126288043/ccs	PacBio_Hippocampus_Rep2	mm10_ERCC_SIRV	chr18	82554535	82585627	+	5	1903	49728	129852	ENSMUSG00000041607.17	ENSMUST00000133193.8	Mbp	Mbp-211	Known	Known	None	0.20000000298023224	None	None	None	None
m54284U_191213_120042/107807382/ccs	PacBio_Hippocampus_Rep2	mm10_ERCC_SIRV	chr10	7589822	7625465	+	7	3363	29547	77890	ENSMUSG00000019796.12	ENSMUST00000019931.11	Lrp11	Lrp11-201	Known	Known	None	0.44999998807907104	None	None	None	None
m54284U_191213_120042/86968622/ccs	PacBio_Hippocampus_Rep2	mm10_ERCC_SIRV	chr11	100319987	100322090	+	4	1214	34440	90615	ENSMUSG00000035530.13	ENSMUST00000049385.13	Eif1	Eif1-201	Known	Known	None	0.3499999940395355	None	None	None	None
m54284U_191212_053548/125173836/ccs	PacBio_Hippocampus_Rep1	mm10_ERCC_SIRV	chr4	129600704	129608521	+	6	1533	12165	522544	ENSMUSG00000028797.20	ENCODEMT000522544	Tmem234	ENCODEMT000522544	Known	NIC	None	0.5	None	None	None	None
m54284U_191213_120042/175113969/ccs	PacBio_Hippocampus_Rep2	mm10_ERCC_SIRV	chr16	85173761	84954468	-	16	3154	45822	118577	ENSMUSG00000022892.11	ENSMUST00000005406.11	App	App-201	Known	Known	None	0.75	None	None	None	None
m54284U_191213_120042/111085694/ccs	PacBio_Hippocampus_Rep2	mm10_ERCC_SIRV	chr10	7589822	7625473	+	7	3371	29547	77890	ENSMUSG00000019796.12	ENSMUST00000019931.11	Lrp11	Lrp11-201	Known	Known	None	0.44999998807907104	None	None	None	None
m54284U_191213_120042/112132240/ccs	PacBio_Hippocampus_Rep2	mm10_ERCC_SIRV	chr10	7589822	7625473	+	7	3371	29547	77890	ENSMUSG00000019796.12	ENSMUST00000019931.11	Lrp11	Lrp11-201	Known	Known	None	0.44999998807907104	None	None	None	None
m54284U_191212_053548/170265085/ccs	PacBio_Hippocampus_Rep1	mm10_ERCC_SIRV	chr2	122611168	122594479	-	9	2242	5949	15748	ENSMUSG00000027199.14	ENSMUST00000028624.8	Gatm	Gatm-201	Known	Known	None	0.20000000298023224	None	None	None	None
m54284U_191212_053548/12453677/ccs	PacBio_Hippocampus_Rep1	mm10_ERCC_SIRV	chr9	108079314	108051677	-	39	4287	29026	522577	ENSMUSG00000041528.15	ENCODEMT000522577	Rnf123	ENCODEMT000522577	Known	NIC	None	0.15000000596046448	None	None	None	None
m54284U_191109_043049/41026310/ccs	PacBio_Cortex_Rep2	mm10_ERCC_SIRV	chr5	136508209	136510734	+	1	2526	88385	522717	ENCODEMG000088385	ENCODEMT000522717	ENCODEMG000088385	ENCODEMT000522717	Antisense	Antisense	None	0.949999988079071	None	None	None	None
m54284U_191213_120042/113904185/ccs	PacBio_Hippocampus_Rep2	mm10_ERCC_SIRV	chr10	7589822	7625475	+	7	3373	29547	77890	ENSMUSG00000019796.12	ENSMUST00000019931.11	Lrp11	Lrp11-201	Known	Known	None	0.5	None	None	None	None
m54284U_191213_120042/126289256/ccs	PacBio_Hippocampus_Rep2	mm10_ERCC_SIRV	chr18	82554535	82585626	+	5	1902	49728	129852	ENSMUSG00000041607.17	ENSMUST00000133193.8	Mbp	Mbp-211	Known	Known	None	0.20000000298023224	None	None	None	None
m54284U_191213_120042/175311344/ccs	PacBio_Hippocampus_Rep2	mm10_ERCC_SIRV	chr16	85173702	84954468	-	16	3095	45822	118577	ENSMUSG00000022892.11	ENSMUST00000005406.11	App	App-201	Known	Known	None	0.75	None	None	None	None
m54284U_191213_120042/113967552/ccs	PacBio_Hippocampus_Rep2	mm10_ERCC_SIRV	chr10	7589834	7625474	+	6	3239	29547	522527	ENSMUSG00000019796.12	ENCODEMT000522527	Lrp11	ENCODEMT000522527	Known	NIC	None	0.44999998807907104	None	None	None	None
m54284U_191213_120042/25624815/ccs	PacBio_Hippocampus_Rep2	mm10_ERCC_SIRV	chr4	129600704	129608521	+	6	1533	12165	522544	ENSMUSG00000028797.20	ENCODEMT000522544	Tmem234	ENCODEMT000522544	Known	NIC	None	0.5	None	None	None	None
m54284U_191213_120042/87230566/ccs	PacBio_Hippocampus_Rep2	mm10_ERCC_SIRV	chr11	100319987	100322090	+	4	1214	34440	90615	ENSMUSG00000035530.13	ENSMUST00000049385.13	Eif1	Eif1-201	Known	Known	None	0.3499999940395355	None	None	None	None
m54284U_191213_120042/120062968/ccs	PacBio_Hippocampus_Rep2	mm10_ERCC_SIRV	chr10	7589822	7625472	+	7	3370	29547	77890	ENSMUSG00000019796.12	ENSMUST00000019931.11	Lrp11	Lrp11-201	Known	Known	None	0.4000000059604645	None	None	None	None
m54284U_191213_120042/47515804/ccs	PacBio_Hippocampus_Rep2	mm10_ERCC_SIRV	chr4	129600704	129608521	+	8	933	12165	522718	ENSMUSG00000028797.20	ENCODEMT000522718	Tmem234	ENCODEMT000522718	Known	NNC	None	0.5	None	None	None	None
m54284U_191212_053548/37160860/ccs	PacBio_Hippocampus_Rep1	mm10_ERCC_SIRV	chr5	136508298	136510734	+	1	2437	88385	522717	ENCODEMG000088385	ENCODEMT000522717	ENCODEMG000088385	ENCODEMT000522717	Antisense	Antisense	None	0.949999988079071	None	None	None	None
m54284U_191213_120042/126289521/ccs	PacBio_Hippocampus_Rep2	mm10_ERCC_SIRV	chr18	82554535	82585607	+	6	2006	49728	129850	ENSMUSG00000041607.17	ENSMUST00000142850.8	Mbp	Mbp-212	Known	Known	None	0.6000000238418579	None	None	None	None
m54284U_191213_120042/120325267/ccs	PacBio_Hippocampus_Rep2	mm10_ERCC_SIRV	chr10	7589822	7625475	+	7	3373	29547	77890	ENSMUSG00000019796.12	ENSMUST00000019931.11	Lrp11	Lrp11-201	Known	Known	None	0.5	None	None	None	None
m54284U_191212_053548/65536434/ccs	PacBio_Hippocampus_Rep1	mm10_ERCC_SIRV	chr9	108063011	108051676	-	16	3004	29026	522719	ENSMUSG00000041528.15	ENCODEMT000522719	Rnf123	ENCODEMT000522719	Known	ISM	Suffix	0.15000000596046448	None	None	None	None
m54284U_191213_120042/175374992/ccs	PacBio_Hippocampus_Rep2	mm10_ERCC_SIRV	chr16	85173694	84954468	-	16	3087	45822	118577	ENSMUSG00000022892.11	ENSMUST00000005406.11	App	App-201	Known	Known	None	0.75	None	None	None	None
m54284U_191212_053548/115476759/ccs	PacBio_Hippocampus_Rep1	mm10_ERCC_SIRV	chr7	126861863	126851587	-	7	1996	23524	61268	ENSMUSG00000030689.15	ENSMUST00000106343.2	Ino80e	Ino80e-203	Known	Known	None	0.15000000596046448	None	None	None	None
m54284U_191213_120042/125371282/ccs	PacBio_Hippocampus_Rep2	mm10_ERCC_SIRV	chr10	7589822	7625473	+	7	3371	29547	77890	ENSMUSG00000019796.12	ENSMUST00000019931.11	Lrp11	Lrp11-201	Known	Known	None	0.44999998807907104	None	None	None	None
m54284U_191212_053548/84609558/ccs	PacBio_Hippocampus_Rep1	mm10_ERCC_SIRV	chr5	136508302	136510734	+	1	2433	88385	522717	ENCODEMG000088385	ENCODEMT000522717	ENCODEMG000088385	ENCODEMT000522717	Antisense	Antisense	None	0.949999988079071	None	None	None	None
m54284U_191212_053548/171510155/ccs	PacBio_Hippocampus_Rep1	mm10_ERCC_SIRV	chr2	122611275	122594479	-	9	2349	5949	15748	ENSMUSG00000027199.14	ENSMUST00000028624.8	Gatm	Gatm-201	Known	Known	None	0.20000000298023224	None	None	None	None
m54284U_191213_120042/125896746/ccs	PacBio_Hippocampus_Rep2	mm10_ERCC_SIRV	chr10	7589822	7625465	+	7	3363	29547	77890	ENSMUSG00000019796.12	ENSMUST00000019931.11	Lrp11	Lrp11-201	Known	Known	None	0.44999998807907104	None	None	None	None
m54284U_191213_120042/126289590/ccs	PacBio_Hippocampus_Rep2	mm10_ERCC_SIRV	chr18	82554535	82585625	+	7	2102	49728	129853	ENSMUSG00000041607.17	ENSMUST00000123251.8	Mbp	Mbp-209	Known	Known	None	0.20000000298023224	None	None	None	None
m54284U_191212_053548/101253533/ccs	PacBio_Hippocampus_Rep1	mm10_ERCC_SIRV	chr5	136508369	136510734	+	1	2366	88385	522717	ENCODEMG000088385	ENCODEMT000522717	ENCODEMG000088385	ENCODEMT000522717	Antisense	Antisense	None	0.949999988079071	None	None	None	None
m54284U_191213_120042/126945859/ccs	PacBio_Hippocampus_Rep2	mm10_ERCC_SIRV	chr10	7589822	7625473	+	7	3371	29547	77890	ENSMUSG00000019796.12	ENSMUST00000019931.11	Lrp11	Lrp11-201	Known	Known	None	0.44999998807907104	None	None	None	None
m54284U_191213_120042/175704188/ccs	PacBio_Hippocampus_Rep2	mm10_ERCC_SIRV	chr16	85173705	84954468	-	16	3098	45822	118577	ENSMUSG00000022892.11	ENSMUST00000005406.11	App	App-201	Known	Known	None	0.75	None	None	None	None
m54284U_191213_120042/87231109/ccs	PacBio_Hippocampus_Rep2	mm10_ERCC_SIRV	chr11	100319987	100322092	+	4	1216	34440	90615	ENSMUSG00000035530.13	ENSMUST00000049385.13	Eif1	Eif1-201	Known	Known	None	0.30000001192092896	None	None	None	None
m54284U_191213_120042/130613899/ccs	PacBio_Hippocampus_Rep2	mm10_ERCC_SIRV	chr10	7589822	7625473	+	7	3371	29547	77890	ENSMUSG00000019796.12	ENSMUST00000019931.11	Lrp11	Lrp11-201	Known	Known	None	0.44999998807907104	None	None	None	None
m54284U_191212_053548/115083811/ccs	PacBio_Hippocampus_Rep1	mm10_ERCC_SIRV	chr9	108079297	108051676	-	39	4232	29026	76195	ENSMUSG00000041528.15	ENSMUST00000178267.7	Rnf123	Rnf123-218	Known	Known	None	0.15000000596046448	None	None	None	None
m54284U_191213_120042/130942689/ccs	PacBio_Hippocampus_Rep2	mm10_ERCC_SIRV	chr10	7589822	7625467	+	7	3365	29547	77890	ENSMUSG00000019796.12	ENSMUST00000019931.11	Lrp11	Lrp11-201	Known	Known	None	0.44999998807907104	None	None	None	None
m54284U_191213_120042/50661835/ccs	PacBio_Hippocampus_Rep2	mm10_ERCC_SIRV	chr4	129600704	129608521	+	5	1406	12165	31461	ENSMUSG00000028797.20	ENSMUST00000102591.9	Tmem234	Tmem234-201	Known	Known	None	0.5	None	None	None	None
m54284U_191212_053548/145951469/ccs	PacBio_Hippocampus_Rep1	mm10_ERCC_SIRV	chr9	108079297	108051676	-	39	4227	29026	522720	ENSMUSG00000041528.15	ENCODEMT000522720	Rnf123	ENCODEMT000522720	Known	NNC	None	0.15000000596046448	None	None	None	None
m54284U_191213_120042/133761500/ccs	PacBio_Hippocampus_Rep2	mm10_ERCC_SIRV	chr10	7589822	7625467	+	7	3365	29547	77890	ENSMUSG00000019796.12	ENSMUST00000019931.11	Lrp11	Lrp11-201	Known	Known	None	0.44999998807907104	None	None	None	None
m54284U_191213_120042/126290667/ccs	PacBio_Hippocampus_Rep2	mm10_ERCC_SIRV	chr18	82554535	82585627	+	5	1903	49728	129852	ENSMUSG00000041607.17	ENSMUST00000133193.8	Mbp	Mbp-211	Known	Known	None	0.20000000298023224	None	None	None	None
m54284U_191213_120042/176228990/ccs	PacBio_Hippocampus_Rep2	mm10_ERCC_SIRV	chr16	85173689	84954468	-	16	3093	45822	118577	ENSMUSG00000022892.11	ENSMUST00000005406.11	App	App-201	Known	Known	None	0.75	None	None	None	None
m54284U_191212_053548/102959672/ccs	PacBio_Hippocampus_Rep1	mm10_ERCC_SIRV	chr5	136523347	136520221	-	1	3127	15776	522721	ENSMUSG00000029705.17	ENCODEMT000522721	Cux1	ENCODEMT000522721	Known	Genomic	None	0.800000011920929	None	None	None	None
m54284U_191212_053548/175245457/ccs	PacBio_Hippocampus_Rep1	mm10_ERCC_SIRV	chr2	122611236	122594479	-	9	2310	5949	15748	ENSMUSG00000027199.14	ENSMUST00000028624.8	Gatm	Gatm-201	Known	Known	None	0.20000000298023224	None	None	None	None
m54284U_191213_120042/134417244/ccs	PacBio_Hippocampus_Rep2	mm10_ERCC_SIRV	chr10	7589822	7625473	+	7	3371	29547	77890	ENSMUSG00000019796.12	ENSMUST00000019931.11	Lrp11	Lrp11-201	Known	Known	None	0.44999998807907104	None	None	None	None
m54284U_191212_053548/118096485/ccs	PacBio_Hippocampus_Rep1	mm10_ERCC_SIRV	chr7	126861863	126851587	-	7	1996	23524	61268	ENSMUSG00000030689.15	ENSMUST00000106343.2	Ino80e	Ino80e-203	Known	Known	None	0.15000000596046448	None	None	None	None
m54284U_191213_120042/136972660/ccs	PacBio_Hippocampus_Rep2	mm10_ERCC_SIRV	chr10	7589822	7625473	+	7	3371	29547	77890	ENSMUSG00000019796.12	ENSMUST00000019931.11	Lrp11	Lrp11-201	Known	Known	None	0.44999998807907104	None	None	None	None
m54284U_191213_120042/87490650/ccs	PacBio_Hippocampus_Rep2	mm10_ERCC_SIRV	chr11	100319987	100321533	+	4	657	34440	90615	ENSMUSG00000035530.13	ENSMUST00000049385.13	Eif1	Eif1-201	Known	Known	None	0.20000000298023224	None	None	None	None
m54284U_191213_120042/176292334/ccs	PacBio_Hippocampus_Rep2	mm10_ERCC_SIRV	chr16	85173733	84954468	-	16	3126	45822	118577	ENSMUSG00000022892.11	ENSMUST00000005406.11	App	App-201	Known	Known	None	0.75	None	None	None	None
m54284U_191213_120042/78579506/ccs	PacBio_Hippocampus_Rep2	mm10_ERCC_SIRV	chr4	129600704	129608521	+	5	1406	12165	31461	ENSMUSG00000028797.20	ENSMUST00000102591.9	Tmem234	Tmem234-201	Known	Known	None	0.5	None	None	None	None
m54284U_191107_221739/77138087/ccs	PacBio_Cortex_Rep1	mm10_ERCC_SIRV	chr5	136536263	136534332	-	1	1932	15780	41523	ENSMUSG00000104369.1	ENSMUST00000192800.1	Gm38082	Gm38082-201	Known	Known	None	0.550000011920929	None	None	None	None
m54284U_191212_053548/147524431/ccs	PacBio_Hippocampus_Rep1	mm10_ERCC_SIRV	chr9	108079309	108051676	-	39	4244	29026	76195	ENSMUSG00000041528.15	ENSMUST00000178267.7	Rnf123	Rnf123-218	Known	Known	None	0.15000000596046448	None	None	None	None
m54284U_191213_120042/126353925/ccs	PacBio_Hippocampus_Rep2	mm10_ERCC_SIRV	chr18	82554535	82585627	+	5	1903	49728	129852	ENSMUSG00000041607.17	ENSMUST00000133193.8	Mbp	Mbp-211	Known	Known	None	0.20000000298023224	None	None	None	None
m54284U_191213_120042/137560991/ccs	PacBio_Hippocampus_Rep2	mm10_ERCC_SIRV	chr10	7589822	7625475	+	3	2734	29547	77892	ENSMUSG00000019796.12	ENSMUST00000135907.7	Lrp11	Lrp11-205	Known	Known	None	0.5	None	None	None	None
m54284U_191213_120042/141756025/ccs	PacBio_Hippocampus_Rep2	mm10_ERCC_SIRV	chr10	7589822	7625475	+	7	3373	29547	77890	ENSMUSG00000019796.12	ENSMUST00000019931.11	Lrp11	Lrp11-201	Known	Known	None	0.5	None	None	None	None
m54284U_191213_120042/145687730/ccs	PacBio_Hippocampus_Rep2	mm10_ERCC_SIRV	chr10	7589822	7625475	+	7	3373	29547	77890	ENSMUSG00000019796.12	ENSMUST00000019931.11	Lrp11	Lrp11-201	Known	Known	None	0.5	None	None	None	None
m54284U_191213_120042/176489728/ccs	PacBio_Hippocampus_Rep2	mm10_ERCC_SIRV	chr16	85173666	84954468	-	16	3059	45822	118577	ENSMUSG00000022892.11	ENSMUST00000005406.11	App	App-201	Known	Known	None	0.75	None	None	None	None
m54284U_191213_120042/145819446/ccs	PacBio_Hippocampus_Rep2	mm10_ERCC_SIRV	chr10	7589822	7625466	+	7	3364	29547	77890	ENSMUSG00000019796.12	ENSMUST00000019931.11	Lrp11	Lrp11-201	Known	Known	None	0.44999998807907104	None	None	None	None
m54284U_191212_053548/175571512/ccs	PacBio_Hippocampus_Rep1	mm10_ERCC_SIRV	chr2	122611274	122594479	-	9	2348	5949	15748	ENSMUSG00000027199.14	ENSMUST00000028624.8	Gatm	Gatm-201	Known	Known	None	0.20000000298023224	None	None	None	None
m54284U_191213_120042/9832432/ccs	PacBio_Hippocampus_Rep2	mm10_ERCC_SIRV	chr9	108079280	108051675	-	39	4185	29026	522633	ENSMUSG00000041528.15	ENCODEMT000522633	Rnf123	ENCODEMT000522633	Known	NIC	None	0.15000000596046448	None	None	None	None
m54284U_191213_120042/126354015/ccs	PacBio_Hippocampus_Rep2	mm10_ERCC_SIRV	chr18	82554535	82585628	+	5	1904	49728	129852	ENSMUSG00000041607.17	ENSMUST00000133193.8	Mbp	Mbp-211	Known	Known	None	0.15000000596046448	None	None	None	None
m54284U_191213_120042/81199206/ccs	PacBio_Hippocampus_Rep2	mm10_ERCC_SIRV	chr5	136541415	136537515	-	1	3901	15776	522722	ENSMUSG00000029705.17	ENCODEMT000522722	Cux1	ENCODEMT000522722	Known	Genomic	None	1.0	None	None	None	None
m54284U_191213_120042/88016117/ccs	PacBio_Hippocampus_Rep2	mm10_ERCC_SIRV	chr11	100319987	100322090	+	4	1214	34440	90615	ENSMUSG00000035530.13	ENSMUST00000049385.13	Eif1	Eif1-201	Known	Known	None	0.3499999940395355	None	None	None	None
m54284U_191213_120042/145951101/ccs	PacBio_Hippocampus_Rep2	mm10_ERCC_SIRV	chr10	7589822	7625465	+	7	3363	29547	77890	ENSMUSG00000019796.12	ENSMUST00000019931.11	Lrp11	Lrp11-201	Known	Known	None	0.44999998807907104	None	None	None	None
m54284U_191213_120042/81658868/ccs	PacBio_Hippocampus_Rep2	mm10_ERCC_SIRV	chr4	129600704	129608111	+	5	996	12165	31461	ENSMUSG00000028797.20	ENSMUST00000102591.9	Tmem234	Tmem234-201	Known	Known	None	0.75	None	None	None	None
m54284U_191213_120042/148047134/ccs	PacBio_Hippocampus_Rep2	mm10_ERCC_SIRV	chr10	7589822	7625475	+	7	3373	29547	77890	ENSMUSG00000019796.12	ENSMUST00000019931.11	Lrp11	Lrp11-201	Known	Known	None	0.5	None	None	None	None
m54284U_191212_053548/120654462/ccs	PacBio_Hippocampus_Rep1	mm10_ERCC_SIRV	chr7	126861632	126851587	-	6	1913	23524	522560	ENSMUSG00000030689.15	ENCODEMT000522560	Ino80e	ENCODEMT000522560	Known	ISM	Suffix	0.15000000596046448	None	None	None	None
m54284U_191213_120042/176621991/ccs	PacBio_Hippocampus_Rep2	mm10_ERCC_SIRV	chr16	85173670	84954468	-	16	3063	45822	118577	ENSMUSG00000022892.11	ENSMUST00000005406.11	App	App-201	Known	Known	None	0.75	None	None	None	None
m54284U_191213_120042/149094652/ccs	PacBio_Hippocampus_Rep2	mm10_ERCC_SIRV	chr10	7589822	7625465	+	3	2724	29547	77892	ENSMUSG00000019796.12	ENSMUST00000135907.7	Lrp11	Lrp11-205	Known	Known	None	0.44999998807907104	None	None	None	None
m54284U_191213_120042/24838516/ccs	PacBio_Hippocampus_Rep2	mm10_ERCC_SIRV	chr9	108079334	108051676	-	39	4269	29026	76195	ENSMUSG00000041528.15	ENSMUST00000178267.7	Rnf123	Rnf123-218	Known	Known	None	0.15000000596046448	None	None	None	None
m54284U_191213_120042/126354969/ccs	PacBio_Hippocampus_Rep2	mm10_ERCC_SIRV	chr18	82554535	82585625	+	5	1901	49728	129852	ENSMUSG00000041607.17	ENSMUST00000133193.8	Mbp	Mbp-211	Known	Known	None	0.20000000298023224	None	None	None	None
m54284U_191213_120042/151390788/ccs	PacBio_Hippocampus_Rep2	mm10_ERCC_SIRV	chr10	7589822	7625475	+	7	3373	29547	77890	ENSMUSG00000019796.12	ENSMUST00000019931.11	Lrp11	Lrp11-201	Known	Known	None	0.5	None	None	None	None
m54284U_191213_120042/152306784/ccs	PacBio_Hippocampus_Rep2	mm10_ERCC_SIRV	chr10	7589822	7615347	+	7	2006	29547	522723	ENSMUSG00000019796.12	ENCODEMT000522723	Lrp11	ENCODEMT000522723	Known	NNC	None	0.25	None	None	None	None
m54284U_191212_053548/177537611/ccs	PacBio_Hippocampus_Rep1	mm10_ERCC_SIRV	chr2	122611275	122594479	-	9	2349	5949	15748	ENSMUSG00000027199.14	ENSMUST00000028624.8	Gatm	Gatm-201	Known	Known	None	0.20000000298023224	None	None	None	None
m54284U_191109_043049/21104077/ccs	PacBio_Cortex_Rep2	mm10_ERCC_SIRV	chr5	136544433	136546839	+	1	2407	88386	522724	ENCODEMG000088386	ENCODEMT000522724	ENCODEMG000088386	ENCODEMT000522724	Antisense	Antisense	None	0.8500000238418579	None	None	None	None
m54284U_191213_120042/88410888/ccs	PacBio_Hippocampus_Rep2	mm10_ERCC_SIRV	chr11	100319987	100322092	+	4	1216	34440	90615	ENSMUSG00000035530.13	ENSMUST00000049385.13	Eif1	Eif1-201	Known	Known	None	0.30000001192092896	None	None	None	None
m54284U_191107_221739/118226971/ccs	PacBio_Cortex_Rep1	mm10_ERCC_SIRV	chr4	129600705	129608532	+	4	1349	12165	31467	ENSMUSG00000028797.20	ENSMUST00000174819.7	Tmem234	Tmem234-220	Known	Known	None	0.25	None	None	None	None
m54284U_191213_120042/153356860/ccs	PacBio_Hippocampus_Rep2	mm10_ERCC_SIRV	chr10	7589822	7625473	+	7	3365	29547	77890	ENSMUSG00000019796.12	ENSMUST00000019931.11	Lrp11	Lrp11-201	Known	Known	None	0.44999998807907104	None	None	None	None
m54284U_191213_120042/176818159/ccs	PacBio_Hippocampus_Rep2	mm10_ERCC_SIRV	chr16	85030412	84954468	-	10	2074	45822	520506	ENSMUSG00000022892.11	ENCODEMT000520506	App	ENCODEMT000520506	Known	ISM	Suffix	0.75	None	None	None	None
m54284U_191213_120042/70780089/ccs	PacBio_Hippocampus_Rep2	mm10_ERCC_SIRV	chr9	108079325	108051676	-	39	4260	29026	76195	ENSMUSG00000041528.15	ENSMUST00000178267.7	Rnf123	Rnf123-218	Known	Known	None	0.15000000596046448	None	None	None	None
m54284U_191213_120042/126355742/ccs	PacBio_Hippocampus_Rep2	mm10_ERCC_SIRV	chr18	82554535	82585627	+	5	1903	49728	129852	ENSMUSG00000041607.17	ENSMUST00000133193.8	Mbp	Mbp-211	Known	Known	None	0.20000000298023224	None	None	None	None
m54284U_191107_221739/168100919/ccs	PacBio_Cortex_Rep1	mm10_ERCC_SIRV	chr4	129600705	129608521	+	5	1402	12165	522725	ENSMUSG00000028797.20	ENCODEMT000522725	Tmem234	ENCODEMT000522725	Known	NNC	None	0.5	None	None	None	None
m54284U_191213_120042/154536046/ccs	PacBio_Hippocampus_Rep2	mm10_ERCC_SIRV	chr10	7589822	7625466	+	7	3364	29547	77890	ENSMUSG00000019796.12	ENSMUST00000019931.11	Lrp11	Lrp11-201	Known	Known	None	0.44999998807907104	None	None	None	None
m54284U_191213_120042/157157777/ccs	PacBio_Hippocampus_Rep2	mm10_ERCC_SIRV	chr10	7589823	7625483	+	7	3359	29547	522587	ENSMUSG00000019796.12	ENCODEMT000522587	Lrp11	ENCODEMT000522587	Known	NNC	None	0.44999998807907104	None	None	None	None
m54284U_191213_120042/176881884/ccs	PacBio_Hippocampus_Rep2	mm10_ERCC_SIRV	chr16	85173691	84954468	-	16	3084	45822	118577	ENSMUSG00000022892.11	ENSMUST00000005406.11	App	App-201	Known	Known	None	0.75	None	None	None	None
m54284U_191213_120042/163709738/ccs	PacBio_Hippocampus_Rep2	mm10_ERCC_SIRV	chr10	7589822	7625474	+	7	3372	29547	77890	ENSMUSG00000019796.12	ENSMUST00000019931.11	Lrp11	Lrp11-201	Known	Known	None	0.44999998807907104	None	None	None	None
m54284U_191109_043049/142148571/ccs	PacBio_Cortex_Rep2	mm10_ERCC_SIRV	chr5	136544616	136549600	+	1	4956	88386	522724	ENCODEMG000088386	ENCODEMT000522724	ENCODEMG000088386	ENCODEMT000522724	Antisense	Antisense	None	1.0	None	None	None	None
m54284U_191212_053548/122225756/ccs	PacBio_Hippocampus_Rep1	mm10_ERCC_SIRV	chr7	126861873	126851587	-	7	1955	23524	61271	ENSMUSG00000030689.15	ENSMUST00000153764.7	Ino80e	Ino80e-208	Known	Known	None	0.15000000596046448	None	None	None	None
m54284U_191213_120042/97256605/ccs	PacBio_Hippocampus_Rep2	mm10_ERCC_SIRV	chr9	108079322	108051676	-	39	4257	29026	76195	ENSMUSG00000041528.15	ENSMUST00000178267.7	Rnf123	Rnf123-218	Known	Known	None	0.15000000596046448	None	None	None	None
m54284U_191213_120042/126356103/ccs	PacBio_Hippocampus_Rep2	mm10_ERCC_SIRV	chr18	82554535	82585627	+	5	1903	49728	129852	ENSMUSG00000041607.17	ENSMUST00000133193.8	Mbp	Mbp-211	Known	Known	None	0.20000000298023224	None	None	None	None
m54284U_191213_120042/164169296/ccs	PacBio_Hippocampus_Rep2	mm10_ERCC_SIRV	chr10	7589822	7625466	+	7	3364	29547	77890	ENSMUSG00000019796.12	ENSMUST00000019931.11	Lrp11	Lrp11-201	Known	Known	None	0.44999998807907104	None	None	None	None
m54284U_191212_053548/179766406/ccs	PacBio_Hippocampus_Rep1	mm10_ERCC_SIRV	chr2	122611274	122594479	-	9	2348	5949	15748	ENSMUSG00000027199.14	ENSMUST00000028624.8	Gatm	Gatm-201	Known	Known	None	0.20000000298023224	None	None	None	None
m54284U_191212_053548/32703062/ccs	PacBio_Hippocampus_Rep1	mm10_ERCC_SIRV	chr5	136544616	136546839	+	1	2214	88386	522724	ENCODEMG000088386	ENCODEMT000522724	ENCODEMG000088386	ENCODEMT000522724	Antisense	Antisense	None	0.8500000238418579	None	None	None	None
m54284U_191213_120042/164431319/ccs	PacBio_Hippocampus_Rep2	mm10_ERCC_SIRV	chr10	7589822	7625466	+	7	3364	29547	77890	ENSMUSG00000019796.12	ENSMUST00000019931.11	Lrp11	Lrp11-201	Known	Known	None	0.44999998807907104	None	None	None	None
m54284U_191213_120042/177211981/ccs	PacBio_Hippocampus_Rep2	mm10_ERCC_SIRV	chr16	85173741	84954468	-	18	3359	45822	118573	ENSMUSG00000022892.11	ENSMUST00000227723.1	App	App-206	Known	Known	None	0.75	None	None	None	None
m54284U_191213_120042/89065281/ccs	PacBio_Hippocampus_Rep2	mm10_ERCC_SIRV	chr11	100319987	100322092	+	4	1216	34440	90615	ENSMUSG00000035530.13	ENSMUST00000049385.13	Eif1	Eif1-201	Known	Known	None	0.30000001192092896	None	None	None	None
m54284U_191213_120042/167708031/ccs	PacBio_Hippocampus_Rep2	mm10_ERCC_SIRV	chr10	7589822	7625475	+	7	3373	29547	77890	ENSMUSG00000019796.12	ENSMUST00000019931.11	Lrp11	Lrp11-201	Known	Known	None	0.5	None	None	None	None
m54284U_191107_221739/56035106/ccs	PacBio_Cortex_Rep1	mm10_ERCC_SIRV	chr5	136545240	136546839	+	1	1600	88386	522724	ENCODEMG000088386	ENCODEMT000522724	ENCODEMG000088386	ENCODEMT000522724	Antisense	Antisense	None	0.8500000238418579	None	None	None	None
m54284U_191212_053548/106824908/ccs	PacBio_Hippocampus_Rep1	mm10_ERCC_SIRV	chr4	129600705	129608521	+	5	1514	12165	31468	ENSMUSG00000028797.20	ENSMUST00000152126.7	Tmem234	Tmem234-210	Known	Known	None	0.5	None	None	None	None
m54284U_191213_120042/126419047/ccs	PacBio_Hippocampus_Rep2	mm10_ERCC_SIRV	chr18	82554535	82585604	+	6	1958	49728	129849	ENSMUSG00000041607.17	ENSMUST00000152071.8	Mbp	Mbp-215	Known	Known	None	0.6000000238418579	None	None	None	None
m54284U_191213_120042/109774448/ccs	PacBio_Hippocampus_Rep2	mm10_ERCC_SIRV	chr9	108079316	108051676	-	39	4251	29026	76195	ENSMUSG00000041528.15	ENSMUST00000178267.7	Rnf123	Rnf123-218	Known	Known	None	0.15000000596046448	None	None	None	None
m54284U_191213_120042/174000198/ccs	PacBio_Hippocampus_Rep2	mm10_ERCC_SIRV	chr10	7589822	7625466	+	7	3364	29547	77890	ENSMUSG00000019796.12	ENSMUST00000019931.11	Lrp11	Lrp11-201	Known	Known	None	0.44999998807907104	None	None	None	None
m54284U_191213_120042/177274941/ccs	PacBio_Hippocampus_Rep2	mm10_ERCC_SIRV	chr16	85173705	84954468	-	16	3098	45822	118577	ENSMUSG00000022892.11	ENSMUST00000005406.11	App	App-201	Known	Known	None	0.75	None	None	None	None
m54284U_191212_053548/90046630/ccs	PacBio_Hippocampus_Rep1	mm10_ERCC_SIRV	chr5	136545240	136546836	+	1	1597	88386	522724	ENCODEMG000088386	ENCODEMT000522724	ENCODEMG000088386	ENCODEMT000522724	Antisense	Antisense	None	0.8999999761581421	None	None	None	None
m54284U_191213_120042/177340910/ccs	PacBio_Hippocampus_Rep2	mm10_ERCC_SIRV	chr10	7589822	7625456	+	7	3354	29547	77890	ENSMUSG00000019796.12	ENSMUST00000019931.11	Lrp11	Lrp11-201	Known	Known	None	0.20000000298023224	None	None	None	None
m54284U_191213_120042/178389416/ccs	PacBio_Hippocampus_Rep2	mm10_ERCC_SIRV	chr10	7589822	7625467	+	7	3365	29547	77890	ENSMUSG00000019796.12	ENSMUST00000019931.11	Lrp11	Lrp11-201	Known	Known	None	0.44999998807907104	None	None	None	None
m54284U_191107_221739/330108/ccs	PacBio_Cortex_Rep1	mm10_ERCC_SIRV	chr9	108079306	108051677	-	39	4240	29026	76195	ENSMUSG00000041528.15	ENSMUST00000178267.7	Rnf123	Rnf123-218	Known	Known	None	0.20000000298023224	None	None	None	None
m54284U_191213_120042/126420738/ccs	PacBio_Hippocampus_Rep2	mm10_ERCC_SIRV	chr18	82554535	82585627	+	5	1903	49728	129852	ENSMUSG00000041607.17	ENSMUST00000133193.8	Mbp	Mbp-211	Known	Known	None	0.20000000298023224	None	None	None	None
m54284U_191212_053548/180422878/ccs	PacBio_Hippocampus_Rep1	mm10_ERCC_SIRV	chr2	122611256	122594479	-	9	2330	5949	15748	ENSMUSG00000027199.14	ENSMUST00000028624.8	Gatm	Gatm-201	Known	Known	None	0.20000000298023224	None	None	None	None
m54284U_191213_120042/180487677/ccs	PacBio_Hippocampus_Rep2	mm10_ERCC_SIRV	chr10	7589822	7625467	+	7	3355	29547	77890	ENSMUSG00000019796.12	ENSMUST00000019931.11	Lrp11	Lrp11-201	Known	Known	None	0.44999998807907104	None	None	None	None
m54284U_191213_120042/177341671/ccs	PacBio_Hippocampus_Rep2	mm10_ERCC_SIRV	chr16	85173706	84954468	-	16	3089	45822	118577	ENSMUSG00000022892.11	ENSMUST00000005406.11	App	App-201	Known	Known	None	0.75	None	None	None	None
m54284U_191107_221739/3148239/ccs	PacBio_Cortex_Rep1	mm10_ERCC_SIRV	chr9	108079234	108051677	-	39	4289	29026	522726	ENSMUSG00000041528.15	ENCODEMT000522726	Rnf123	ENCODEMT000522726	Known	NNC	None	0.20000000298023224	None	None	None	None
m54284U_191213_120042/89393938/ccs	PacBio_Hippocampus_Rep2	mm10_ERCC_SIRV	chr11	100319987	100322092	+	4	1216	34440	90615	ENSMUSG00000035530.13	ENSMUST00000049385.13	Eif1	Eif1-201	Known	Known	None	0.30000001192092896	None	None	None	None
m54284U_191109_043049/40503555/ccs	PacBio_Cortex_Rep2	mm10_ERCC_SIRV	chr5	136547309	136549600	+	1	2264	88387	522727	ENCODEMG000088387	ENCODEMT000522727	ENCODEMG000088387	ENCODEMT000522727	Antisense	Antisense	None	1.0	None	None	None	None
m54284U_191107_221739/38734612/ccs	PacBio_Cortex_Rep1	mm10_ERCC_SIRV	chr4	129600707	129608534	+	5	1416	12165	31461	ENSMUSG00000028797.20	ENSMUST00000102591.9	Tmem234	Tmem234-201	Known	Known	None	0.20000000298023224	None	None	None	None
m54284U_191107_221739/162006096/ccs	PacBio_Cortex_Rep1	mm10_ERCC_SIRV	chr10	7589823	7625474	+	7	3371	29547	77890	ENSMUSG00000019796.12	ENSMUST00000019931.11	Lrp11	Lrp11-201	Known	Known	None	0.44999998807907104	None	None	None	None
m54284U_191212_053548/123668713/ccs	PacBio_Hippocampus_Rep1	mm10_ERCC_SIRV	chr7	126861859	126851587	-	5	1822	23524	522728	ENSMUSG00000030689.15	ENCODEMT000522728	Ino80e	ENCODEMT000522728	Known	NIC	None	0.15000000596046448	None	None	None	None
m54284U_191109_043049/7930583/ccs	PacBio_Cortex_Rep2	mm10_ERCC_SIRV	chr10	7589823	7625474	+	7	3365	29547	77890	ENSMUSG00000019796.12	ENSMUST00000019931.11	Lrp11	Lrp11-201	Known	Known	None	0.44999998807907104	None	None	None	None
m54284U_191213_120042/177406083/ccs	PacBio_Hippocampus_Rep2	mm10_ERCC_SIRV	chr16	85173702	84954468	-	16	3095	45822	118577	ENSMUSG00000022892.11	ENSMUST00000005406.11	App	App-201	Known	Known	None	0.75	None	None	None	None
m54284U_191213_120042/126420773/ccs	PacBio_Hippocampus_Rep2	mm10_ERCC_SIRV	chr18	82554535	82585607	+	5	1883	49728	129852	ENSMUSG00000041607.17	ENSMUST00000133193.8	Mbp	Mbp-211	Known	Known	None	0.6000000238418579	None	None	None	None
m54284U_191109_043049/153027398/ccs	PacBio_Cortex_Rep2	mm10_ERCC_SIRV	chr10	7589819	7593476	+	1	3654	29547	522642	ENSMUSG00000019796.12	ENCODEMT000522642	Lrp11	ENCODEMT000522642	Known	Genomic	None	0.550000011920929	None	None	None	None
m54284U_191213_120042/46334632/ccs	PacBio_Hippocampus_Rep2	mm10_ERCC_SIRV	chr5	136546839	136549588	+	1	2274	88387	522727	ENCODEMG000088387	ENCODEMT000522727	ENCODEMG000088387	ENCODEMT000522727	Antisense	Antisense	None	0.550000011920929	None	None	None	None
m54284U_191213_120042/35587411/ccs	PacBio_Hippocampus_Rep2	mm10_ERCC_SIRV	chr10	7589823	7625461	+	7	3358	29547	77890	ENSMUSG00000019796.12	ENSMUST00000019931.11	Lrp11	Lrp11-201	Known	Known	None	0.4000000059604645	None	None	None	None
m54284U_191107_221739/9044531/ccs	PacBio_Cortex_Rep1	mm10_ERCC_SIRV	chr9	108079295	108051677	-	39	4229	29026	76195	ENSMUSG00000041528.15	ENSMUST00000178267.7	Rnf123	Rnf123-218	Known	Known	None	0.20000000298023224	None	None	None	None
m54284U_191107_221739/65774/ccs	PacBio_Cortex_Rep1	mm10_ERCC_SIRV	chr10	7589824	7625465	+	7	3361	29547	77890	ENSMUSG00000019796.12	ENSMUST00000019931.11	Lrp11	Lrp11-201	Known	Known	None	0.44999998807907104	None	None	None	None
m54284U_191107_221739/110297939/ccs	PacBio_Cortex_Rep1	mm10_ERCC_SIRV	chr5	136546843	136549600	+	1	2280	88387	522727	ENCODEMG000088387	ENCODEMT000522727	ENCODEMG000088387	ENCODEMT000522727	Antisense	Antisense	None	1.0	None	None	None	None
m54284U_191213_120042/177471996/ccs	PacBio_Hippocampus_Rep2	mm10_ERCC_SIRV	chr16	85173707	84954468	-	16	3100	45822	118577	ENSMUSG00000022892.11	ENSMUST00000005406.11	App	App-201	Known	Known	None	0.75	None	None	None	None
m54284U_191107_221739/262248/ccs	PacBio_Cortex_Rep1	mm10_ERCC_SIRV	chr2	122611275	122594480	-	9	2348	5949	15748	ENSMUSG00000027199.14	ENSMUST00000028624.8	Gatm	Gatm-201	Known	Known	None	0.25	None	None	None	None
m54284U_191212_053548/15532117/ccs	PacBio_Hippocampus_Rep1	mm10_ERCC_SIRV	chr4	129600707	129608530	+	5	1412	12165	31461	ENSMUSG00000028797.20	ENSMUST00000102591.9	Tmem234	Tmem234-201	Known	Known	None	0.25	None	None	None	None
m54284U_191213_120042/89457883/ccs	PacBio_Hippocampus_Rep2	mm10_ERCC_SIRV	chr11	100319987	100322087	+	4	1211	34440	90615	ENSMUSG00000035530.13	ENSMUST00000049385.13	Eif1	Eif1-201	Known	Known	None	0.25	None	None	None	None
m54284U_191213_120042/126421356/ccs	PacBio_Hippocampus_Rep2	mm10_ERCC_SIRV	chr18	82554535	82585627	+	7	2104	49728	129853	ENSMUSG00000041607.17	ENSMUST00000123251.8	Mbp	Mbp-209	Known	Known	None	0.20000000298023224	None	None	None	None
m54284U_191107_221739/38536779/ccs	PacBio_Cortex_Rep1	mm10_ERCC_SIRV	chr10	7589820	7625474	+	5	3058	29547	522659	ENSMUSG00000019796.12	ENCODEMT000522659	Lrp11	ENCODEMT000522659	Known	NIC	None	0.44999998807907104	None	None	None	None
m54284U_191109_043049/18088604/ccs	PacBio_Cortex_Rep2	mm10_ERCC_SIRV	chr5	136546999	136549600	+	1	2126	88387	522727	ENCODEMG000088387	ENCODEMT000522727	ENCODEMG000088387	ENCODEMT000522727	Antisense	Antisense	None	1.0	None	None	None	None
m54284U_191107_221739/74319207/ccs	PacBio_Cortex_Rep1	mm10_ERCC_SIRV	chr10	7589824	7625465	+	3	2718	29547	522729	ENSMUSG00000019796.12	ENCODEMT000522729	Lrp11	ENCODEMT000522729	Known	NIC	None	0.44999998807907104	None	None	None	None
m54284U_191107_221739/10749047/ccs	PacBio_Cortex_Rep1	mm10_ERCC_SIRV	chr9	108079313	108051678	-	39	4285	29026	522577	ENSMUSG00000041528.15	ENCODEMT000522577	Rnf123	ENCODEMT000522577	Known	NIC	None	0.20000000298023224	None	None	None	None
m54284U_191213_120042/177733706/ccs	PacBio_Hippocampus_Rep2	mm10_ERCC_SIRV	chr16	85173698	84954468	-	16	3091	45822	118577	ENSMUSG00000022892.11	ENSMUST00000005406.11	App	App-201	Known	Known	None	0.75	None	None	None	None
m54284U_191213_120042/91292627/ccs	PacBio_Hippocampus_Rep2	mm10_ERCC_SIRV	chr5	136547461	136549600	+	1	1670	88387	522727	ENCODEMG000088387	ENCODEMT000522727	ENCODEMG000088387	ENCODEMT000522727	Antisense	Antisense	None	1.0	None	None	None	None
m54284U_191107_221739/91621285/ccs	PacBio_Cortex_Rep1	mm10_ERCC_SIRV	chr10	7589824	7625876	+	7	3772	29547	77890	ENSMUSG00000019796.12	ENSMUST00000019931.11	Lrp11	Lrp11-201	Known	Known	None	0.8500000238418579	None	None	None	None
m54284U_191213_120042/126421413/ccs	PacBio_Hippocampus_Rep2	mm10_ERCC_SIRV	chr18	82554535	82585627	+	6	1981	49728	129849	ENSMUSG00000041607.17	ENSMUST00000152071.8	Mbp	Mbp-215	Known	Known	None	0.20000000298023224	None	None	None	None
m54284U_191107_221739/106366781/ccs	PacBio_Cortex_Rep1	mm10_ERCC_SIRV	chr10	7589824	7625466	+	7	3362	29547	77890	ENSMUSG00000019796.12	ENSMUST00000019931.11	Lrp11	Lrp11-201	Known	Known	None	0.44999998807907104	None	None	None	None
m54284U_191107_221739/133565167/ccs	PacBio_Cortex_Rep1	mm10_ERCC_SIRV	chr5	136547462	136549600	+	1	1669	88387	522727	ENCODEMG000088387	ENCODEMT000522727	ENCODEMG000088387	ENCODEMT000522727	Antisense	Antisense	None	1.0	None	None	None	None
m54284U_191213_120042/20514486/ccs	PacBio_Hippocampus_Rep2	mm10_ERCC_SIRV	chr4	129600707	129608521	+	6	1604	12165	31458	ENSMUSG00000028797.20	ENSMUST00000172774.7	Tmem234	Tmem234-212	Known	Known	None	0.5	None	None	None	None
m54284U_191107_221739/11339989/ccs	PacBio_Cortex_Rep1	mm10_ERCC_SIRV	chr9	108079307	108051677	-	39	4241	29026	76195	ENSMUSG00000041528.15	ENSMUST00000178267.7	Rnf123	Rnf123-218	Known	Known	None	0.20000000298023224	None	None	None	None
m54284U_191213_120042/177932429/ccs	PacBio_Hippocampus_Rep2	mm10_ERCC_SIRV	chr16	85173742	84954468	-	16	3135	45822	118577	ENSMUSG00000022892.11	ENSMUST00000005406.11	App	App-201	Known	Known	None	0.75	None	None	None	None
m54284U_191107_221739/160171579/ccs	PacBio_Cortex_Rep1	mm10_ERCC_SIRV	chr10	7589836	7625482	+	6	3245	29547	522527	ENSMUSG00000019796.12	ENCODEMT000522527	Lrp11	ENCODEMT000522527	Known	NIC	None	0.5	None	None	None	None
m54284U_191212_053548/132647525/ccs	PacBio_Hippocampus_Rep1	mm10_ERCC_SIRV	chr7	126861858	126851587	-	6	1874	23524	61270	ENSMUSG00000030689.15	ENSMUST00000206349.1	Ino80e	Ino80e-214	Known	Known	None	0.15000000596046448	None	None	None	None
m54284U_191107_221739/3736335/ccs	PacBio_Cortex_Rep1	mm10_ERCC_SIRV	chr2	122611275	122594480	-	9	2348	5949	15748	ENSMUSG00000027199.14	ENSMUST00000028624.8	Gatm	Gatm-201	Known	Known	None	0.25	None	None	None	None
m54284U_191213_120042/89718915/ccs	PacBio_Hippocampus_Rep2	mm10_ERCC_SIRV	chr11	100319987	100322090	+	4	1214	34440	90615	ENSMUSG00000035530.13	ENSMUST00000049385.13	Eif1	Eif1-201	Known	Known	None	0.3499999940395355	None	None	None	None
m54284U_191109_043049/19138243/ccs	PacBio_Cortex_Rep2	mm10_ERCC_SIRV	chr10	7589824	7625474	+	7	3370	29547	77890	ENSMUSG00000019796.12	ENSMUST00000019931.11	Lrp11	Lrp11-201	Known	Known	None	0.44999998807907104	None	None	None	None
m54284U_191213_120042/126421476/ccs	PacBio_Hippocampus_Rep2	mm10_ERCC_SIRV	chr18	82554535	82585628	+	7	2105	49728	129853	ENSMUSG00000041607.17	ENSMUST00000123251.8	Mbp	Mbp-209	Known	Known	None	0.15000000596046448	None	None	None	None
m54284U_191213_120042/178128446/ccs	PacBio_Hippocampus_Rep2	mm10_ERCC_SIRV	chr16	85173741	84954468	-	16	3134	45822	118577	ENSMUSG00000022892.11	ENSMUST00000005406.11	App	App-201	Known	Known	None	0.75	None	None	None	None
m54284U_191212_053548/40766215/ccs	PacBio_Hippocampus_Rep1	mm10_ERCC_SIRV	chr5	136560030	136563319	+	1	3290	88388	522730	ENCODEMG000088388	ENCODEMT000522730	ENCODEMG000088388	ENCODEMT000522730	Antisense	Antisense	None	0.75	None	None	None	None
m54284U_191109_043049/31720802/ccs	PacBio_Cortex_Rep2	mm10_ERCC_SIRV	chr10	7589824	7625475	+	3	2732	29547	77892	ENSMUSG00000019796.12	ENSMUST00000135907.7	Lrp11	Lrp11-205	Known	Known	None	0.5	None	None	None	None
m54284U_191109_043049/33949357/ccs	PacBio_Cortex_Rep2	mm10_ERCC_SIRV	chr10	7589824	7625475	+	7	3371	29547	77890	ENSMUSG00000019796.12	ENSMUST00000019931.11	Lrp11	Lrp11-201	Known	Known	None	0.5	None	None	None	None
m54284U_191107_221739/22154014/ccs	PacBio_Cortex_Rep1	mm10_ERCC_SIRV	chr9	108063625	108051676	-	17	2017	29026	522629	ENSMUSG00000041528.15	ENCODEMT000522629	Rnf123	ENCODEMT000522629	Known	ISM	Suffix	0.20000000298023224	None	None	None	None
m54284U_191213_120042/126421511/ccs	PacBio_Hippocampus_Rep2	mm10_ERCC_SIRV	chr18	82554535	82585607	+	6	2006	49728	129850	ENSMUSG00000041607.17	ENSMUST00000142850.8	Mbp	Mbp-212	Known	Known	None	0.6000000238418579	None	None	None	None
m54284U_191213_120042/178194022/ccs	PacBio_Hippocampus_Rep2	mm10_ERCC_SIRV	chr16	85120635	84954468	-	15	2760	45822	520511	ENSMUSG00000022892.11	ENCODEMT000520511	App	ENCODEMT000520511	Known	ISM	Suffix	0.75	None	None	None	None
m54284U_191109_043049/40044482/ccs	PacBio_Cortex_Rep2	mm10_ERCC_SIRV	chr10	7589824	7625475	+	7	3371	29547	77890	ENSMUSG00000019796.12	ENSMUST00000019931.11	Lrp11	Lrp11-201	Known	Known	None	0.5	None	None	None	None
m54284U_191213_120042/74908259/ccs	PacBio_Hippocampus_Rep2	mm10_ERCC_SIRV	chr4	129600707	129608520	+	5	1511	12165	31468	ENSMUSG00000028797.20	ENSMUST00000152126.7	Tmem234	Tmem234-210	Known	Known	None	0.5	None	None	None	None
m54284U_191213_120042/126421658/ccs	PacBio_Hippocampus_Rep2	mm10_ERCC_SIRV	chr18	82554535	82585627	+	5	1892	49728	522731	ENSMUSG00000041607.17	ENCODEMT000522731	Mbp	ENCODEMT000522731	Known	NNC	None	0.20000000298023224	None	None	None	None
m54284U_191107_221739/3737930/ccs	PacBio_Cortex_Rep1	mm10_ERCC_SIRV	chr2	122611275	122594480	-	9	2348	5949	15748	ENSMUSG00000027199.14	ENSMUST00000028624.8	Gatm	Gatm-201	Known	Known	None	0.25	None	None	None	None
m54284U_191109_043049/50070658/ccs	PacBio_Cortex_Rep2	mm10_ERCC_SIRV	chr10	7589824	7625466	+	7	3362	29547	77890	ENSMUSG00000019796.12	ENSMUST00000019931.11	Lrp11	Lrp11-201	Known	Known	None	0.44999998807907104	None	None	None	None
m54284U_191213_120042/89849992/ccs	PacBio_Hippocampus_Rep2	mm10_ERCC_SIRV	chr11	100319987	100322092	+	4	1216	34440	90615	ENSMUSG00000035530.13	ENSMUST00000049385.13	Eif1	Eif1-201	Known	Known	None	0.30000001192092896	None	None	None	None
m54284U_191213_120042/178260332/ccs	PacBio_Hippocampus_Rep2	mm10_ERCC_SIRV	chr16	85173706	84954468	-	16	3099	45822	118577	ENSMUSG00000022892.11	ENSMUST00000005406.11	App	App-201	Known	Known	None	0.75	None	None	None	None
m54284U_191109_043049/61998528/ccs	PacBio_Cortex_Rep2	mm10_ERCC_SIRV	chr10	7589821	7625493	+	6	3260	29547	522535	ENSMUSG00000019796.12	ENCODEMT000522535	Lrp11	ENCODEMT000522535	Known	NIC	None	0.5	None	None	None	None
m54284U_191109_043049/172622267/ccs	PacBio_Cortex_Rep2	mm10_ERCC_SIRV	chr5	136607975	136607818	-	1	158	88389	522732	ENCODEMG000088389	ENCODEMT000522732	ENCODEMG000088389	ENCODEMT000522732	Intergenic	Intergenic	None	0.6499999761581421	None	None	None	None
m54284U_191107_221739/26413656/ccs	PacBio_Cortex_Rep1	mm10_ERCC_SIRV	chr9	108069999	108051677	-	31	3522	29026	522733	ENSMUSG00000041528.15	ENCODEMT000522733	Rnf123	ENCODEMT000522733	Known	ISM	Suffix	0.20000000298023224	None	None	None	None
m54284U_191109_043049/166134856/ccs	PacBio_Cortex_Rep2	mm10_ERCC_SIRV	chr10	7589824	7625475	+	7	3371	29547	77890	ENSMUSG00000019796.12	ENSMUST00000019931.11	Lrp11	Lrp11-201	Known	Known	None	0.5	None	None	None	None
m54284U_191212_053548/169347586/ccs	PacBio_Hippocampus_Rep1	mm10_ERCC_SIRV	chr7	126861858	126851587	-	6	1874	23524	61270	ENSMUSG00000030689.15	ENSMUST00000206349.1	Ino80e	Ino80e-214	Known	Known	None	0.15000000596046448	None	None	None	None
m54284U_191213_120042/126485392/ccs	PacBio_Hippocampus_Rep2	mm10_ERCC_SIRV	chr18	82554535	82585607	+	6	2006	49728	129850	ENSMUSG00000041607.17	ENSMUST00000142850.8	Mbp	Mbp-212	Known	Known	None	0.6000000238418579	None	None	None	None
m54284U_191109_043049/175178450/ccs	PacBio_Cortex_Rep2	mm10_ERCC_SIRV	chr10	7589824	7625474	+	7	3370	29547	77890	ENSMUSG00000019796.12	ENSMUST00000019931.11	Lrp11	Lrp11-201	Known	Known	None	0.44999998807907104	None	None	None	None
m54284U_191213_120042/101778955/ccs	PacBio_Hippocampus_Rep2	mm10_ERCC_SIRV	chr4	129600707	129608118	+	7	1304	12165	522646	ENSMUSG00000028797.20	ENCODEMT000522646	Tmem234	ENCODEMT000522646	Known	NIC	None	0.75	None	None	None	None
m54284U_191107_221739/30999129/ccs	PacBio_Cortex_Rep1	mm10_ERCC_SIRV	chr5	136638235	136701094	+	8	1050	15781	522734	ENSMUSG00000005474.9	ENCODEMT000522734	Myl10	ENCODEMT000522734	Known	NNC	None	0.10000000149011612	None	None	None	None
m54284U_191213_120042/178717106/ccs	PacBio_Hippocampus_Rep2	mm10_ERCC_SIRV	chr16	84978364	84954468	-	5	1461	45822	520513	ENSMUSG00000022892.11	ENCODEMT000520513	App	ENCODEMT000520513	Known	ISM	Suffix	0.75	None	None	None	None
m54284U_191109_043049/176095750/ccs	PacBio_Cortex_Rep2	mm10_ERCC_SIRV	chr10	7589824	7625466	+	7	3362	29547	77890	ENSMUSG00000019796.12	ENSMUST00000019931.11	Lrp11	Lrp11-201	Known	Known	None	0.44999998807907104	None	None	None	None
m54284U_191107_221739/30737782/ccs	PacBio_Cortex_Rep1	mm10_ERCC_SIRV	chr9	108079283	108051677	-	22	3761	29026	522735	ENSMUSG00000041528.15	ENCODEMT000522735	Rnf123	ENCODEMT000522735	Known	NNC	None	0.20000000298023224	None	None	None	None
m54284U_191107_221739/4129305/ccs	PacBio_Cortex_Rep1	mm10_ERCC_SIRV	chr2	122611272	122594480	-	9	2345	5949	15748	ENSMUSG00000027199.14	ENSMUST00000028624.8	Gatm	Gatm-201	Known	Known	None	0.25	None	None	None	None
m54284U_191212_053548/51250278/ccs	PacBio_Hippocampus_Rep1	mm10_ERCC_SIRV	chr10	7589824	7625473	+	7	3359	29547	77890	ENSMUSG00000019796.12	ENSMUST00000019931.11	Lrp11	Lrp11-201	Known	Known	None	0.44999998807907104	None	None	None	None
m54284U_191213_120042/89981694/ccs	PacBio_Hippocampus_Rep2	mm10_ERCC_SIRV	chr11	100319987	100322090	+	4	1214	34440	90615	ENSMUSG00000035530.13	ENSMUST00000049385.13	Eif1	Eif1-201	Known	Known	None	0.3499999940395355	None	None	None	None
m54284U_191213_120042/126485990/ccs	PacBio_Hippocampus_Rep2	mm10_ERCC_SIRV	chr18	82554535	82585627	+	5	1903	49728	129852	ENSMUSG00000041607.17	ENSMUST00000133193.8	Mbp	Mbp-211	Known	Known	None	0.20000000298023224	None	None	None	None
m54284U_191212_053548/63767716/ccs	PacBio_Hippocampus_Rep1	mm10_ERCC_SIRV	chr10	7589824	7625465	+	7	3361	29547	77890	ENSMUSG00000019796.12	ENSMUST00000019931.11	Lrp11	Lrp11-201	Known	Known	None	0.44999998807907104	None	None	None	None
m54284U_191213_120042/178849472/ccs	PacBio_Hippocampus_Rep2	mm10_ERCC_SIRV	chr16	85173711	84954468	-	16	3104	45822	118577	ENSMUSG00000022892.11	ENSMUST00000005406.11	App	App-201	Known	Known	None	0.75	None	None	None	None
m54284U_191212_053548/121439934/ccs	PacBio_Hippocampus_Rep1	mm10_ERCC_SIRV	chr10	7589824	7625473	+	7	3369	29547	77890	ENSMUSG00000019796.12	ENSMUST00000019931.11	Lrp11	Lrp11-201	Known	Known	None	0.44999998807907104	None	None	None	None
m54284U_191213_120042/10682744/ccs	PacBio_Hippocampus_Rep2	mm10_ERCC_SIRV	chr10	7589824	7625465	+	7	3351	29547	77890	ENSMUSG00000019796.12	ENSMUST00000019931.11	Lrp11	Lrp11-201	Known	Known	None	0.44999998807907104	None	None	None	None
m54284U_191213_120042/106367689/ccs	PacBio_Hippocampus_Rep2	mm10_ERCC_SIRV	chr4	129600708	129608521	+	5	1402	12165	31461	ENSMUSG00000028797.20	ENSMUST00000102591.9	Tmem234	Tmem234-201	Known	Known	None	0.5	None	None	None	None
m54284U_191213_120042/59115869/ccs	PacBio_Hippocampus_Rep2	mm10_ERCC_SIRV	chr5	136742113	136737024	-	1	5090	15782	522736	ENSMUSG00000004415.15	ENCODEMT000522736	Col26a1	ENCODEMT000522736	Known	Genomic	None	0.8500000238418579	None	None	None	None
m54284U_191107_221739/38996294/ccs	PacBio_Cortex_Rep1	mm10_ERCC_SIRV	chr9	108079293	108051677	-	39	4227	29026	76195	ENSMUSG00000041528.15	ENSMUST00000178267.7	Rnf123	Rnf123-218	Known	Known	None	0.20000000298023224	None	None	None	None
m54284U_191213_120042/179243170/ccs	PacBio_Hippocampus_Rep2	mm10_ERCC_SIRV	chr16	85173695	84954468	-	16	3088	45822	118577	ENSMUSG00000022892.11	ENSMUST00000005406.11	App	App-201	Known	Known	None	0.75	None	None	None	None
m54284U_191213_120042/14682537/ccs	PacBio_Hippocampus_Rep2	mm10_ERCC_SIRV	chr10	7589824	7625466	+	7	3353	29547	77890	ENSMUSG00000019796.12	ENSMUST00000019931.11	Lrp11	Lrp11-201	Known	Known	None	0.44999998807907104	None	None	None	None
m54284U_191213_120042/126486044/ccs	PacBio_Hippocampus_Rep2	mm10_ERCC_SIRV	chr18	82554535	82585632	+	6	2031	49728	129850	ENSMUSG00000041607.17	ENSMUST00000142850.8	Mbp	Mbp-212	Known	Known	None	0.10000000149011612	None	None	None	None
m54284U_191107_221739/40763662/ccs	PacBio_Cortex_Rep1	mm10_ERCC_SIRV	chr9	108079255	108051677	-	39	4639	29026	522737	ENSMUSG00000041528.15	ENCODEMT000522737	Rnf123	ENCODEMT000522737	Known	NNC	None	0.20000000298023224	None	None	None	None
m54284U_191212_053548/173932867/ccs	PacBio_Hippocampus_Rep1	mm10_ERCC_SIRV	chr7	126861845	126851587	-	6	1861	23524	61270	ENSMUSG00000030689.15	ENSMUST00000206349.1	Ino80e	Ino80e-214	Known	Known	None	0.15000000596046448	None	None	None	None
m54284U_191213_120042/37488020/ccs	PacBio_Hippocampus_Rep2	mm10_ERCC_SIRV	chr10	7589824	7625474	+	7	3370	29547	77890	ENSMUSG00000019796.12	ENSMUST00000019931.11	Lrp11	Lrp11-201	Known	Known	None	0.44999998807907104	None	None	None	None
m54284U_191107_221739/5178968/ccs	PacBio_Cortex_Rep1	mm10_ERCC_SIRV	chr2	122611276	122594480	-	9	2349	5949	15748	ENSMUSG00000027199.14	ENSMUST00000028624.8	Gatm	Gatm-201	Known	Known	None	0.25	None	None	None	None
m54284U_191213_120042/90047408/ccs	PacBio_Hippocampus_Rep2	mm10_ERCC_SIRV	chr11	100319987	100321522	+	4	646	34440	90615	ENSMUSG00000035530.13	ENSMUST00000049385.13	Eif1	Eif1-201	Known	Known	None	0.30000001192092896	None	None	None	None
m54284U_191213_120042/179308737/ccs	PacBio_Hippocampus_Rep2	mm10_ERCC_SIRV	chr16	85173702	84954468	-	16	3095	45822	118577	ENSMUSG00000022892.11	ENSMUST00000005406.11	App	App-201	Known	Known	None	0.75	None	None	None	None
m54284U_191213_120042/45613395/ccs	PacBio_Hippocampus_Rep2	mm10_ERCC_SIRV	chr10	7589836	7625477	+	6	3240	29547	522527	ENSMUSG00000019796.12	ENCODEMT000522527	Lrp11	ENCODEMT000522527	Known	NIC	None	0.4000000059604645	None	None	None	None
m54284U_191107_221739/5112190/ccs	PacBio_Cortex_Rep1	mm10_ERCC_SIRV	chr4	129600710	129608110	+	6	1335	12165	522688	ENSMUSG00000028797.20	ENCODEMT000522688	Tmem234	ENCODEMT000522688	Known	NNC	None	0.75	None	None	None	None
m54284U_191213_120042/126486147/ccs	PacBio_Hippocampus_Rep2	mm10_ERCC_SIRV	chr18	82554535	82585627	+	5	1903	49728	129852	ENSMUSG00000041607.17	ENSMUST00000133193.8	Mbp	Mbp-211	Known	Known	None	0.20000000298023224	None	None	None	None
m54284U_191213_120042/148111484/ccs	PacBio_Hippocampus_Rep2	mm10_ERCC_SIRV	chr10	7589824	7625472	+	7	3361	29547	77890	ENSMUSG00000019796.12	ENSMUST00000019931.11	Lrp11	Lrp11-201	Known	Known	None	0.4000000059604645	None	None	None	None
m54284U_191107_221739/42860734/ccs	PacBio_Cortex_Rep1	mm10_ERCC_SIRV	chr9	108079357	108051677	-	39	4291	29026	76195	ENSMUSG00000041528.15	ENSMUST00000178267.7	Rnf123	Rnf123-218	Known	Known	None	0.20000000298023224	None	None	None	None
m54284U_191213_120042/151520962/ccs	PacBio_Hippocampus_Rep2	mm10_ERCC_SIRV	chr10	7589824	7625472	+	7	3368	29547	77890	ENSMUSG00000019796.12	ENSMUST00000019931.11	Lrp11	Lrp11-201	Known	Known	None	0.4000000059604645	None	None	None	None
m54284U_191213_120042/179372746/ccs	PacBio_Hippocampus_Rep2	mm10_ERCC_SIRV	chr16	85173713	84954468	-	16	3106	45822	118577	ENSMUSG00000022892.11	ENSMUST00000005406.11	App	App-201	Known	Known	None	0.75	None	None	None	None
m54284U_191213_120042/91686075/ccs	PacBio_Hippocampus_Rep2	mm10_ERCC_SIRV	chr5	136883226	136741760	-	13	2822	15782	41531	ENSMUSG00000004415.15	ENSMUST00000111103.1	Col26a1	Col26a1-202	Known	Known	None	0.05000000074505806	None	None	None	None
m54284U_191213_120042/161743440/ccs	PacBio_Hippocampus_Rep2	mm10_ERCC_SIRV	chr10	7589824	7625467	+	7	3363	29547	77890	ENSMUSG00000019796.12	ENSMUST00000019931.11	Lrp11	Lrp11-201	Known	Known	None	0.44999998807907104	None	None	None	None
m54284U_191107_221739/6949196/ccs	PacBio_Cortex_Rep1	mm10_ERCC_SIRV	chr10	7589825	7625461	+	7	3356	29547	77890	ENSMUSG00000019796.12	ENSMUST00000019931.11	Lrp11	Lrp11-201	Known	Known	None	0.4000000059604645	None	None	None	None
m54284U_191213_120042/126486998/ccs	PacBio_Hippocampus_Rep2	mm10_ERCC_SIRV	chr18	82554535	82585634	+	5	1910	49728	129852	ENSMUSG00000041607.17	ENSMUST00000133193.8	Mbp	Mbp-211	Known	Known	None	0.10000000149011612	None	None	None	None
m54284U_191107_221739/5573283/ccs	PacBio_Cortex_Rep1	mm10_ERCC_SIRV	chr2	122611275	122594480	-	9	2348	5949	15748	ENSMUSG00000027199.14	ENSMUST00000028624.8	Gatm	Gatm-201	Known	Known	None	0.25	None	None	None	None
m54284U_191107_221739/25166848/ccs	PacBio_Cortex_Rep1	mm10_ERCC_SIRV	chr10	7589825	7625463	+	7	3358	29547	77890	ENSMUSG00000019796.12	ENSMUST00000019931.11	Lrp11	Lrp11-201	Known	Known	None	0.44999998807907104	None	None	None	None
m54284U_191213_120042/180291906/ccs	PacBio_Hippocampus_Rep2	mm10_ERCC_SIRV	chr16	85173522	84954468	-	16	2915	45822	118577	ENSMUSG00000022892.11	ENSMUST00000005406.11	App	App-201	Known	Known	None	0.75	None	None	None	None
m54284U_191107_221739/46989674/ccs	PacBio_Cortex_Rep1	mm10_ERCC_SIRV	chr9	108079333	108051677	-	39	4267	29026	76195	ENSMUSG00000041528.15	ENSMUST00000178267.7	Rnf123	Rnf123-218	Known	Known	None	0.20000000298023224	None	None	None	None
m54284U_191213_120042/91162355/ccs	PacBio_Hippocampus_Rep2	mm10_ERCC_SIRV	chr11	100319987	100322090	+	4	1221	34440	90615	ENSMUSG00000035530.13	ENSMUST00000049385.13	Eif1	Eif1-201	Known	Known	None	0.3499999940395355	None	None	None	None
m54284U_191107_221739/9702210/ccs	PacBio_Cortex_Rep1	mm10_ERCC_SIRV	chr4	129600709	129607877	+	4	1809	12165	522631	ENSMUSG00000028797.20	ENCODEMT000522631	Tmem234	ENCODEMT000522631	Known	NIC	None	0.8999999761581421	None	None	None	None
m54284U_191107_221739/35062871/ccs	PacBio_Cortex_Rep1	mm10_ERCC_SIRV	chr10	7589825	7625284	+	7	3179	29547	77890	ENSMUSG00000019796.12	ENSMUST00000019931.11	Lrp11	Lrp11-201	Known	Known	None	0.25	None	None	None	None
m54284U_191213_120042/32703417/ccs	PacBio_Hippocampus_Rep2	mm10_ERCC_SIRV	chr7	126861852	126851587	-	7	1985	23524	61268	ENSMUSG00000030689.15	ENSMUST00000106343.2	Ino80e	Ino80e-203	Known	Known	None	0.15000000596046448	None	None	None	None
m54284U_191107_221739/122423068/ccs	PacBio_Cortex_Rep1	mm10_ERCC_SIRV	chr5	136883143	136741761	-	13	2738	15782	41531	ENSMUSG00000004415.15	ENSMUST00000111103.1	Col26a1	Col26a1-202	Known	Known	None	0.0	None	None	None	None
m54284U_191107_221739/76875645/ccs	PacBio_Cortex_Rep1	mm10_ERCC_SIRV	chr10	7589827	7625506	+	4	2888	29547	522561	ENSMUSG00000019796.12	ENCODEMT000522561	Lrp11	ENCODEMT000522561	Known	NIC	None	0.4000000059604645	None	None	None	None
m54284U_191213_120042/126550366/ccs	PacBio_Hippocampus_Rep2	mm10_ERCC_SIRV	chr18	82554535	82585627	+	5	1903	49728	129852	ENSMUSG00000041607.17	ENSMUST00000133193.8	Mbp	Mbp-211	Known	Known	None	0.20000000298023224	None	None	None	None
m54284U_191107_221739/59704873/ccs	PacBio_Cortex_Rep1	mm10_ERCC_SIRV	chr16	85082864	84954469	-	13	2573	45822	520517	ENSMUSG00000022892.11	ENCODEMT000520517	App	ENCODEMT000520517	Known	ISM	Suffix	0.699999988079071	None	None	None	None
m54284U_191107_221739/48039861/ccs	PacBio_Cortex_Rep1	mm10_ERCC_SIRV	chr9	108079277	108051678	-	39	4249	29026	522577	ENSMUSG00000041528.15	ENCODEMT000522577	Rnf123	ENCODEMT000522577	Known	NIC	None	0.20000000298023224	None	None	None	None
m54284U_191107_221739/102959809/ccs	PacBio_Cortex_Rep1	mm10_ERCC_SIRV	chr10	7589825	7625475	+	7	3370	29547	77890	ENSMUSG00000019796.12	ENSMUST00000019931.11	Lrp11	Lrp11-201	Known	Known	None	0.5	None	None	None	None
m54284U_191107_221739/107218403/ccs	PacBio_Cortex_Rep1	mm10_ERCC_SIRV	chr10	7589837	7625473	+	6	3235	29547	522527	ENSMUSG00000019796.12	ENCODEMT000522527	Lrp11	ENCODEMT000522527	Known	NIC	None	0.44999998807907104	None	None	None	None
m54284U_191107_221739/93324341/ccs	PacBio_Cortex_Rep1	mm10_ERCC_SIRV	chr16	85173741	84954469	-	16	3133	45822	118577	ENSMUSG00000022892.11	ENSMUST00000005406.11	App	App-201	Known	Known	None	0.699999988079071	None	None	None	None
m54284U_191107_221739/109510886/ccs	PacBio_Cortex_Rep1	mm10_ERCC_SIRV	chr10	7589825	7625474	+	7	3369	29547	77890	ENSMUSG00000019796.12	ENSMUST00000019931.11	Lrp11	Lrp11-201	Known	Known	None	0.44999998807907104	None	None	None	None
m54284U_191107_221739/6753072/ccs	PacBio_Cortex_Rep1	mm10_ERCC_SIRV	chr2	122611275	122594480	-	9	2348	5949	15748	ENSMUSG00000027199.14	ENSMUST00000028624.8	Gatm	Gatm-201	Known	Known	None	0.25	None	None	None	None
m54284U_191107_221739/15534769/ccs	PacBio_Cortex_Rep1	mm10_ERCC_SIRV	chr4	129600710	129608530	+	5	1409	12165	31461	ENSMUSG00000028797.20	ENSMUST00000102591.9	Tmem234	Tmem234-201	Known	Known	None	0.25	None	None	None	None
m54284U_191213_120042/126552382/ccs	PacBio_Hippocampus_Rep2	mm10_ERCC_SIRV	chr18	82554535	82585627	+	5	1903	49728	129852	ENSMUSG00000041607.17	ENSMUST00000133193.8	Mbp	Mbp-211	Known	Known	None	0.20000000298023224	None	None	None	None
m54284U_191107_221739/51841664/ccs	PacBio_Cortex_Rep1	mm10_ERCC_SIRV	chr9	108079327	108051677	-	39	4261	29026	76195	ENSMUSG00000041528.15	ENSMUST00000178267.7	Rnf123	Rnf123-218	Known	Known	None	0.20000000298023224	None	None	None	None
m54284U_191213_120042/91227666/ccs	PacBio_Hippocampus_Rep2	mm10_ERCC_SIRV	chr11	100319987	100322088	+	4	1212	34440	90615	ENSMUSG00000035530.13	ENSMUST00000049385.13	Eif1	Eif1-201	Known	Known	None	0.30000001192092896	None	None	None	None
m54284U_191107_221739/112133525/ccs	PacBio_Cortex_Rep1	mm10_ERCC_SIRV	chr10	7589825	7625472	+	7	3367	29547	77890	ENSMUSG00000019796.12	ENSMUST00000019931.11	Lrp11	Lrp11-201	Known	Known	None	0.4000000059604645	None	None	None	None
m54284U_191213_120042/122552401/ccs	PacBio_Hippocampus_Rep2	mm10_ERCC_SIRV	chr5	136882911	136741761	-	13	2506	15782	41531	ENSMUSG00000004415.15	ENSMUST00000111103.1	Col26a1	Col26a1-202	Known	Known	None	0.0	None	None	None	None
m54284U_191107_221739/97386970/ccs	PacBio_Cortex_Rep1	mm10_ERCC_SIRV	chr16	85173702	84954469	-	16	3094	45822	118577	ENSMUSG00000022892.11	ENSMUST00000005406.11	App	App-201	Known	Known	None	0.699999988079071	None	None	None	None
m54284U_191107_221739/116524398/ccs	PacBio_Cortex_Rep1	mm10_ERCC_SIRV	chr10	7589825	7625465	+	7	3360	29547	77890	ENSMUSG00000019796.12	ENSMUST00000019931.11	Lrp11	Lrp11-201	Known	Known	None	0.44999998807907104	None	None	None	None
m54284U_191107_221739/129174069/ccs	PacBio_Cortex_Rep1	mm10_ERCC_SIRV	chr10	7589825	7625467	+	7	3362	29547	77890	ENSMUSG00000019796.12	ENSMUST00000019931.11	Lrp11	Lrp11-201	Known	Known	None	0.44999998807907104	None	None	None	None
m54284U_191213_120042/126552664/ccs	PacBio_Hippocampus_Rep2	mm10_ERCC_SIRV	chr18	82554535	82585627	+	5	1903	49728	129852	ENSMUSG00000041607.17	ENSMUST00000133193.8	Mbp	Mbp-211	Known	Known	None	0.20000000298023224	None	None	None	None
m54284U_191107_221739/138412412/ccs	PacBio_Cortex_Rep1	mm10_ERCC_SIRV	chr10	7589837	7625482	+	6	3244	29547	522527	ENSMUSG00000019796.12	ENCODEMT000522527	Lrp11	ENCODEMT000522527	Known	NIC	None	0.5	None	None	None	None
m54284U_191107_221739/53674779/ccs	PacBio_Cortex_Rep1	mm10_ERCC_SIRV	chr9	108079333	108051677	-	39	4267	29026	76195	ENSMUSG00000041528.15	ENSMUST00000178267.7	Rnf123	Rnf123-218	Known	Known	None	0.20000000298023224	None	None	None	None
m54284U_191213_120042/36307984/ccs	PacBio_Hippocampus_Rep2	mm10_ERCC_SIRV	chr7	126861838	126851587	-	6	1854	23524	61270	ENSMUSG00000030689.15	ENSMUST00000206349.1	Ino80e	Ino80e-214	Known	Known	None	0.15000000596046448	None	None	None	None
m54284U_191107_221739/132843827/ccs	PacBio_Cortex_Rep1	mm10_ERCC_SIRV	chr16	85120623	84954469	-	15	2747	45822	520511	ENSMUSG00000022892.11	ENCODEMT000520511	App	ENCODEMT000520511	Known	ISM	Suffix	0.699999988079071	None	None	None	None
m54284U_191107_221739/140970771/ccs	PacBio_Cortex_Rep1	mm10_ERCC_SIRV	chr10	7589825	7625467	+	7	3362	29547	77890	ENSMUSG00000019796.12	ENSMUST00000019931.11	Lrp11	Lrp11-201	Known	Known	None	0.44999998807907104	None	None	None	None
m54284U_191107_221739/21300535/ccs	PacBio_Cortex_Rep1	mm10_ERCC_SIRV	chr4	129600710	129608521	+	5	1397	12165	522663	ENSMUSG00000028797.20	ENCODEMT000522663	Tmem234	ENCODEMT000522663	Known	NIC	None	0.5	None	None	None	None
m54284U_191107_221739/6816731/ccs	PacBio_Cortex_Rep1	mm10_ERCC_SIRV	chr2	122611274	122594480	-	9	2347	5949	15748	ENSMUSG00000027199.14	ENSMUST00000028624.8	Gatm	Gatm-201	Known	Known	None	0.25	None	None	None	None
m54284U_191107_221739/144049342/ccs	PacBio_Cortex_Rep1	mm10_ERCC_SIRV	chr10	7589826	7625486	+	7	3361	29547	522567	ENSMUSG00000019796.12	ENCODEMT000522567	Lrp11	ENCODEMT000522567	Known	NNC	None	0.5	None	None	None	None
m54284U_191109_043049/110691871/ccs	PacBio_Cortex_Rep2	mm10_ERCC_SIRV	chr5	136754327	136741763	-	7	1885	15782	522738	ENSMUSG00000004415.15	ENCODEMT000522738	Col26a1	ENCODEMT000522738	Known	ISM	Suffix	0.0	None	None	None	None
m54284U_191213_120042/126616415/ccs	PacBio_Hippocampus_Rep2	mm10_ERCC_SIRV	chr18	82554535	82585626	+	6	2025	49728	129850	ENSMUSG00000041607.17	ENSMUST00000142850.8	Mbp	Mbp-212	Known	Known	None	0.20000000298023224	None	None	None	None
m54284U_191107_221739/152373559/ccs	PacBio_Cortex_Rep1	mm10_ERCC_SIRV	chr10	7589825	7625474	+	7	3369	29547	77890	ENSMUSG00000019796.12	ENSMUST00000019931.11	Lrp11	Lrp11-201	Known	Known	None	0.44999998807907104	None	None	None	None
m54284U_191213_120042/91686825/ccs	PacBio_Hippocampus_Rep2	mm10_ERCC_SIRV	chr11	100319987	100322092	+	4	1216	34440	90615	ENSMUSG00000035530.13	ENSMUST00000049385.13	Eif1	Eif1-201	Known	Known	None	0.30000001192092896	None	None	None	None
m54284U_191107_221739/134873160/ccs	PacBio_Cortex_Rep1	mm10_ERCC_SIRV	chr16	85173704	84954469	-	16	3096	45822	118577	ENSMUSG00000022892.11	ENSMUST00000005406.11	App	App-201	Known	Known	None	0.699999988079071	None	None	None	None
m54284U_191107_221739/54134981/ccs	PacBio_Cortex_Rep1	mm10_ERCC_SIRV	chr9	108079286	108051677	-	39	4220	29026	76195	ENSMUSG00000041528.15	ENSMUST00000178267.7	Rnf123	Rnf123-218	Known	Known	None	0.20000000298023224	None	None	None	None
m54284U_191107_221739/162726411/ccs	PacBio_Cortex_Rep1	mm10_ERCC_SIRV	chr10	7589825	7625467	+	7	3362	29547	77890	ENSMUSG00000019796.12	ENSMUST00000019931.11	Lrp11	Lrp11-201	Known	Known	None	0.44999998807907104	None	None	None	None
m54284U_191107_221739/178129527/ccs	PacBio_Cortex_Rep1	mm10_ERCC_SIRV	chr10	7589825	7625476	+	7	3371	29547	77890	ENSMUSG00000019796.12	ENSMUST00000019931.11	Lrp11	Lrp11-201	Known	Known	None	0.5	None	None	None	None
m54284U_191212_053548/64947206/ccs	PacBio_Hippocampus_Rep1	mm10_ERCC_SIRV	chr5	136742573	136741763	-	1	1165	15782	522736	ENSMUSG00000004415.15	ENCODEMT000522736	Col26a1	ENCODEMT000522736	Known	Genomic	None	0.0	None	None	None	None
m54284U_191107_221739/35586821/ccs	PacBio_Cortex_Rep1	mm10_ERCC_SIRV	chr4	129600710	129608118	+	5	987	12165	522663	ENSMUSG00000028797.20	ENCODEMT000522663	Tmem234	ENCODEMT000522663	Known	NIC	None	0.75	None	None	None	None
m54284U_191109_043049/1769530/ccs	PacBio_Cortex_Rep2	mm10_ERCC_SIRV	chr10	7589825	7625471	+	7	3366	29547	77890	ENSMUSG00000019796.12	ENSMUST00000019931.11	Lrp11	Lrp11-201	Known	Known	None	0.4000000059604645	None	None	None	None
m54284U_191213_120042/126616437/ccs	PacBio_Hippocampus_Rep2	mm10_ERCC_SIRV	chr18	82554535	82585627	+	5	1903	49728	129852	ENSMUSG00000041607.17	ENSMUST00000133193.8	Mbp	Mbp-211	Known	Known	None	0.20000000298023224	None	None	None	None
m54284U_191107_221739/141558477/ccs	PacBio_Cortex_Rep1	mm10_ERCC_SIRV	chr16	85173702	84954469	-	16	3094	45822	118577	ENSMUSG00000022892.11	ENSMUST00000005406.11	App	App-201	Known	Known	None	0.699999988079071	None	None	None	None
m54284U_191107_221739/58459530/ccs	PacBio_Cortex_Rep1	mm10_ERCC_SIRV	chr9	108079332	108051677	-	39	4266	29026	76195	ENSMUSG00000041528.15	ENSMUST00000178267.7	Rnf123	Rnf123-218	Known	Known	None	0.20000000298023224	None	None	None	None
m54284U_191109_043049/11142599/ccs	PacBio_Cortex_Rep2	mm10_ERCC_SIRV	chr10	7589825	7625473	+	7	3368	29547	77890	ENSMUSG00000019796.12	ENSMUST00000019931.11	Lrp11	Lrp11-201	Known	Known	None	0.44999998807907104	None	None	None	None
m54284U_191107_221739/7012946/ccs	PacBio_Cortex_Rep1	mm10_ERCC_SIRV	chr2	122611225	122594480	-	9	2298	5949	15748	ENSMUSG00000027199.14	ENSMUST00000028624.8	Gatm	Gatm-201	Known	Known	None	0.25	None	None	None	None
m54284U_191213_120042/45809908/ccs	PacBio_Hippocampus_Rep2	mm10_ERCC_SIRV	chr7	126861885	126851587	-	7	2018	23524	61268	ENSMUSG00000030689.15	ENSMUST00000106343.2	Ino80e	Ino80e-203	Known	Known	None	0.15000000596046448	None	None	None	None
m54284U_191109_043049/12517904/ccs	PacBio_Cortex_Rep2	mm10_ERCC_SIRV	chr10	7589825	7625474	+	7	3369	29547	77890	ENSMUSG00000019796.12	ENSMUST00000019931.11	Lrp11	Lrp11-201	Known	Known	None	0.44999998807907104	None	None	None	None
m54284U_191213_120042/91948359/ccs	PacBio_Hippocampus_Rep2	mm10_ERCC_SIRV	chr11	100319987	100322092	+	4	1216	34440	90615	ENSMUSG00000035530.13	ENSMUST00000049385.13	Eif1	Eif1-201	Known	Known	None	0.30000001192092896	None	None	None	None
m54284U_191109_043049/16449965/ccs	PacBio_Cortex_Rep2	mm10_ERCC_SIRV	chr10	7589825	7625467	+	7	3362	29547	77890	ENSMUSG00000019796.12	ENSMUST00000019931.11	Lrp11	Lrp11-201	Known	Known	None	0.44999998807907104	None	None	None	None
m54284U_191107_221739/148374410/ccs	PacBio_Cortex_Rep1	mm10_ERCC_SIRV	chr16	85173702	84954469	-	16	3094	45822	118577	ENSMUSG00000022892.11	ENSMUST00000005406.11	App	App-201	Known	Known	None	0.699999988079071	None	None	None	None
m54284U_191213_120042/126616644/ccs	PacBio_Hippocampus_Rep2	mm10_ERCC_SIRV	chr18	82554535	82585626	+	5	1902	49728	129852	ENSMUSG00000041607.17	ENSMUST00000133193.8	Mbp	Mbp-211	Known	Known	None	0.20000000298023224	None	None	None	None
m54284U_191107_221739/63113475/ccs	PacBio_Cortex_Rep1	mm10_ERCC_SIRV	chr9	108079317	108051677	-	39	4251	29026	76195	ENSMUSG00000041528.15	ENSMUST00000178267.7	Rnf123	Rnf123-218	Known	Known	None	0.20000000298023224	None	None	None	None
m54284U_191107_221739/8521094/ccs	PacBio_Cortex_Rep1	mm10_ERCC_SIRV	chr5	136883208	136741765	-	13	2799	15782	41531	ENSMUSG00000004415.15	ENSMUST00000111103.1	Col26a1	Col26a1-202	Known	Known	None	0.05000000074505806	None	None	None	None
m54284U_191109_043049/17039634/ccs	PacBio_Cortex_Rep2	mm10_ERCC_SIRV	chr10	7589825	7625465	+	7	3360	29547	77890	ENSMUSG00000019796.12	ENSMUST00000019931.11	Lrp11	Lrp11-201	Known	Known	None	0.44999998807907104	None	None	None	None
m54284U_191109_043049/17565705/ccs	PacBio_Cortex_Rep2	mm10_ERCC_SIRV	chr10	7589836	7625484	+	6	3264	29547	522529	ENSMUSG00000019796.12	ENCODEMT000522529	Lrp11	ENCODEMT000522529	Known	NIC	None	0.44999998807907104	None	None	None	None
m54284U_191107_221739/39061151/ccs	PacBio_Cortex_Rep1	mm10_ERCC_SIRV	chr4	129600710	129609219	+	5	2098	12165	31461	ENSMUSG00000028797.20	ENSMUST00000102591.9	Tmem234	Tmem234-201	Known	Known	None	0.10000000149011612	None	None	None	None
m54284U_191109_043049/27134278/ccs	PacBio_Cortex_Rep2	mm10_ERCC_SIRV	chr10	7589831	7625484	+	7	3384	29547	522545	ENSMUSG00000019796.12	ENCODEMT000522545	Lrp11	ENCODEMT000522545	Known	NIC	None	0.44999998807907104	None	None	None	None
m54284U_191107_221739/151585884/ccs	PacBio_Cortex_Rep1	mm10_ERCC_SIRV	chr16	85120743	84954469	-	15	2867	45822	520511	ENSMUSG00000022892.11	ENCODEMT000520511	App	ENCODEMT000520511	Known	ISM	Suffix	0.699999988079071	None	None	None	None
m54284U_191213_120042/126617370/ccs	PacBio_Hippocampus_Rep2	mm10_ERCC_SIRV	chr18	82554535	82585627	+	5	1903	49728	129852	ENSMUSG00000041607.17	ENSMUST00000133193.8	Mbp	Mbp-211	Known	Known	None	0.20000000298023224	None	None	None	None
m54284U_191109_043049/28183263/ccs	PacBio_Cortex_Rep2	mm10_ERCC_SIRV	chr10	7589825	7625473	+	7	3368	29547	77890	ENSMUSG00000019796.12	ENSMUST00000019931.11	Lrp11	Lrp11-201	Known	Known	None	0.44999998807907104	None	None	None	None
m54284U_191107_221739/7340634/ccs	PacBio_Cortex_Rep1	mm10_ERCC_SIRV	chr2	122611272	122594480	-	9	2345	5949	15748	ENSMUSG00000027199.14	ENSMUST00000028624.8	Gatm	Gatm-201	Known	Known	None	0.25	None	None	None	None
m54284U_191107_221739/70451758/ccs	PacBio_Cortex_Rep1	mm10_ERCC_SIRV	chr9	108079300	108051677	-	39	4234	29026	76195	ENSMUSG00000041528.15	ENSMUST00000178267.7	Rnf123	Rnf123-218	Known	Known	None	0.20000000298023224	None	None	None	None
m54284U_191109_043049/29294638/ccs	PacBio_Cortex_Rep2	mm10_ERCC_SIRV	chr10	7589825	7625475	+	7	3370	29547	77890	ENSMUSG00000019796.12	ENSMUST00000019931.11	Lrp11	Lrp11-201	Known	Known	None	0.5	None	None	None	None
m54284U_191107_221739/9570309/ccs	PacBio_Cortex_Rep1	mm10_ERCC_SIRV	chr5	136883143	136741765	-	13	2734	15782	41531	ENSMUSG00000004415.15	ENSMUST00000111103.1	Col26a1	Col26a1-202	Known	Known	None	0.05000000074505806	None	None	None	None
m54284U_191109_043049/29950406/ccs	PacBio_Cortex_Rep2	mm10_ERCC_SIRV	chr10	7589825	7625475	+	7	3370	29547	77890	ENSMUSG00000019796.12	ENSMUST00000019931.11	Lrp11	Lrp11-201	Known	Known	None	0.5	None	None	None	None
m54284U_191213_120042/92471453/ccs	PacBio_Hippocampus_Rep2	mm10_ERCC_SIRV	chr11	100319987	100322094	+	4	1218	34440	90615	ENSMUSG00000035530.13	ENSMUST00000049385.13	Eif1	Eif1-201	Known	Known	None	0.20000000298023224	None	None	None	None
m54284U_191109_043049/30279871/ccs	PacBio_Cortex_Rep2	mm10_ERCC_SIRV	chr10	7589825	7625475	+	7	3370	29547	77890	ENSMUSG00000019796.12	ENSMUST00000019931.11	Lrp11	Lrp11-201	Known	Known	None	0.5	None	None	None	None
m54284U_191107_221739/152568305/ccs	PacBio_Cortex_Rep1	mm10_ERCC_SIRV	chr16	85025466	84954473	-	9	1922	45822	520528	ENSMUSG00000022892.11	ENCODEMT000520528	App	ENCODEMT000520528	Known	ISM	Suffix	0.699999988079071	None	None	None	None
m54284U_191213_120042/61473785/ccs	PacBio_Hippocampus_Rep2	mm10_ERCC_SIRV	chr7	126861855	126851587	-	6	1871	23524	61270	ENSMUSG00000030689.15	ENSMUST00000206349.1	Ino80e	Ino80e-214	Known	Known	None	0.15000000596046448	None	None	None	None
m54284U_191213_120042/126618027/ccs	PacBio_Hippocampus_Rep2	mm10_ERCC_SIRV	chr18	82554535	82585628	+	5	1904	49728	129852	ENSMUSG00000041607.17	ENSMUST00000133193.8	Mbp	Mbp-211	Known	Known	None	0.15000000596046448	None	None	None	None
m54284U_191107_221739/42403168/ccs	PacBio_Cortex_Rep1	mm10_ERCC_SIRV	chr4	129600710	129608521	+	5	1509	12165	31468	ENSMUSG00000028797.20	ENSMUST00000152126.7	Tmem234	Tmem234-210	Known	Known	None	0.5	None	None	None	None
m54284U_191109_043049/35718786/ccs	PacBio_Cortex_Rep2	mm10_ERCC_SIRV	chr10	7589825	7625470	+	7	3365	29547	77890	ENSMUSG00000019796.12	ENSMUST00000019931.11	Lrp11	Lrp11-201	Known	Known	None	0.4000000059604645	None	None	None	None
m54284U_191107_221739/76089313/ccs	PacBio_Cortex_Rep1	mm10_ERCC_SIRV	chr9	108062995	108051678	-	16	2982	29026	522719	ENSMUSG00000041528.15	ENCODEMT000522719	Rnf123	ENCODEMT000522719	Known	ISM	Suffix	0.20000000298023224	None	None	None	None
m54284U_191109_043049/38864596/ccs	PacBio_Cortex_Rep2	mm10_ERCC_SIRV	chr10	7589825	7625467	+	7	3362	29547	77890	ENSMUSG00000019796.12	ENSMUST00000019931.11	Lrp11	Lrp11-201	Known	Known	None	0.44999998807907104	None	None	None	None
m54284U_191107_221739/76679879/ccs	PacBio_Cortex_Rep1	mm10_ERCC_SIRV	chr9	108067443	108051677	-	25	2923	29026	522739	ENSMUSG00000041528.15	ENCODEMT000522739	Rnf123	ENCODEMT000522739	Known	NNC	None	0.20000000298023224	None	None	None	None
m54284U_191107_221739/134022408/ccs	PacBio_Cortex_Rep1	mm10_ERCC_SIRV	chr5	136883132	136741765	-	13	2723	15782	41531	ENSMUSG00000004415.15	ENSMUST00000111103.1	Col26a1	Col26a1-202	Known	Known	None	0.05000000074505806	None	None	None	None
m54284U_191109_043049/19400564/ccs	PacBio_Cortex_Rep2	mm10_ERCC_SIRV	chr16	85173711	84954469	-	16	3103	45822	118577	ENSMUSG00000022892.11	ENSMUST00000005406.11	App	App-201	Known	Known	None	0.699999988079071	None	None	None	None
m54284U_191107_221739/8062621/ccs	PacBio_Cortex_Rep1	mm10_ERCC_SIRV	chr2	122611274	122594480	-	9	2347	5949	15748	ENSMUSG00000027199.14	ENSMUST00000028624.8	Gatm	Gatm-201	Known	Known	None	0.25	None	None	None	None
m54284U_191109_043049/46137701/ccs	PacBio_Cortex_Rep2	mm10_ERCC_SIRV	chr10	7589825	7625475	+	7	3370	29547	77890	ENSMUSG00000019796.12	ENSMUST00000019931.11	Lrp11	Lrp11-201	Known	Known	None	0.5	None	None	None	None
m54284U_191213_120042/126618250/ccs	PacBio_Hippocampus_Rep2	mm10_ERCC_SIRV	chr18	82554535	82585628	+	5	1904	49728	129852	ENSMUSG00000041607.17	ENSMUST00000133193.8	Mbp	Mbp-211	Known	Known	None	0.15000000596046448	None	None	None	None
m54284U_191109_043049/61540367/ccs	PacBio_Cortex_Rep2	mm10_ERCC_SIRV	chr10	7589825	7625475	+	7	3370	29547	77890	ENSMUSG00000019796.12	ENSMUST00000019931.11	Lrp11	Lrp11-201	Known	Known	None	0.5	None	None	None	None
m54284U_191109_043049/77006731/ccs	PacBio_Cortex_Rep2	mm10_ERCC_SIRV	chr10	7589825	7625454	+	7	3349	29547	77890	ENSMUSG00000019796.12	ENSMUST00000019931.11	Lrp11	Lrp11-201	Known	Known	None	0.15000000596046448	None	None	None	None
m54284U_191213_120042/93719013/ccs	PacBio_Hippocampus_Rep2	mm10_ERCC_SIRV	chr11	100319987	100322088	+	4	1212	34440	90615	ENSMUSG00000035530.13	ENSMUST00000049385.13	Eif1	Eif1-201	Known	Known	None	0.30000001192092896	None	None	None	None
m54284U_191109_043049/84935123/ccs	PacBio_Cortex_Rep2	mm10_ERCC_SIRV	chr10	7589825	7625470	+	7	3365	29547	77890	ENSMUSG00000019796.12	ENSMUST00000019931.11	Lrp11	Lrp11-201	Known	Known	None	0.4000000059604645	None	None	None	None
m54284U_191107_221739/77924070/ccs	PacBio_Cortex_Rep1	mm10_ERCC_SIRV	chr9	108078303	108051676	-	38	4203	29026	522608	ENSMUSG00000041528.15	ENCODEMT000522608	Rnf123	ENCODEMT000522608	Known	ISM	Suffix	0.20000000298023224	None	None	None	None
m54284U_191107_221739/77073174/ccs	PacBio_Cortex_Rep1	mm10_ERCC_SIRV	chr4	129600710	129608521	+	5	1400	12165	31461	ENSMUSG00000028797.20	ENSMUST00000102591.9	Tmem234	Tmem234-201	Known	Known	None	0.5	None	None	None	None
m54284U_191109_043049/20120446/ccs	PacBio_Cortex_Rep2	mm10_ERCC_SIRV	chr16	85173741	84954469	-	16	3133	45822	118577	ENSMUSG00000022892.11	ENSMUST00000005406.11	App	App-201	Known	Known	None	0.699999988079071	None	None	None	None
m54284U_191109_043049/94636038/ccs	PacBio_Cortex_Rep2	mm10_ERCC_SIRV	chr10	7589825	7625467	+	7	3362	29547	77890	ENSMUSG00000019796.12	ENSMUST00000019931.11	Lrp11	Lrp11-201	Known	Known	None	0.44999998807907104	None	None	None	None
m54284U_191213_120042/126682276/ccs	PacBio_Hippocampus_Rep2	mm10_ERCC_SIRV	chr18	82554535	82585627	+	5	1903	49728	129852	ENSMUSG00000041607.17	ENSMUST00000133193.8	Mbp	Mbp-211	Known	Known	None	0.20000000298023224	None	None	None	None
m54284U_191213_120042/93848582/ccs	PacBio_Hippocampus_Rep2	mm10_ERCC_SIRV	chr7	126862403	126851587	-	9	2372	23524	522740	ENSMUSG00000030689.15	ENCODEMT000522740	Ino80e	ENCODEMT000522740	Known	NIC	None	0.15000000596046448	None	None	None	None
m54284U_191109_043049/104728603/ccs	PacBio_Cortex_Rep2	mm10_ERCC_SIRV	chr10	7589825	7625471	+	7	3366	29547	77890	ENSMUSG00000019796.12	ENSMUST00000019931.11	Lrp11	Lrp11-201	Known	Known	None	0.4000000059604645	None	None	None	None
m54284U_191107_221739/167182669/ccs	PacBio_Cortex_Rep1	mm10_ERCC_SIRV	chr5	136757764	136741765	-	9	2133	15782	522741	ENSMUSG00000004415.15	ENCODEMT000522741	Col26a1	ENCODEMT000522741	Known	ISM	Suffix	0.05000000074505806	None	None	None	None
m54284U_191107_221739/78578411/ccs	PacBio_Cortex_Rep1	mm10_ERCC_SIRV	chr9	108079333	108051677	-	39	4267	29026	76195	ENSMUSG00000041528.15	ENSMUST00000178267.7	Rnf123	Rnf123-218	Known	Known	None	0.20000000298023224	None	None	None	None
m54284U_191109_043049/110297111/ccs	PacBio_Cortex_Rep2	mm10_ERCC_SIRV	chr10	7589831	7625485	+	7	3385	29547	522545	ENSMUSG00000019796.12	ENCODEMT000522545	Lrp11	ENCODEMT000522545	Known	NIC	None	0.5	None	None	None	None
m54284U_191107_221739/8651575/ccs	PacBio_Cortex_Rep1	mm10_ERCC_SIRV	chr2	122611274	122594480	-	9	2347	5949	15748	ENSMUSG00000027199.14	ENSMUST00000028624.8	Gatm	Gatm-201	Known	Known	None	0.25	None	None	None	None
m54284U_191109_043049/32244189/ccs	PacBio_Cortex_Rep2	mm10_ERCC_SIRV	chr16	85091151	84954469	-	16	2947	45822	522742	ENSMUSG00000022892.11	ENCODEMT000522742	App	ENCODEMT000522742	Known	NIC	None	0.699999988079071	None	None	None	None
m54284U_191109_043049/115869211/ccs	PacBio_Cortex_Rep2	mm10_ERCC_SIRV	chr10	7589825	7625467	+	7	3362	29547	77890	ENSMUSG00000019796.12	ENSMUST00000019931.11	Lrp11	Lrp11-201	Known	Known	None	0.44999998807907104	None	None	None	None
m54284U_191213_120042/126682395/ccs	PacBio_Hippocampus_Rep2	mm10_ERCC_SIRV	chr18	82554535	82585637	+	5	1913	49728	129852	ENSMUSG00000041607.17	ENSMUST00000133193.8	Mbp	Mbp-211	Known	Known	None	0.10000000149011612	None	None	None	None
m54284U_191213_120042/94437533/ccs	PacBio_Hippocampus_Rep2	mm10_ERCC_SIRV	chr11	100319987	100322088	+	4	1212	34440	90615	ENSMUSG00000035530.13	ENSMUST00000049385.13	Eif1	Eif1-201	Known	Known	None	0.30000001192092896	None	None	None	None
m54284U_191109_043049/126421594/ccs	PacBio_Cortex_Rep2	mm10_ERCC_SIRV	chr10	7589825	7625472	+	7	3367	29547	77890	ENSMUSG00000019796.12	ENSMUST00000019931.11	Lrp11	Lrp11-201	Known	Known	None	0.4000000059604645	None	None	None	None
m54284U_191107_221739/89655313/ccs	PacBio_Cortex_Rep1	mm10_ERCC_SIRV	chr4	129600710	129607870	+	5	1537	12165	522743	ENSMUSG00000028797.20	ENCODEMT000522743	Tmem234	ENCODEMT000522743	Known	NIC	None	0.8999999761581421	None	None	None	None
m54284U_191107_221739/78907819/ccs	PacBio_Cortex_Rep1	mm10_ERCC_SIRV	chr9	108079290	108051678	-	39	4665	29026	522576	ENSMUSG00000041528.15	ENCODEMT000522576	Rnf123	ENCODEMT000522576	Known	NIC	None	0.20000000298023224	None	None	None	None
m54284U_191109_043049/133106232/ccs	PacBio_Cortex_Rep2	mm10_ERCC_SIRV	chr10	7589825	7625465	+	7	3360	29547	77890	ENSMUSG00000019796.12	ENSMUST00000019931.11	Lrp11	Lrp11-201	Known	Known	None	0.44999998807907104	None	None	None	None
m54284U_191109_043049/35717515/ccs	PacBio_Cortex_Rep2	mm10_ERCC_SIRV	chr16	85173702	84954469	-	16	3094	45822	118577	ENSMUSG00000022892.11	ENSMUST00000005406.11	App	App-201	Known	Known	None	0.699999988079071	None	None	None	None
m54284U_191109_043049/143523933/ccs	PacBio_Cortex_Rep2	mm10_ERCC_SIRV	chr10	7589825	7625475	+	7	3324	29547	77890	ENSMUSG00000019796.12	ENSMUST00000019931.11	Lrp11	Lrp11-201	Known	Known	None	0.5	None	None	None	None
m54284U_191213_120042/126682668/ccs	PacBio_Hippocampus_Rep2	mm10_ERCC_SIRV	chr18	82554535	82585625	+	5	1901	49728	129852	ENSMUSG00000041607.17	ENSMUST00000133193.8	Mbp	Mbp-211	Known	Known	None	0.20000000298023224	None	None	None	None
m54284U_191109_043049/106496412/ccs	PacBio_Cortex_Rep2	mm10_ERCC_SIRV	chr5	136883100	136741765	-	13	2691	15782	41531	ENSMUSG00000004415.15	ENSMUST00000111103.1	Col26a1	Col26a1-202	Known	Known	None	0.05000000074505806	None	None	None	None
m54284U_191109_043049/144770014/ccs	PacBio_Cortex_Rep2	mm10_ERCC_SIRV	chr10	7589825	7625476	+	7	3371	29547	77890	ENSMUSG00000019796.12	ENSMUST00000019931.11	Lrp11	Lrp11-201	Known	Known	None	0.5	None	None	None	None
m54284U_191107_221739/89195380/ccs	PacBio_Cortex_Rep1	mm10_ERCC_SIRV	chr9	108079307	108051677	-	39	4241	29026	76195	ENSMUSG00000041528.15	ENSMUST00000178267.7	Rnf123	Rnf123-218	Known	Known	None	0.20000000298023224	None	None	None	None
m54284U_191109_043049/107545626/ccs	PacBio_Cortex_Rep2	mm10_ERCC_SIRV	chr5	136883157	136741765	-	12	2712	15782	522744	ENSMUSG00000004415.15	ENCODEMT000522744	Col26a1	ENCODEMT000522744	Known	NIC	None	0.05000000074505806	None	None	None	None
m54284U_191107_221739/9896806/ccs	PacBio_Cortex_Rep1	mm10_ERCC_SIRV	chr2	122611277	122594480	-	9	2350	5949	15748	ENSMUSG00000027199.14	ENSMUST00000028624.8	Gatm	Gatm-201	Known	Known	None	0.25	None	None	None	None
m54284U_191109_043049/145885745/ccs	PacBio_Cortex_Rep2	mm10_ERCC_SIRV	chr10	7589825	7625473	+	7	3368	29547	77890	ENSMUSG00000019796.12	ENSMUST00000019931.11	Lrp11	Lrp11-201	Known	Known	None	0.44999998807907104	None	None	None	None
m54284U_191109_043049/64357976/ccs	PacBio_Cortex_Rep2	mm10_ERCC_SIRV	chr16	85173690	84954469	-	16	3082	45822	118577	ENSMUSG00000022892.11	ENSMUST00000005406.11	App	App-201	Known	Known	None	0.699999988079071	None	None	None	None
m54284U_191213_120042/101777537/ccs	PacBio_Hippocampus_Rep2	mm10_ERCC_SIRV	chr7	126861874	126851587	-	7	2007	23524	61268	ENSMUSG00000030689.15	ENSMUST00000106343.2	Ino80e	Ino80e-203	Known	Known	None	0.15000000596046448	None	None	None	None
m54284U_191109_043049/147719455/ccs	PacBio_Cortex_Rep2	mm10_ERCC_SIRV	chr10	7589825	7625467	+	7	3362	29547	77890	ENSMUSG00000019796.12	ENSMUST00000019931.11	Lrp11	Lrp11-201	Known	Known	None	0.44999998807907104	None	None	None	None
m54284U_191107_221739/122093687/ccs	PacBio_Cortex_Rep1	mm10_ERCC_SIRV	chr4	129600710	129608521	+	5	1400	12165	31461	ENSMUSG00000028797.20	ENSMUST00000102591.9	Tmem234	Tmem234-201	Known	Known	None	0.5	None	None	None	None
m54284U_191213_120042/126683013/ccs	PacBio_Hippocampus_Rep2	mm10_ERCC_SIRV	chr18	82554535	82585627	+	6	1981	49728	129849	ENSMUSG00000041607.17	ENSMUST00000152071.8	Mbp	Mbp-215	Known	Known	None	0.20000000298023224	None	None	None	None
m54284U_191213_120042/95291047/ccs	PacBio_Hippocampus_Rep2	mm10_ERCC_SIRV	chr11	100319987	100322090	+	4	1214	34440	90615	ENSMUSG00000035530.13	ENSMUST00000049385.13	Eif1	Eif1-201	Known	Known	None	0.3499999940395355	None	None	None	None
m54284U_191109_043049/163316586/ccs	PacBio_Cortex_Rep2	mm10_ERCC_SIRV	chr10	7589825	7625381	+	7	3270	29547	77890	ENSMUSG00000019796.12	ENSMUST00000019931.11	Lrp11	Lrp11-201	Known	Known	None	0.30000001192092896	None	None	None	None
m54284U_191107_221739/92473307/ccs	PacBio_Cortex_Rep1	mm10_ERCC_SIRV	chr9	108051927	108051677	-	1	251	29026	522745	ENSMUSG00000041528.15	ENCODEMT000522745	Rnf123	ENCODEMT000522745	Known	Genomic	None	0.20000000298023224	None	None	None	None
m54284U_191109_043049/65079970/ccs	PacBio_Cortex_Rep2	mm10_ERCC_SIRV	chr16	85173722	84954469	-	16	3114	45822	118577	ENSMUSG00000022892.11	ENSMUST00000005406.11	App	App-201	Known	Known	None	0.699999988079071	None	None	None	None
m54284U_191109_043049/171377271/ccs	PacBio_Cortex_Rep2	mm10_ERCC_SIRV	chr10	7589825	7625475	+	7	3370	29547	77890	ENSMUSG00000019796.12	ENSMUST00000019931.11	Lrp11	Lrp11-201	Known	Known	None	0.5	None	None	None	None
m54284U_191109_043049/171902081/ccs	PacBio_Cortex_Rep2	mm10_ERCC_SIRV	chr10	7589825	7625467	+	7	3362	29547	77890	ENSMUSG00000019796.12	ENSMUST00000019931.11	Lrp11	Lrp11-201	Known	Known	None	0.44999998807907104	None	None	None	None
m54284U_191109_043049/132776198/ccs	PacBio_Cortex_Rep2	mm10_ERCC_SIRV	chr5	136882717	136741765	-	13	2596	15782	522746	ENSMUSG00000004415.15	ENCODEMT000522746	Col26a1	ENCODEMT000522746	Known	NIC	None	0.05000000074505806	None	None	None	None
m54284U_191213_120042/126683888/ccs	PacBio_Hippocampus_Rep2	mm10_ERCC_SIRV	chr18	82554535	82585628	+	5	1904	49728	129852	ENSMUSG00000041607.17	ENSMUST00000133193.8	Mbp	Mbp-211	Known	Known	None	0.15000000596046448	None	None	None	None
m54284U_191212_053548/44762656/ccs	PacBio_Hippocampus_Rep1	mm10_ERCC_SIRV	chr10	7589825	7625467	+	7	3362	29547	77890	ENSMUSG00000019796.12	ENSMUST00000019931.11	Lrp11	Lrp11-201	Known	Known	None	0.44999998807907104	None	None	None	None
m54284U_191109_043049/65405409/ccs	PacBio_Cortex_Rep2	mm10_ERCC_SIRV	chr16	85173701	84954469	-	16	3093	45822	118577	ENSMUSG00000022892.11	ENSMUST00000005406.11	App	App-201	Known	Known	None	0.699999988079071	None	None	None	None
m54284U_191107_221739/10094003/ccs	PacBio_Cortex_Rep1	mm10_ERCC_SIRV	chr2	122611243	122594480	-	9	2316	5949	15748	ENSMUSG00000027199.14	ENSMUST00000028624.8	Gatm	Gatm-201	Known	Known	None	0.25	None	None	None	None
m54284U_191212_053548/113510442/ccs	PacBio_Hippocampus_Rep1	mm10_ERCC_SIRV	chr10	7589825	7625456	+	7	3311	29547	77890	ENSMUSG00000019796.12	ENSMUST00000019931.11	Lrp11	Lrp11-201	Known	Known	None	0.20000000298023224	None	None	None	None
m54284U_191107_221739/132841605/ccs	PacBio_Cortex_Rep1	mm10_ERCC_SIRV	chr4	129600710	129607870	+	5	749	12165	31461	ENSMUSG00000028797.20	ENSMUST00000102591.9	Tmem234	Tmem234-201	Known	Known	None	0.8999999761581421	None	None	None	None
m54284U_191109_043049/145163377/ccs	PacBio_Cortex_Rep2	mm10_ERCC_SIRV	chr5	136782714	136741765	-	11	2332	15782	522747	ENSMUSG00000004415.15	ENCODEMT000522747	Col26a1	ENCODEMT000522747	Known	NNC	None	0.05000000074505806	None	None	None	None
m54284U_191107_221739/93847935/ccs	PacBio_Cortex_Rep1	mm10_ERCC_SIRV	chr9	108079329	108051677	-	39	4263	29026	76195	ENSMUSG00000041528.15	ENSMUST00000178267.7	Rnf123	Rnf123-218	Known	Known	None	0.20000000298023224	None	None	None	None
m54284U_191212_053548/116983869/ccs	PacBio_Hippocampus_Rep1	mm10_ERCC_SIRV	chr10	7589825	7625472	+	7	3367	29547	77890	ENSMUSG00000019796.12	ENSMUST00000019931.11	Lrp11	Lrp11-201	Known	Known	None	0.4000000059604645	None	None	None	None
m54284U_191213_120042/95618941/ccs	PacBio_Hippocampus_Rep2	mm10_ERCC_SIRV	chr11	100319987	100322092	+	4	1216	34440	90615	ENSMUSG00000035530.13	ENSMUST00000049385.13	Eif1	Eif1-201	Known	Known	None	0.30000001192092896	None	None	None	None
m54284U_191109_043049/74713689/ccs	PacBio_Cortex_Rep2	mm10_ERCC_SIRV	chr16	85173706	84954469	-	16	3098	45822	118577	ENSMUSG00000022892.11	ENSMUST00000005406.11	App	App-201	Known	Known	None	0.699999988079071	None	None	None	None
m54284U_191212_053548/136380668/ccs	PacBio_Hippocampus_Rep1	mm10_ERCC_SIRV	chr10	7589825	7625475	+	7	3370	29547	77890	ENSMUSG00000019796.12	ENSMUST00000019931.11	Lrp11	Lrp11-201	Known	Known	None	0.5	None	None	None	None
m54284U_191213_120042/104401588/ccs	PacBio_Hippocampus_Rep2	mm10_ERCC_SIRV	chr7	126861856	126851587	-	7	1989	23524	61268	ENSMUSG00000030689.15	ENSMUST00000106343.2	Ino80e	Ino80e-203	Known	Known	None	0.15000000596046448	None	None	None	None
m54284U_191213_120042/126748567/ccs	PacBio_Hippocampus_Rep2	mm10_ERCC_SIRV	chr18	82554535	82585598	+	6	1952	49728	129849	ENSMUSG00000041607.17	ENSMUST00000152071.8	Mbp	Mbp-215	Known	Known	None	0.6000000238418579	None	None	None	None
m54284U_191212_053548/147980757/ccs	PacBio_Hippocampus_Rep1	mm10_ERCC_SIRV	chr10	7589825	7625475	+	7	3370	29547	77890	ENSMUSG00000019796.12	ENSMUST00000019931.11	Lrp11	Lrp11-201	Known	Known	None	0.5	None	None	None	None
m54284U_191107_221739/97780675/ccs	PacBio_Cortex_Rep1	mm10_ERCC_SIRV	chr9	108079340	108051677	-	39	4274	29026	76195	ENSMUSG00000041528.15	ENSMUST00000178267.7	Rnf123	Rnf123-218	Known	Known	None	0.20000000298023224	None	None	None	None
m54284U_191213_120042/123536323/ccs	PacBio_Hippocampus_Rep2	mm10_ERCC_SIRV	chr7	126852949	126851587	-	1	1330	23524	522548	ENSMUSG00000030689.15	ENCODEMT000522548	Ino80e	ENCODEMT000522548	Known	Genomic	None	0.15000000596046448	None	None	None	None
m54284U_191212_053548/151781800/ccs	PacBio_Hippocampus_Rep1	mm10_ERCC_SIRV	chr10	7589825	7625457	+	7	3358	29547	77890	ENSMUSG00000019796.12	ENSMUST00000019931.11	Lrp11	Lrp11-201	Known	Known	None	0.20000000298023224	None	None	None	None
m54284U_191107_221739/100532500/ccs	PacBio_Cortex_Rep1	mm10_ERCC_SIRV	chr9	108079295	108051677	-	39	4505	29026	522748	ENSMUSG00000041528.15	ENCODEMT000522748	Rnf123	ENCODEMT000522748	Known	NNC	None	0.20000000298023224	None	None	None	None
m54284U_191109_043049/77006687/ccs	PacBio_Cortex_Rep2	mm10_ERCC_SIRV	chr16	85173702	84954469	-	16	3094	45822	118577	ENSMUSG00000022892.11	ENSMUST00000005406.11	App	App-201	Known	Known	None	0.699999988079071	None	None	None	None
m54284U_191107_221739/134678687/ccs	PacBio_Cortex_Rep1	mm10_ERCC_SIRV	chr4	129600710	129608521	+	6	1527	12165	522544	ENSMUSG00000028797.20	ENCODEMT000522544	Tmem234	ENCODEMT000522544	Known	NIC	None	0.5	None	None	None	None
m54284U_191212_053548/100403434/ccs	PacBio_Hippocampus_Rep1	mm10_ERCC_SIRV	chr5	136882911	136741765	-	13	2508	15782	41530	ENSMUSG00000004415.15	ENSMUST00000057497.12	Col26a1	Col26a1-201	Known	Known	None	0.05000000074505806	None	None	None	None
m54284U_191107_221739/10487205/ccs	PacBio_Cortex_Rep1	mm10_ERCC_SIRV	chr2	122611274	122594480	-	9	2347	5949	15748	ENSMUSG00000027199.14	ENSMUST00000028624.8	Gatm	Gatm-201	Known	Known	None	0.25	None	None	None	None
m54284U_191212_053548/160761324/ccs	PacBio_Hippocampus_Rep1	mm10_ERCC_SIRV	chr10	7589825	7625472	+	7	3367	29547	77890	ENSMUSG00000019796.12	ENSMUST00000019931.11	Lrp11	Lrp11-201	Known	Known	None	0.4000000059604645	None	None	None	None
m54284U_191213_120042/126749384/ccs	PacBio_Hippocampus_Rep2	mm10_ERCC_SIRV	chr18	82554535	82585631	+	5	1907	49728	129852	ENSMUSG00000041607.17	ENSMUST00000133193.8	Mbp	Mbp-211	Known	Known	None	0.15000000596046448	None	None	None	None
m54284U_191213_120042/15008896/ccs	PacBio_Hippocampus_Rep2	mm10_ERCC_SIRV	chr10	7589825	7625465	+	7	3360	29547	77890	ENSMUSG00000019796.12	ENSMUST00000019931.11	Lrp11	Lrp11-201	Known	Known	None	0.44999998807907104	None	None	None	None
m54284U_191213_120042/96469685/ccs	PacBio_Hippocampus_Rep2	mm10_ERCC_SIRV	chr11	100319987	100322091	+	4	1215	34440	90615	ENSMUSG00000035530.13	ENSMUST00000049385.13	Eif1	Eif1-201	Known	Known	None	0.30000001192092896	None	None	None	None
m54284U_191109_043049/86639737/ccs	PacBio_Cortex_Rep2	mm10_ERCC_SIRV	chr16	85173702	84954469	-	16	3094	45822	118577	ENSMUSG00000022892.11	ENSMUST00000005406.11	App	App-201	Known	Known	None	0.699999988079071	None	None	None	None
m54284U_191213_120042/22217671/ccs	PacBio_Hippocampus_Rep2	mm10_ERCC_SIRV	chr10	7589825	7625475	+	7	3370	29547	77890	ENSMUSG00000019796.12	ENSMUST00000019931.11	Lrp11	Lrp11-201	Known	Known	None	0.5	None	None	None	None
m54284U_191213_120042/26084953/ccs	PacBio_Hippocampus_Rep2	mm10_ERCC_SIRV	chr10	7589825	7625467	+	7	3362	29547	77890	ENSMUSG00000019796.12	ENSMUST00000019931.11	Lrp11	Lrp11-201	Known	Known	None	0.44999998807907104	None	None	None	None
m54284U_191107_221739/100665496/ccs	PacBio_Cortex_Rep1	mm10_ERCC_SIRV	chr9	108063965	108051677	-	18	2194	29026	522749	ENSMUSG00000041528.15	ENCODEMT000522749	Rnf123	ENCODEMT000522749	Known	ISM	Suffix	0.20000000298023224	None	None	None	None
m54284U_191213_120042/126749487/ccs	PacBio_Hippocampus_Rep2	mm10_ERCC_SIRV	chr18	82554535	82585626	+	5	1902	49728	129852	ENSMUSG00000041607.17	ENSMUST00000133193.8	Mbp	Mbp-211	Known	Known	None	0.20000000298023224	None	None	None	None
m54284U_191212_053548/102434010/ccs	PacBio_Hippocampus_Rep1	mm10_ERCC_SIRV	chr5	136757814	136741759	-	9	2159	15782	522741	ENSMUSG00000004415.15	ENCODEMT000522741	Col26a1	ENCODEMT000522741	Known	ISM	Suffix	0.05000000074505806	None	None	None	None
m54284U_191213_120042/26674931/ccs	PacBio_Hippocampus_Rep2	mm10_ERCC_SIRV	chr10	7589825	7625465	+	7	3360	29547	77890	ENSMUSG00000019796.12	ENSMUST00000019931.11	Lrp11	Lrp11-201	Known	Known	None	0.44999998807907104	None	None	None	None
m54284U_191107_221739/158139836/ccs	PacBio_Cortex_Rep1	mm10_ERCC_SIRV	chr4	129600710	129608521	+	5	1400	12165	31461	ENSMUSG00000028797.20	ENSMUST00000102591.9	Tmem234	Tmem234-201	Known	Known	None	0.5	None	None	None	None
m54284U_191109_043049/103090723/ccs	PacBio_Cortex_Rep2	mm10_ERCC_SIRV	chr16	85173702	84954469	-	16	3094	45822	118577	ENSMUSG00000022892.11	ENSMUST00000005406.11	App	App-201	Known	Known	None	0.699999988079071	None	None	None	None
m54284U_191107_221739/11863573/ccs	PacBio_Cortex_Rep1	mm10_ERCC_SIRV	chr2	122611266	122594480	-	9	2339	5949	15748	ENSMUSG00000027199.14	ENSMUST00000028624.8	Gatm	Gatm-201	Known	Known	None	0.25	None	None	None	None
m54284U_191213_120042/32441624/ccs	PacBio_Hippocampus_Rep2	mm10_ERCC_SIRV	chr10	7589825	7625473	+	7	3368	29547	77890	ENSMUSG00000019796.12	ENSMUST00000019931.11	Lrp11	Lrp11-201	Known	Known	None	0.44999998807907104	None	None	None	None
m54284U_191107_221739/170985158/ccs	PacBio_Cortex_Rep1	mm10_ERCC_SIRV	chr5	136784534	136741766	-	11	2288	15782	522750	ENSMUSG00000004415.15	ENCODEMT000522750	Col26a1	ENCODEMT000522750	Known	NNC	None	0.05000000074505806	None	None	None	None
m54284U_191213_120042/125831914/ccs	PacBio_Hippocampus_Rep2	mm10_ERCC_SIRV	chr7	126861865	126851587	-	7	1998	23524	61268	ENSMUSG00000030689.15	ENSMUST00000106343.2	Ino80e	Ino80e-203	Known	Known	None	0.15000000596046448	None	None	None	None
m54284U_191213_120042/35063830/ccs	PacBio_Hippocampus_Rep2	mm10_ERCC_SIRV	chr10	7589837	7625455	+	6	3209	29547	522527	ENSMUSG00000019796.12	ENCODEMT000522527	Lrp11	ENCODEMT000522527	Known	NIC	None	0.4000000059604645	None	None	None	None
m54284U_191213_120042/126812410/ccs	PacBio_Hippocampus_Rep2	mm10_ERCC_SIRV	chr18	82554535	82585627	+	6	2026	49728	129850	ENSMUSG00000041607.17	ENSMUST00000142850.8	Mbp	Mbp-212	Known	Known	None	0.20000000298023224	None	None	None	None
m54284U_191107_221739/104204255/ccs	PacBio_Cortex_Rep1	mm10_ERCC_SIRV	chr9	108079325	108051677	-	39	4259	29026	76195	ENSMUSG00000041528.15	ENSMUST00000178267.7	Rnf123	Rnf123-218	Known	Known	None	0.20000000298023224	None	None	None	None
m54284U_191213_120042/52167712/ccs	PacBio_Hippocampus_Rep2	mm10_ERCC_SIRV	chr10	7589825	7625475	+	7	3370	29547	77890	ENSMUSG00000019796.12	ENSMUST00000019931.11	Lrp11	Lrp11-201	Known	Known	None	0.5	None	None	None	None
m54284U_191213_120042/96667660/ccs	PacBio_Hippocampus_Rep2	mm10_ERCC_SIRV	chr11	100319987	100322088	+	4	1212	34440	90615	ENSMUSG00000035530.13	ENSMUST00000049385.13	Eif1	Eif1-201	Known	Known	None	0.30000001192092896	None	None	None	None
m54284U_191109_043049/103090729/ccs	PacBio_Cortex_Rep2	mm10_ERCC_SIRV	chr16	85173702	84954469	-	16	3094	45822	118577	ENSMUSG00000022892.11	ENSMUST00000005406.11	App	App-201	Known	Known	None	0.699999988079071	None	None	None	None
m54284U_191213_120042/74712082/ccs	PacBio_Hippocampus_Rep2	mm10_ERCC_SIRV	chr10	7589825	7625467	+	7	3362	29547	77890	ENSMUSG00000019796.12	ENSMUST00000019931.11	Lrp11	Lrp11-201	Known	Known	None	0.44999998807907104	None	None	None	None
m54284U_191213_120042/103547770/ccs	PacBio_Hippocampus_Rep2	mm10_ERCC_SIRV	chr10	7589825	7625466	+	7	3361	29547	77890	ENSMUSG00000019796.12	ENSMUST00000019931.11	Lrp11	Lrp11-201	Known	Known	None	0.44999998807907104	None	None	None	None
m54284U_191109_043049/18678405/ccs	PacBio_Cortex_Rep2	mm10_ERCC_SIRV	chr4	129600710	129607870	+	6	1056	12165	522751	ENSMUSG00000028797.20	ENCODEMT000522751	Tmem234	ENCODEMT000522751	Known	NIC	None	0.8999999761581421	None	None	None	None
m54284U_191107_221739/104269241/ccs	PacBio_Cortex_Rep1	mm10_ERCC_SIRV	chr9	108079321	108051676	-	39	4267	29026	522586	ENSMUSG00000041528.15	ENCODEMT000522586	Rnf123	ENCODEMT000522586	Known	NIC	None	0.20000000298023224	None	None	None	None
m54284U_191213_120042/126812663/ccs	PacBio_Hippocampus_Rep2	mm10_ERCC_SIRV	chr18	82554535	82585627	+	5	1903	49728	129852	ENSMUSG00000041607.17	ENSMUST00000133193.8	Mbp	Mbp-211	Known	Known	None	0.20000000298023224	None	None	None	None
m54284U_191213_120042/110037061/ccs	PacBio_Hippocampus_Rep2	mm10_ERCC_SIRV	chr10	7589825	7625465	+	7	3360	29547	77890	ENSMUSG00000019796.12	ENSMUST00000019931.11	Lrp11	Lrp11-201	Known	Known	None	0.44999998807907104	None	None	None	None
m54284U_191107_221739/72812795/ccs	PacBio_Cortex_Rep1	mm10_ERCC_SIRV	chr5	136883121	136741767	-	13	2710	15782	41531	ENSMUSG00000004415.15	ENSMUST00000111103.1	Col26a1	Col26a1-202	Known	Known	None	0.05000000074505806	None	None	None	None
m54284U_191107_221739/11930164/ccs	PacBio_Cortex_Rep1	mm10_ERCC_SIRV	chr2	122611277	122594480	-	9	2350	5949	15748	ENSMUSG00000027199.14	ENSMUST00000028624.8	Gatm	Gatm-201	Known	Known	None	0.25	None	None	None	None
m54284U_191213_120042/111870551/ccs	PacBio_Hippocampus_Rep2	mm10_ERCC_SIRV	chr10	7589825	7625465	+	7	3360	29547	77890	ENSMUSG00000019796.12	ENSMUST00000019931.11	Lrp11	Lrp11-201	Known	Known	None	0.44999998807907104	None	None	None	None
m54284U_191109_043049/107612697/ccs	PacBio_Cortex_Rep2	mm10_ERCC_SIRV	chr16	85015357	84954469	-	7	1672	45822	520518	ENSMUSG00000022892.11	ENCODEMT000520518	App	ENCODEMT000520518	Known	ISM	Suffix	0.699999988079071	None	None	None	None
m54284U_191213_120042/115148702/ccs	PacBio_Hippocampus_Rep2	mm10_ERCC_SIRV	chr10	7589825	7625467	+	7	3362	29547	77890	ENSMUSG00000019796.12	ENSMUST00000019931.11	Lrp11	Lrp11-201	Known	Known	None	0.44999998807907104	None	None	None	None
m54284U_191107_221739/108724741/ccs	PacBio_Cortex_Rep1	mm10_ERCC_SIRV	chr9	108079286	108051678	-	39	4258	29026	522577	ENSMUSG00000041528.15	ENCODEMT000522577	Rnf123	ENCODEMT000522577	Known	NIC	None	0.20000000298023224	None	None	None	None
m54284U_191213_120042/124846454/ccs	PacBio_Hippocampus_Rep2	mm10_ERCC_SIRV	chr10	7589825	7625467	+	7	3362	29547	77890	ENSMUSG00000019796.12	ENSMUST00000019931.11	Lrp11	Lrp11-201	Known	Known	None	0.44999998807907104	None	None	None	None
m54284U_191213_120042/126812850/ccs	PacBio_Hippocampus_Rep2	mm10_ERCC_SIRV	chr18	82554535	82585626	+	6	1980	49728	129849	ENSMUSG00000041607.17	ENSMUST00000152071.8	Mbp	Mbp-215	Known	Known	None	0.20000000298023224	None	None	None	None
m54284U_191213_120042/96929615/ccs	PacBio_Hippocampus_Rep2	mm10_ERCC_SIRV	chr11	100319987	100322092	+	4	1216	34440	90615	ENSMUSG00000035530.13	ENSMUST00000049385.13	Eif1	Eif1-201	Known	Known	None	0.30000001192092896	None	None	None	None
m54284U_191213_120042/126353524/ccs	PacBio_Hippocampus_Rep2	mm10_ERCC_SIRV	chr7	126861848	126851587	-	6	1864	23524	61270	ENSMUSG00000030689.15	ENSMUST00000206349.1	Ino80e	Ino80e-214	Known	Known	None	0.15000000596046448	None	None	None	None
m54284U_191213_120042/127142690/ccs	PacBio_Hippocampus_Rep2	mm10_ERCC_SIRV	chr10	7589825	7625465	+	7	3360	29547	77890	ENSMUSG00000019796.12	ENSMUST00000019931.11	Lrp11	Lrp11-201	Known	Known	None	0.44999998807907104	None	None	None	None
m54284U_191109_043049/117047805/ccs	PacBio_Cortex_Rep2	mm10_ERCC_SIRV	chr16	85173698	84954469	-	16	3090	45822	118577	ENSMUSG00000022892.11	ENSMUST00000005406.11	App	App-201	Known	Known	None	0.699999988079071	None	None	None	None
m54284U_191107_221739/116589902/ccs	PacBio_Cortex_Rep1	mm10_ERCC_SIRV	chr9	108079295	108051677	-	39	4229	29026	76195	ENSMUSG00000041528.15	ENSMUST00000178267.7	Rnf123	Rnf123-218	Known	Known	None	0.20000000298023224	None	None	None	None
m54284U_191213_120042/135594954/ccs	PacBio_Hippocampus_Rep2	mm10_ERCC_SIRV	chr10	7589825	7625465	+	7	3360	29547	77890	ENSMUSG00000019796.12	ENSMUST00000019931.11	Lrp11	Lrp11-201	Known	Known	None	0.44999998807907104	None	None	None	None
m54284U_191107_221739/109052252/ccs	PacBio_Cortex_Rep1	mm10_ERCC_SIRV	chr5	136883121	136741767	-	13	2710	15782	41531	ENSMUSG00000004415.15	ENSMUST00000111103.1	Col26a1	Col26a1-202	Known	Known	None	0.05000000074505806	None	None	None	None
m54284U_191109_043049/36637437/ccs	PacBio_Cortex_Rep2	mm10_ERCC_SIRV	chr4	129600710	129608521	+	5	1400	12165	31461	ENSMUSG00000028797.20	ENSMUST00000102591.9	Tmem234	Tmem234-201	Known	Known	None	0.5	None	None	None	None
m54284U_191109_043049/143982937/ccs	PacBio_Cortex_Rep2	mm10_ERCC_SIRV	chr5	136883141	136741767	-	13	2717	15782	522752	ENSMUSG00000004415.15	ENCODEMT000522752	Col26a1	ENCODEMT000522752	Known	NNC	None	0.05000000074505806	None	None	None	None
m54284U_191107_221739/117507155/ccs	PacBio_Cortex_Rep1	mm10_ERCC_SIRV	chr9	108079326	108051677	-	39	4255	29026	522753	ENSMUSG00000041528.15	ENCODEMT000522753	Rnf123	ENCODEMT000522753	Known	NNC	None	0.20000000298023224	None	None	None	None
m54284U_191213_120042/151127245/ccs	PacBio_Hippocampus_Rep2	mm10_ERCC_SIRV	chr10	7589825	7625475	+	7	3370	29547	77890	ENSMUSG00000019796.12	ENSMUST00000019931.11	Lrp11	Lrp11-201	Known	Known	None	0.5	None	None	None	None
m54284U_191107_221739/12255790/ccs	PacBio_Cortex_Rep1	mm10_ERCC_SIRV	chr2	122611243	122594480	-	9	2316	5949	15748	ENSMUSG00000027199.14	ENSMUST00000028624.8	Gatm	Gatm-201	Known	Known	None	0.25	None	None	None	None
m54284U_191213_120042/126813267/ccs	PacBio_Hippocampus_Rep2	mm10_ERCC_SIRV	chr18	82554535	82585607	+	5	1883	49728	129852	ENSMUSG00000041607.17	ENSMUST00000133193.8	Mbp	Mbp-211	Known	Known	None	0.6000000238418579	None	None	None	None
m54284U_191109_043049/119342664/ccs	PacBio_Cortex_Rep2	mm10_ERCC_SIRV	chr16	85173702	84954469	-	16	3094	45822	118577	ENSMUSG00000022892.11	ENSMUST00000005406.11	App	App-201	Known	Known	None	0.699999988079071	None	None	None	None
m54284U_191213_120042/151454073/ccs	PacBio_Hippocampus_Rep2	mm10_ERCC_SIRV	chr10	7589825	7625475	+	7	3370	29547	77890	ENSMUSG00000019796.12	ENSMUST00000019931.11	Lrp11	Lrp11-201	Known	Known	None	0.5	None	None	None	None
m54284U_191213_120042/155519740/ccs	PacBio_Hippocampus_Rep2	mm10_ERCC_SIRV	chr10	7589825	7625465	+	7	3360	29547	77890	ENSMUSG00000019796.12	ENSMUST00000019931.11	Lrp11	Lrp11-201	Known	Known	None	0.44999998807907104	None	None	None	None
m54284U_191213_120042/97190771/ccs	PacBio_Hippocampus_Rep2	mm10_ERCC_SIRV	chr11	100319987	100322092	+	4	1216	34440	90615	ENSMUSG00000035530.13	ENSMUST00000049385.13	Eif1	Eif1-201	Known	Known	None	0.30000001192092896	None	None	None	None
m54284U_191213_120042/157747382/ccs	PacBio_Hippocampus_Rep2	mm10_ERCC_SIRV	chr10	7589837	7625474	+	6	3236	29547	522527	ENSMUSG00000019796.12	ENCODEMT000522527	Lrp11	ENCODEMT000522527	Known	NIC	None	0.44999998807907104	None	None	None	None
m54284U_191109_043049/145753817/ccs	PacBio_Cortex_Rep2	mm10_ERCC_SIRV	chr16	85173702	84954469	-	16	3094	45822	118577	ENSMUSG00000022892.11	ENSMUST00000005406.11	App	App-201	Known	Known	None	0.699999988079071	None	None	None	None
m54284U_191212_053548/82772784/ccs	PacBio_Hippocampus_Rep1	mm10_ERCC_SIRV	chr4	129600710	129607869	+	5	738	12165	522663	ENSMUSG00000028797.20	ENCODEMT000522663	Tmem234	ENCODEMT000522663	Known	NIC	None	0.5	None	None	None	None
m54284U_191213_120042/126813767/ccs	PacBio_Hippocampus_Rep2	mm10_ERCC_SIRV	chr18	82554535	82585627	+	5	1903	49728	129852	ENSMUSG00000041607.17	ENSMUST00000133193.8	Mbp	Mbp-211	Known	Known	None	0.20000000298023224	None	None	None	None
m54284U_191213_120042/176162265/ccs	PacBio_Hippocampus_Rep2	mm10_ERCC_SIRV	chr10	7589825	7625475	+	7	3370	29547	77890	ENSMUSG00000019796.12	ENSMUST00000019931.11	Lrp11	Lrp11-201	Known	Known	None	0.5	None	None	None	None
m54284U_191213_120042/140380256/ccs	PacBio_Hippocampus_Rep2	mm10_ERCC_SIRV	chr5	136777616	136779353	+	1	1738	88390	522754	ENCODEMG000088390	ENCODEMT000522754	ENCODEMG000088390	ENCODEMT000522754	Antisense	Antisense	None	0.75	None	None	None	None
m54284U_191213_120042/126550284/ccs	PacBio_Hippocampus_Rep2	mm10_ERCC_SIRV	chr7	126861885	126851587	-	7	1967	23524	61271	ENSMUSG00000030689.15	ENSMUST00000153764.7	Ino80e	Ino80e-208	Known	Known	None	0.15000000596046448	None	None	None	None
m54284U_191107_221739/119210507/ccs	PacBio_Cortex_Rep1	mm10_ERCC_SIRV	chr9	108057498	108051677	-	8	1641	29026	522755	ENSMUSG00000041528.15	ENCODEMT000522755	Rnf123	ENCODEMT000522755	Known	ISM	Suffix	0.20000000298023224	None	None	None	None
m54284U_191107_221739/10029633/ccs	PacBio_Cortex_Rep1	mm10_ERCC_SIRV	chr10	7589826	7625473	+	7	3367	29547	77890	ENSMUSG00000019796.12	ENSMUST00000019931.11	Lrp11	Lrp11-201	Known	Known	None	0.44999998807907104	None	None	None	None
m54284U_191213_120042/129827243/ccs	PacBio_Hippocampus_Rep2	mm10_ERCC_SIRV	chr7	126861858	126851587	-	7	2103	23524	522756	ENSMUSG00000030689.15	ENCODEMT000522756	Ino80e	ENCODEMT000522756	Known	NNC	None	0.15000000596046448	None	None	None	None
m54284U_191107_221739/12388533/ccs	PacBio_Cortex_Rep1	mm10_ERCC_SIRV	chr2	122611267	122594480	-	9	2340	5949	15748	ENSMUSG00000027199.14	ENSMUST00000028624.8	Gatm	Gatm-201	Known	Known	None	0.25	None	None	None	None
m54284U_191109_043049/159713892/ccs	PacBio_Cortex_Rep2	mm10_ERCC_SIRV	chr16	85173704	84954469	-	16	3096	45822	118577	ENSMUSG00000022892.11	ENSMUST00000005406.11	App	App-201	Known	Known	None	0.699999988079071	None	None	None	None
m54284U_191107_221739/14353501/ccs	PacBio_Cortex_Rep1	mm10_ERCC_SIRV	chr10	7589826	7625467	+	7	3361	29547	77890	ENSMUSG00000019796.12	ENSMUST00000019931.11	Lrp11	Lrp11-201	Known	Known	None	0.44999998807907104	None	None	None	None
m54284U_191213_120042/126814454/ccs	PacBio_Hippocampus_Rep2	mm10_ERCC_SIRV	chr18	82554535	82585625	+	5	1901	49728	129852	ENSMUSG00000041607.17	ENSMUST00000133193.8	Mbp	Mbp-211	Known	Known	None	0.20000000298023224	None	None	None	None
m54284U_191213_120042/101516576/ccs	PacBio_Hippocampus_Rep2	mm10_ERCC_SIRV	chr4	129600710	129608523	+	5	1402	12165	31461	ENSMUSG00000028797.20	ENSMUST00000102591.9	Tmem234	Tmem234-201	Known	Known	None	0.4000000059604645	None	None	None	None
m54284U_191107_221739/56164647/ccs	PacBio_Cortex_Rep1	mm10_ERCC_SIRV	chr10	7589826	7625472	+	7	3366	29547	77890	ENSMUSG00000019796.12	ENSMUST00000019931.11	Lrp11	Lrp11-201	Known	Known	None	0.4000000059604645	None	None	None	None
m54284U_191213_120042/98108445/ccs	PacBio_Hippocampus_Rep2	mm10_ERCC_SIRV	chr11	100319987	100322092	+	4	1216	34440	90615	ENSMUSG00000035530.13	ENSMUST00000049385.13	Eif1	Eif1-201	Known	Known	None	0.30000001192092896	None	None	None	None
m54284U_191109_043049/164890806/ccs	PacBio_Cortex_Rep2	mm10_ERCC_SIRV	chr16	85173694	84954469	-	16	3086	45822	118577	ENSMUSG00000022892.11	ENSMUST00000005406.11	App	App-201	Known	Known	None	0.699999988079071	None	None	None	None
m54284U_191107_221739/120129335/ccs	PacBio_Cortex_Rep1	mm10_ERCC_SIRV	chr9	108079284	108051677	-	39	4218	29026	76195	ENSMUSG00000041528.15	ENSMUST00000178267.7	Rnf123	Rnf123-218	Known	Known	None	0.20000000298023224	None	None	None	None
m54284U_191107_221739/77859330/ccs	PacBio_Cortex_Rep1	mm10_ERCC_SIRV	chr10	7589826	7625467	+	7	3361	29547	77890	ENSMUSG00000019796.12	ENSMUST00000019931.11	Lrp11	Lrp11-201	Known	Known	None	0.44999998807907104	None	None	None	None
m54284U_191213_120042/150669274/ccs	PacBio_Hippocampus_Rep2	mm10_ERCC_SIRV	chr5	136792712	136789150	-	1	3563	15782	522757	ENSMUSG00000004415.15	ENCODEMT000522757	Col26a1	ENCODEMT000522757	Known	Genomic	None	0.8500000238418579	None	None	None	None
m54284U_191213_120042/126814719/ccs	PacBio_Hippocampus_Rep2	mm10_ERCC_SIRV	chr18	82554535	82585627	+	6	2026	49728	129850	ENSMUSG00000041607.17	ENSMUST00000142850.8	Mbp	Mbp-212	Known	Known	None	0.20000000298023224	None	None	None	None
m54284U_191107_221739/87687376/ccs	PacBio_Cortex_Rep1	mm10_ERCC_SIRV	chr10	7589826	7625465	+	7	3359	29547	77890	ENSMUSG00000019796.12	ENSMUST00000019931.11	Lrp11	Lrp11-201	Known	Known	None	0.44999998807907104	None	None	None	None
m54284U_191107_221739/88213656/ccs	PacBio_Cortex_Rep1	mm10_ERCC_SIRV	chr10	7589826	7625466	+	7	3360	29547	77890	ENSMUSG00000019796.12	ENSMUST00000019931.11	Lrp11	Lrp11-201	Known	Known	None	0.44999998807907104	None	None	None	None
m54284U_191212_053548/60949839/ccs	PacBio_Hippocampus_Rep1	mm10_ERCC_SIRV	chr16	85173704	84954469	-	16	3096	45822	118577	ENSMUSG00000022892.11	ENSMUST00000005406.11	App	App-201	Known	Known	None	0.699999988079071	None	None	None	None
m54284U_191107_221739/13173533/ccs	PacBio_Cortex_Rep1	mm10_ERCC_SIRV	chr2	122611276	122594480	-	9	2349	5949	15748	ENSMUSG00000027199.14	ENSMUST00000028624.8	Gatm	Gatm-201	Known	Known	None	0.25	None	None	None	None
m54284U_191107_221739/108790127/ccs	PacBio_Cortex_Rep1	mm10_ERCC_SIRV	chr10	7589826	7625475	+	7	3369	29547	77890	ENSMUSG00000019796.12	ENSMUST00000019931.11	Lrp11	Lrp11-201	Known	Known	None	0.5	None	None	None	None
m54284U_191213_120042/120326142/ccs	PacBio_Hippocampus_Rep2	mm10_ERCC_SIRV	chr4	129600710	129608521	+	4	1333	12165	31467	ENSMUSG00000028797.20	ENSMUST00000174819.7	Tmem234	Tmem234-220	Known	Known	None	0.5	None	None	None	None
m54284U_191107_221739/120849139/ccs	PacBio_Cortex_Rep1	mm10_ERCC_SIRV	chr9	108066328	108051677	-	20	2402	29026	522758	ENSMUSG00000041528.15	ENCODEMT000522758	Rnf123	ENCODEMT000522758	Known	ISM	Suffix	0.20000000298023224	None	None	None	None
m54284U_191107_221739/119801037/ccs	PacBio_Cortex_Rep1	mm10_ERCC_SIRV	chr10	7589826	7625471	+	7	3349	29547	77890	ENSMUSG00000019796.12	ENSMUST00000019931.11	Lrp11	Lrp11-201	Known	Known	None	0.4000000059604645	None	None	None	None
m54284U_191213_120042/126877960/ccs	PacBio_Hippocampus_Rep2	mm10_ERCC_SIRV	chr18	82554535	82585627	+	5	1903	49728	129852	ENSMUSG00000041607.17	ENSMUST00000133193.8	Mbp	Mbp-211	Known	Known	None	0.20000000298023224	None	None	None	None
m54284U_191213_120042/98109195/ccs	PacBio_Hippocampus_Rep2	mm10_ERCC_SIRV	chr11	100319987	100322092	+	4	1216	34440	90615	ENSMUSG00000035530.13	ENSMUST00000049385.13	Eif1	Eif1-201	Known	Known	None	0.30000001192092896	None	None	None	None
m54284U_191212_053548/101910431/ccs	PacBio_Hippocampus_Rep1	mm10_ERCC_SIRV	chr5	136827731	136829589	+	1	1859	88391	522759	ENCODEMG000088391	ENCODEMT000522759	ENCODEMG000088391	ENCODEMT000522759	Antisense	Antisense	None	0.25	None	None	None	None
m54284U_191107_221739/138217457/ccs	PacBio_Cortex_Rep1	mm10_ERCC_SIRV	chr10	7589826	7625465	+	3	2720	29547	77892	ENSMUSG00000019796.12	ENSMUST00000135907.7	Lrp11	Lrp11-205	Known	Known	None	0.44999998807907104	None	None	None	None
m54284U_191213_120042/132843149/ccs	PacBio_Hippocampus_Rep2	mm10_ERCC_SIRV	chr7	126861858	126851587	-	7	1940	23524	61271	ENSMUSG00000030689.15	ENSMUST00000153764.7	Ino80e	Ino80e-208	Known	Known	None	0.15000000596046448	None	None	None	None
m54284U_191212_053548/78447894/ccs	PacBio_Hippocampus_Rep1	mm10_ERCC_SIRV	chr16	84978206	84954469	-	5	1302	45822	520513	ENSMUSG00000022892.11	ENCODEMT000520513	App	ENCODEMT000520513	Known	ISM	Suffix	0.699999988079071	None	None	None	None
m54284U_191107_221739/161744588/ccs	PacBio_Cortex_Rep1	mm10_ERCC_SIRV	chr10	7589826	7625465	+	7	3365	29547	77890	ENSMUSG00000019796.12	ENSMUST00000019931.11	Lrp11	Lrp11-201	Known	Known	None	0.44999998807907104	None	None	None	None
m54284U_191213_120042/126878257/ccs	PacBio_Hippocampus_Rep2	mm10_ERCC_SIRV	chr18	82554535	82585631	+	5	1907	49728	129852	ENSMUSG00000041607.17	ENSMUST00000133193.8	Mbp	Mbp-211	Known	Known	None	0.15000000596046448	None	None	None	None
m54284U_191107_221739/122095314/ccs	PacBio_Cortex_Rep1	mm10_ERCC_SIRV	chr9	108079264	108051677	-	37	5145	29026	522760	ENSMUSG00000041528.15	ENCODEMT000522760	Rnf123	ENCODEMT000522760	Known	NIC	None	0.20000000298023224	None	None	None	None
m54284U_191107_221739/13304149/ccs	PacBio_Cortex_Rep1	mm10_ERCC_SIRV	chr2	122611275	122594480	-	9	2348	5949	15748	ENSMUSG00000027199.14	ENSMUST00000028624.8	Gatm	Gatm-201	Known	Known	None	0.25	None	None	None	None
m54284U_191107_221739/174655121/ccs	PacBio_Cortex_Rep1	mm10_ERCC_SIRV	chr10	7589826	7625467	+	7	3361	29547	77890	ENSMUSG00000019796.12	ENSMUST00000019931.11	Lrp11	Lrp11-201	Known	Known	None	0.44999998807907104	None	None	None	None
m54284U_191107_221739/30868097/ccs	PacBio_Cortex_Rep1	mm10_ERCC_SIRV	chr4	129600710	129607877	+	4	1808	12165	522631	ENSMUSG00000028797.20	ENCODEMT000522631	Tmem234	ENCODEMT000522631	Known	NIC	None	0.8999999761581421	None	None	None	None
m54284U_191212_053548/109184406/ccs	PacBio_Hippocampus_Rep1	mm10_ERCC_SIRV	chr16	85173694	84954469	-	16	3086	45822	118577	ENSMUSG00000022892.11	ENSMUST00000005406.11	App	App-201	Known	Known	None	0.699999988079071	None	None	None	None
m54284U_191109_043049/9765627/ccs	PacBio_Cortex_Rep2	mm10_ERCC_SIRV	chr10	7589826	7625472	+	7	3366	29547	77890	ENSMUSG00000019796.12	ENSMUST00000019931.11	Lrp11	Lrp11-201	Known	Known	None	0.4000000059604645	None	None	None	None
m54284U_191107_221739/123208621/ccs	PacBio_Cortex_Rep1	mm10_ERCC_SIRV	chr9	108077898	108051677	-	38	5460	29026	522761	ENSMUSG00000041528.15	ENCODEMT000522761	Rnf123	ENCODEMT000522761	Known	NNC	None	0.20000000298023224	None	None	None	None
m54284U_191212_053548/70517800/ccs	PacBio_Hippocampus_Rep1	mm10_ERCC_SIRV	chr5	136848996	136846016	-	1	2981	15782	522762	ENSMUSG00000004415.15	ENCODEMT000522762	Col26a1	ENCODEMT000522762	Known	Genomic	None	0.800000011920929	None	None	None	None
m54284U_191109_043049/22415295/ccs	PacBio_Cortex_Rep2	mm10_ERCC_SIRV	chr10	7589826	7625454	+	7	3348	29547	77890	ENSMUSG00000019796.12	ENSMUST00000019931.11	Lrp11	Lrp11-201	Known	Known	None	0.15000000596046448	None	None	None	None
m54284U_191213_120042/126879401/ccs	PacBio_Hippocampus_Rep2	mm10_ERCC_SIRV	chr18	82554535	82585626	+	5	1902	49728	129852	ENSMUSG00000041607.17	ENSMUST00000133193.8	Mbp	Mbp-211	Known	Known	None	0.20000000298023224	None	None	None	None
m54284U_191213_120042/98436503/ccs	PacBio_Hippocampus_Rep2	mm10_ERCC_SIRV	chr11	100319987	100322091	+	4	1215	34440	90615	ENSMUSG00000035530.13	ENSMUST00000049385.13	Eif1	Eif1-201	Known	Known	None	0.30000001192092896	None	None	None	None
m54284U_191109_043049/24904335/ccs	PacBio_Cortex_Rep2	mm10_ERCC_SIRV	chr10	7589826	7625465	+	7	3359	29547	77890	ENSMUSG00000019796.12	ENSMUST00000019931.11	Lrp11	Lrp11-201	Known	Known	None	0.44999998807907104	None	None	None	None
m54284U_191212_053548/139462142/ccs	PacBio_Hippocampus_Rep1	mm10_ERCC_SIRV	chr16	85173735	84954469	-	16	3121	45822	118577	ENSMUSG00000022892.11	ENSMUST00000005406.11	App	App-201	Known	Known	None	0.699999988079071	None	None	None	None
m54284U_191109_043049/31786106/ccs	PacBio_Cortex_Rep2	mm10_ERCC_SIRV	chr10	7589826	7625473	+	7	3367	29547	77890	ENSMUSG00000019796.12	ENSMUST00000019931.11	Lrp11	Lrp11-201	Known	Known	None	0.44999998807907104	None	None	None	None
m54284U_191107_221739/128780254/ccs	PacBio_Cortex_Rep1	mm10_ERCC_SIRV	chr9	108079300	108051677	-	39	4234	29026	76195	ENSMUSG00000041528.15	ENSMUST00000178267.7	Rnf123	Rnf123-218	Known	Known	None	0.20000000298023224	None	None	None	None
m54284U_191107_221739/34736137/ccs	PacBio_Cortex_Rep1	mm10_ERCC_SIRV	chr4	129600711	129608523	+	6	709	12165	522763	ENSMUSG00000028797.20	ENCODEMT000522763	Tmem234	ENCODEMT000522763	Known	NIC	None	0.4000000059604645	None	None	None	None
m54284U_191109_043049/34801020/ccs	PacBio_Cortex_Rep2	mm10_ERCC_SIRV	chr10	7589826	7625475	+	7	3369	29547	77890	ENSMUSG00000019796.12	ENSMUST00000019931.11	Lrp11	Lrp11-201	Known	Known	None	0.5	None	None	None	None
m54284U_191213_120042/141295843/ccs	PacBio_Hippocampus_Rep2	mm10_ERCC_SIRV	chr7	126861885	126851587	-	7	2018	23524	61268	ENSMUSG00000030689.15	ENSMUST00000106343.2	Ino80e	Ino80e-203	Known	Known	None	0.15000000596046448	None	None	None	None
m54284U_191213_120042/126879524/ccs	PacBio_Hippocampus_Rep2	mm10_ERCC_SIRV	chr18	82554535	82585627	+	6	1981	49728	129849	ENSMUSG00000041607.17	ENSMUST00000152071.8	Mbp	Mbp-215	Known	Known	None	0.20000000298023224	None	None	None	None
m54284U_191107_221739/13828182/ccs	PacBio_Cortex_Rep1	mm10_ERCC_SIRV	chr2	122611260	122594480	-	9	2333	5949	15748	ENSMUSG00000027199.14	ENSMUST00000028624.8	Gatm	Gatm-201	Known	Known	None	0.25	None	None	None	None
m54284U_191109_043049/114755589/ccs	PacBio_Cortex_Rep2	mm10_ERCC_SIRV	chr5	136872538	136874689	+	1	2152	88392	522764	ENCODEMG000088392	ENCODEMT000522764	ENCODEMG000088392	ENCODEMT000522764	Antisense	Antisense	None	1.0	None	None	None	None
m54284U_191212_053548/160694789/ccs	PacBio_Hippocampus_Rep1	mm10_ERCC_SIRV	chr16	85173765	84954469	-	16	3157	45822	118577	ENSMUSG00000022892.11	ENSMUST00000005406.11	App	App-201	Known	Known	None	0.699999988079071	None	None	None	None
m54284U_191109_043049/38471866/ccs	PacBio_Cortex_Rep2	mm10_ERCC_SIRV	chr10	7589826	7625465	+	7	3359	29547	77890	ENSMUSG00000019796.12	ENSMUST00000019931.11	Lrp11	Lrp11-201	Known	Known	None	0.44999998807907104	None	None	None	None
m54284U_191213_120042/98502170/ccs	PacBio_Hippocampus_Rep2	mm10_ERCC_SIRV	chr11	100319987	100322092	+	4	1216	34440	90615	ENSMUSG00000035530.13	ENSMUST00000049385.13	Eif1	Eif1-201	Known	Known	None	0.30000001192092896	None	None	None	None
m54284U_191109_043049/44238100/ccs	PacBio_Cortex_Rep2	mm10_ERCC_SIRV	chr10	7589826	7625465	+	3	2720	29547	77892	ENSMUSG00000019796.12	ENSMUST00000135907.7	Lrp11	Lrp11-205	Known	Known	None	0.44999998807907104	None	None	None	None
m54284U_191107_221739/132449526/ccs	PacBio_Cortex_Rep1	mm10_ERCC_SIRV	chr9	108079332	108051677	-	39	4266	29026	76195	ENSMUSG00000041528.15	ENSMUST00000178267.7	Rnf123	Rnf123-218	Known	Known	None	0.20000000298023224	None	None	None	None
m54284U_191109_043049/53938730/ccs	PacBio_Cortex_Rep2	mm10_ERCC_SIRV	chr10	7589826	7625463	+	7	3357	29547	77890	ENSMUSG00000019796.12	ENSMUST00000019931.11	Lrp11	Lrp11-201	Known	Known	None	0.44999998807907104	None	None	None	None
m54284U_191213_120042/6292045/ccs	PacBio_Hippocampus_Rep2	mm10_ERCC_SIRV	chr16	85173702	84954469	-	16	3117	45822	118577	ENSMUSG00000022892.11	ENSMUST00000005406.11	App	App-201	Known	Known	None	0.699999988079071	None	None	None	None
m54284U_191213_120042/126880074/ccs	PacBio_Hippocampus_Rep2	mm10_ERCC_SIRV	chr18	82554535	82585627	+	5	1903	49728	129852	ENSMUSG00000041607.17	ENSMUST00000133193.8	Mbp	Mbp-211	Known	Known	None	0.20000000298023224	None	None	None	None
m54284U_191109_043049/64817383/ccs	PacBio_Cortex_Rep2	mm10_ERCC_SIRV	chr10	7589832	7625476	+	7	3375	29547	522545	ENSMUSG00000019796.12	ENCODEMT000522545	Lrp11	ENCODEMT000522545	Known	NIC	None	0.44999998807907104	None	None	None	None
m54284U_191107_221739/37029428/ccs	PacBio_Cortex_Rep1	mm10_ERCC_SIRV	chr4	129600711	129607876	+	5	863	12165	31468	ENSMUSG00000028797.20	ENSMUST00000152126.7	Tmem234	Tmem234-210	Known	Known	None	0.800000011920929	None	None	None	None
m54284U_191109_043049/65602996/ccs	PacBio_Cortex_Rep2	mm10_ERCC_SIRV	chr10	7589826	7625471	+	7	3365	29547	77890	ENSMUSG00000019796.12	ENSMUST00000019931.11	Lrp11	Lrp11-201	Known	Known	None	0.4000000059604645	None	None	None	None
m54284U_191109_043049/72418013/ccs	PacBio_Cortex_Rep2	mm10_ERCC_SIRV	chr5	136879367	136881947	+	1	2581	88393	522765	ENCODEMG000088393	ENCODEMT000522765	ENCODEMG000088393	ENCODEMT000522765	Antisense	Antisense	None	0.8500000238418579	None	None	None	None
m54284U_191107_221739/13894368/ccs	PacBio_Cortex_Rep1	mm10_ERCC_SIRV	chr2	122611274	122594480	-	9	2347	5949	15748	ENSMUSG00000027199.14	ENSMUST00000028624.8	Gatm	Gatm-201	Known	Known	None	0.25	None	None	None	None
m54284U_191107_221739/135661467/ccs	PacBio_Cortex_Rep1	mm10_ERCC_SIRV	chr9	108079295	108051677	-	39	5225	29026	522766	ENSMUSG00000041528.15	ENCODEMT000522766	Rnf123	ENCODEMT000522766	Known	NIC	None	0.20000000298023224	None	None	None	None
m54284U_191213_120042/62851098/ccs	PacBio_Hippocampus_Rep2	mm10_ERCC_SIRV	chr16	85173721	84954469	-	16	3097	45822	118577	ENSMUSG00000022892.11	ENSMUST00000005406.11	App	App-201	Known	Known	None	0.699999988079071	None	None	None	None
m54284U_191109_043049/67832225/ccs	PacBio_Cortex_Rep2	mm10_ERCC_SIRV	chr10	7589826	7625466	+	7	3360	29547	77890	ENSMUSG00000019796.12	ENSMUST00000019931.11	Lrp11	Lrp11-201	Known	Known	None	0.44999998807907104	None	None	None	None
m54284U_191213_120042/126880189/ccs	PacBio_Hippocampus_Rep2	mm10_ERCC_SIRV	chr18	82554535	82585626	+	5	1902	49728	129852	ENSMUSG00000041607.17	ENSMUST00000133193.8	Mbp	Mbp-211	Known	Known	None	0.20000000298023224	None	None	None	None
m54284U_191213_120042/99484763/ccs	PacBio_Hippocampus_Rep2	mm10_ERCC_SIRV	chr11	100319987	100322092	+	4	1216	34440	90615	ENSMUSG00000035530.13	ENSMUST00000049385.13	Eif1	Eif1-201	Known	Known	None	0.30000001192092896	None	None	None	None
m54284U_191109_043049/68748439/ccs	PacBio_Cortex_Rep2	mm10_ERCC_SIRV	chr10	7589822	7608567	+	6	1451	29547	522625	ENSMUSG00000019796.12	ENCODEMT000522625	Lrp11	ENCODEMT000522625	Known	ISM	Prefix	0.550000011920929	None	None	None	None
m54284U_191212_053548/75825722/ccs	PacBio_Hippocampus_Rep1	mm10_ERCC_SIRV	chr5	136879718	136881947	+	1	2230	88393	522765	ENCODEMG000088393	ENCODEMT000522765	ENCODEMG000088393	ENCODEMT000522765	Antisense	Antisense	None	0.8500000238418579	None	None	None	None
m54284U_191213_120042/146145831/ccs	PacBio_Hippocampus_Rep2	mm10_ERCC_SIRV	chr7	126861883	126851587	-	6	1899	23524	61270	ENSMUSG00000030689.15	ENSMUST00000206349.1	Ino80e	Ino80e-214	Known	Known	None	0.15000000596046448	None	None	None	None
m54284U_191213_120042/142803476/ccs	PacBio_Hippocampus_Rep2	mm10_ERCC_SIRV	chr16	85173702	84954469	-	16	3094	45822	118577	ENSMUSG00000022892.11	ENSMUST00000005406.11	App	App-201	Known	Known	None	0.699999988079071	None	None	None	None
m54284U_191109_043049/74582356/ccs	PacBio_Cortex_Rep2	mm10_ERCC_SIRV	chr10	7589826	7625468	+	7	3362	29547	77890	ENSMUSG00000019796.12	ENSMUST00000019931.11	Lrp11	Lrp11-201	Known	Known	None	0.4000000059604645	None	None	None	None
m54284U_191107_221739/140314844/ccs	PacBio_Cortex_Rep1	mm10_ERCC_SIRV	chr9	108079315	108051676	-	39	4261	29026	522586	ENSMUSG00000041528.15	ENCODEMT000522586	Rnf123	ENCODEMT000522586	Known	NIC	None	0.20000000298023224	None	None	None	None
m54284U_191107_221739/46268488/ccs	PacBio_Cortex_Rep1	mm10_ERCC_SIRV	chr4	129600711	129609256	+	5	2131	12165	522663	ENSMUSG00000028797.20	ENCODEMT000522663	Tmem234	ENCODEMT000522663	Known	NIC	None	0.15000000596046448	None	None	None	None
m54284U_191109_043049/100469473/ccs	PacBio_Cortex_Rep2	mm10_ERCC_SIRV	chr10	7589826	7625466	+	4	2881	29547	522767	ENSMUSG00000019796.12	ENCODEMT000522767	Lrp11	ENCODEMT000522767	Known	NIC	None	0.44999998807907104	None	None	None	None
m54284U_191213_120042/126880566/ccs	PacBio_Hippocampus_Rep2	mm10_ERCC_SIRV	chr18	82554535	82585627	+	6	2026	49728	129850	ENSMUSG00000041607.17	ENSMUST00000142850.8	Mbp	Mbp-212	Known	Known	None	0.20000000298023224	None	None	None	None
m54284U_191213_120042/157812841/ccs	PacBio_Hippocampus_Rep2	mm10_ERCC_SIRV	chr16	85173655	84954469	-	16	3047	45822	118577	ENSMUSG00000022892.11	ENSMUST00000005406.11	App	App-201	Known	Known	None	0.699999988079071	None	None	None	None
m54284U_191109_043049/106957283/ccs	PacBio_Cortex_Rep2	mm10_ERCC_SIRV	chr10	7589826	7625466	+	7	3360	29547	77890	ENSMUSG00000019796.12	ENSMUST00000019931.11	Lrp11	Lrp11-201	Known	Known	None	0.44999998807907104	None	None	None	None
m54284U_191107_221739/15007857/ccs	PacBio_Cortex_Rep1	mm10_ERCC_SIRV	chr2	122611276	122594480	-	9	2349	5949	15748	ENSMUSG00000027199.14	ENSMUST00000028624.8	Gatm	Gatm-201	Known	Known	None	0.25	None	None	None	None
m54284U_191109_043049/127862298/ccs	PacBio_Cortex_Rep2	mm10_ERCC_SIRV	chr10	7589838	7625481	+	6	3242	29547	522527	ENSMUSG00000019796.12	ENCODEMT000522527	Lrp11	ENCODEMT000522527	Known	NIC	None	0.44999998807907104	None	None	None	None
m54284U_191109_043049/11012097/ccs	PacBio_Cortex_Rep2	mm10_ERCC_SIRV	chr5	136908053	136913243	+	4	1940	15785	41545	ENSMUSG00000007987.12	ENSMUST00000200153.4	Ift22	Ift22-204	Known	Known	None	0.15000000596046448	None	None	None	None
m54284U_191107_221739/140379190/ccs	PacBio_Cortex_Rep1	mm10_ERCC_SIRV	chr9	108079286	108051677	-	39	4220	29026	76195	ENSMUSG00000041528.15	ENSMUST00000178267.7	Rnf123	Rnf123-218	Known	Known	None	0.20000000298023224	None	None	None	None
m54284U_191109_043049/154206746/ccs	PacBio_Cortex_Rep2	mm10_ERCC_SIRV	chr10	7589826	7625471	+	7	3365	29547	77890	ENSMUSG00000019796.12	ENSMUST00000019931.11	Lrp11	Lrp11-201	Known	Known	None	0.4000000059604645	None	None	None	None
m54284U_191213_120042/162399411/ccs	PacBio_Hippocampus_Rep2	mm10_ERCC_SIRV	chr16	85173729	84954469	-	16	3121	45822	118577	ENSMUSG00000022892.11	ENSMUST00000005406.11	App	App-201	Known	Known	None	0.699999988079071	None	None	None	None
m54284U_191213_120042/100073922/ccs	PacBio_Hippocampus_Rep2	mm10_ERCC_SIRV	chr11	100319987	100321531	+	4	655	34440	90615	ENSMUSG00000035530.13	ENSMUST00000049385.13	Eif1	Eif1-201	Known	Known	None	0.20000000298023224	None	None	None	None
m54284U_191213_120042/126943486/ccs	PacBio_Hippocampus_Rep2	mm10_ERCC_SIRV	chr18	82554535	82585635	+	6	2034	49728	129850	ENSMUSG00000041607.17	ENSMUST00000142850.8	Mbp	Mbp-212	Known	Known	None	0.10000000149011612	None	None	None	None
m54284U_191107_221739/46334163/ccs	PacBio_Cortex_Rep1	mm10_ERCC_SIRV	chr4	129600711	129608523	+	5	1401	12165	31461	ENSMUSG00000028797.20	ENSMUST00000102591.9	Tmem234	Tmem234-201	Known	Known	None	0.4000000059604645	None	None	None	None
m54284U_191109_043049/168953315/ccs	PacBio_Cortex_Rep2	mm10_ERCC_SIRV	chr10	7589826	7625475	+	7	3369	29547	77890	ENSMUSG00000019796.12	ENSMUST00000019931.11	Lrp11	Lrp11-201	Known	Known	None	0.5	None	None	None	None
m54284U_191212_053548/1706551/ccs	PacBio_Hippocampus_Rep1	mm10_ERCC_SIRV	chr10	7589826	7625465	+	7	3359	29547	77890	ENSMUSG00000019796.12	ENSMUST00000019931.11	Lrp11	Lrp11-201	Known	Known	None	0.44999998807907104	None	None	None	None
m54284U_191213_120042/147589962/ccs	PacBio_Hippocampus_Rep2	mm10_ERCC_SIRV	chr7	126861847	126851587	-	7	1980	23524	61268	ENSMUSG00000030689.15	ENSMUST00000106343.2	Ino80e	Ino80e-203	Known	Known	None	0.15000000596046448	None	None	None	None
m54284U_191213_120042/177865358/ccs	PacBio_Hippocampus_Rep2	mm10_ERCC_SIRV	chr16	85173704	84954469	-	16	3110	45822	118577	ENSMUSG00000022892.11	ENSMUST00000005406.11	App	App-201	Known	Known	None	0.699999988079071	None	None	None	None
m54284U_191212_053548/2688100/ccs	PacBio_Hippocampus_Rep1	mm10_ERCC_SIRV	chr10	7589826	7625475	+	7	3369	29547	77890	ENSMUSG00000019796.12	ENSMUST00000019931.11	Lrp11	Lrp11-201	Known	Known	None	0.5	None	None	None	None
m54284U_191107_221739/15730124/ccs	PacBio_Cortex_Rep1	mm10_ERCC_SIRV	chr2	122611276	122594480	-	9	2349	5949	15748	ENSMUSG00000027199.14	ENSMUST00000028624.8	Gatm	Gatm-201	Known	Known	None	0.25	None	None	None	None
m54284U_191107_221739/141755855/ccs	PacBio_Cortex_Rep1	mm10_ERCC_SIRV	chr9	108070033	108051677	-	31	3540	29026	522733	ENSMUSG00000041528.15	ENCODEMT000522733	Rnf123	ENCODEMT000522733	Known	ISM	Suffix	0.20000000298023224	None	None	None	None
m54284U_191212_053548/4065742/ccs	PacBio_Hippocampus_Rep1	mm10_ERCC_SIRV	chr10	7589826	7625465	+	7	3359	29547	77890	ENSMUSG00000019796.12	ENSMUST00000019931.11	Lrp11	Lrp11-201	Known	Known	None	0.44999998807907104	None	None	None	None
m54284U_191213_120042/126943603/ccs	PacBio_Hippocampus_Rep2	mm10_ERCC_SIRV	chr18	82554535	82585625	+	5	1901	49728	129852	ENSMUSG00000041607.17	ENSMUST00000133193.8	Mbp	Mbp-211	Known	Known	None	0.20000000298023224	None	None	None	None
m54284U_191213_120042/18351741/ccs	PacBio_Hippocampus_Rep2	mm10_ERCC_SIRV	chr5	136908053	136913242	+	5	1006	15785	41543	ENSMUSG00000007987.12	ENSMUST00000200157.4	Ift22	Ift22-205	Known	Known	None	0.15000000596046448	None	None	None	None
m54284U_191213_120042/179045938/ccs	PacBio_Hippocampus_Rep2	mm10_ERCC_SIRV	chr16	85173688	84954469	-	16	3080	45822	118577	ENSMUSG00000022892.11	ENSMUST00000005406.11	App	App-201	Known	Known	None	0.699999988079071	None	None	None	None
m54284U_191212_053548/12256151/ccs	PacBio_Hippocampus_Rep1	mm10_ERCC_SIRV	chr10	7589826	7625475	+	7	3369	29547	77890	ENSMUSG00000019796.12	ENSMUST00000019931.11	Lrp11	Lrp11-201	Known	Known	None	0.5	None	None	None	None
m54284U_191107_221739/49612135/ccs	PacBio_Cortex_Rep1	mm10_ERCC_SIRV	chr4	129600711	129608525	+	5	1403	12165	31461	ENSMUSG00000028797.20	ENSMUST00000102591.9	Tmem234	Tmem234-201	Known	Known	None	0.4000000059604645	None	None	None	None
m54284U_191213_120042/100337375/ccs	PacBio_Hippocampus_Rep2	mm10_ERCC_SIRV	chr11	100319987	100322097	+	4	1221	34440	90615	ENSMUSG00000035530.13	ENSMUST00000049385.13	Eif1	Eif1-201	Known	Known	None	0.20000000298023224	None	None	None	None
m54284U_191212_053548/15336851/ccs	PacBio_Hippocampus_Rep1	mm10_ERCC_SIRV	chr10	7589838	7625473	+	6	3234	29547	522527	ENSMUSG00000019796.12	ENCODEMT000522527	Lrp11	ENCODEMT000522527	Known	NIC	None	0.44999998807907104	None	None	None	None
m54284U_191107_221739/328196/ccs	PacBio_Cortex_Rep1	mm10_ERCC_SIRV	chr16	85173706	84954470	-	16	3097	45822	118577	ENSMUSG00000022892.11	ENSMUST00000005406.11	App	App-201	Known	Known	None	0.699999988079071	None	None	None	None
m54284U_191212_053548/15600297/ccs	PacBio_Hippocampus_Rep1	mm10_ERCC_SIRV	chr10	7589826	7625465	+	7	3359	29547	77890	ENSMUSG00000019796.12	ENSMUST00000019931.11	Lrp11	Lrp11-201	Known	Known	None	0.44999998807907104	None	None	None	None
m54284U_191107_221739/144441577/ccs	PacBio_Cortex_Rep1	mm10_ERCC_SIRV	chr9	108079296	108051678	-	39	4268	29026	522577	ENSMUSG00000041528.15	ENCODEMT000522577	Rnf123	ENCODEMT000522577	Known	NIC	None	0.20000000298023224	None	None	None	None
m54284U_191213_120042/126943610/ccs	PacBio_Hippocampus_Rep2	mm10_ERCC_SIRV	chr18	82554535	82585631	+	5	1907	49728	129852	ENSMUSG00000041607.17	ENSMUST00000133193.8	Mbp	Mbp-211	Known	Known	None	0.15000000596046448	None	None	None	None
m54284U_191107_221739/145558052/ccs	PacBio_Cortex_Rep1	mm10_ERCC_SIRV	chr9	108069717	108051677	-	31	3493	29026	522768	ENSMUSG00000041528.15	ENCODEMT000522768	Rnf123	ENCODEMT000522768	Known	NNC	None	0.20000000298023224	None	None	None	None
m54284U_191212_053548/16647039/ccs	PacBio_Hippocampus_Rep1	mm10_ERCC_SIRV	chr10	7589826	7625475	+	7	3369	29547	77890	ENSMUSG00000019796.12	ENSMUST00000019931.11	Lrp11	Lrp11-201	Known	Known	None	0.5	None	None	None	None
m54284U_191109_043049/23071334/ccs	PacBio_Cortex_Rep2	mm10_ERCC_SIRV	chr5	136908055	136913248	+	5	1010	15785	41543	ENSMUSG00000007987.12	ENSMUST00000200157.4	Ift22	Ift22-205	Known	Known	None	0.15000000596046448	None	None	None	None
m54284U_191212_053548/30213615/ccs	PacBio_Hippocampus_Rep1	mm10_ERCC_SIRV	chr10	7589826	7625474	+	7	3368	29547	77890	ENSMUSG00000019796.12	ENSMUST00000019931.11	Lrp11	Lrp11-201	Known	Known	None	0.44999998807907104	None	None	None	None
m54284U_191107_221739/16582826/ccs	PacBio_Cortex_Rep1	mm10_ERCC_SIRV	chr2	122611275	122594480	-	9	2348	5949	15748	ENSMUSG00000027199.14	ENSMUST00000028624.8	Gatm	Gatm-201	Known	Known	None	0.25	None	None	None	None
m54284U_191107_221739/2097290/ccs	PacBio_Cortex_Rep1	mm10_ERCC_SIRV	chr16	85173741	84954470	-	16	3122	45822	118577	ENSMUSG00000022892.11	ENSMUST00000005406.11	App	App-201	Known	Known	None	0.699999988079071	None	None	None	None
m54284U_191107_221739/55837851/ccs	PacBio_Cortex_Rep1	mm10_ERCC_SIRV	chr4	129600711	129608521	+	5	1508	12165	31468	ENSMUSG00000028797.20	ENSMUST00000152126.7	Tmem234	Tmem234-210	Known	Known	None	0.5	None	None	None	None
m54284U_191213_120042/153291340/ccs	PacBio_Hippocampus_Rep2	mm10_ERCC_SIRV	chr7	126861860	126851587	-	6	1876	23524	61270	ENSMUSG00000030689.15	ENSMUST00000206349.1	Ino80e	Ino80e-214	Known	Known	None	0.15000000596046448	None	None	None	None
m54284U_191212_053548/33096827/ccs	PacBio_Hippocampus_Rep1	mm10_ERCC_SIRV	chr10	7589826	7625472	+	7	3366	29547	77890	ENSMUSG00000019796.12	ENSMUST00000019931.11	Lrp11	Lrp11-201	Known	Known	None	0.4000000059604645	None	None	None	None
m54284U_191212_053548/33097004/ccs	PacBio_Hippocampus_Rep1	mm10_ERCC_SIRV	chr10	7589826	7625475	+	7	3369	29547	77890	ENSMUSG00000019796.12	ENSMUST00000019931.11	Lrp11	Lrp11-201	Known	Known	None	0.5	None	None	None	None
m54284U_191213_120042/126944206/ccs	PacBio_Hippocampus_Rep2	mm10_ERCC_SIRV	chr18	82554535	82585628	+	6	1982	49728	129849	ENSMUSG00000041607.17	ENSMUST00000152071.8	Mbp	Mbp-215	Known	Known	None	0.15000000596046448	None	None	None	None
m54284U_191213_120042/100337454/ccs	PacBio_Hippocampus_Rep2	mm10_ERCC_SIRV	chr11	100319987	100322090	+	4	1214	34440	90615	ENSMUSG00000035530.13	ENSMUST00000049385.13	Eif1	Eif1-201	Known	Known	None	0.3499999940395355	None	None	None	None
m54284U_191107_221739/9504020/ccs	PacBio_Cortex_Rep1	mm10_ERCC_SIRV	chr16	85173702	84954470	-	16	3093	45822	118577	ENSMUSG00000022892.11	ENSMUST00000005406.11	App	App-201	Known	Known	None	0.699999988079071	None	None	None	None
m54284U_191212_053548/33227248/ccs	PacBio_Hippocampus_Rep1	mm10_ERCC_SIRV	chr10	7589832	7625485	+	7	3384	29547	522545	ENSMUSG00000019796.12	ENCODEMT000522545	Lrp11	ENCODEMT000522545	Known	NIC	None	0.5	None	None	None	None
m54284U_191107_221739/145883176/ccs	PacBio_Cortex_Rep1	mm10_ERCC_SIRV	chr9	108077898	108051677	-	38	5277	29026	522769	ENSMUSG00000041528.15	ENCODEMT000522769	Rnf123	ENCODEMT000522769	Known	NIC	None	0.20000000298023224	None	None	None	None
m54284U_191212_053548/34865909/ccs	PacBio_Hippocampus_Rep1	mm10_ERCC_SIRV	chr10	7589826	7625475	+	7	3369	29547	77890	ENSMUSG00000019796.12	ENSMUST00000019931.11	Lrp11	Lrp11-201	Known	Known	None	0.5	None	None	None	None
m54284U_191212_053548/37292555/ccs	PacBio_Hippocampus_Rep1	mm10_ERCC_SIRV	chr10	7589826	7625473	+	7	3367	29547	77890	ENSMUSG00000019796.12	ENSMUST00000019931.11	Lrp11	Lrp11-201	Known	Known	None	0.44999998807907104	None	None	None	None
m54284U_191107_221739/21235150/ccs	PacBio_Cortex_Rep1	mm10_ERCC_SIRV	chr16	85025470	84954474	-	9	1925	45822	520528	ENSMUSG00000022892.11	ENCODEMT000520528	App	ENCODEMT000520528	Known	ISM	Suffix	0.699999988079071	None	None	None	None
m54284U_191213_120042/126944658/ccs	PacBio_Hippocampus_Rep2	mm10_ERCC_SIRV	chr18	82554535	82585627	+	5	1903	49728	129852	ENSMUSG00000041607.17	ENSMUST00000133193.8	Mbp	Mbp-211	Known	Known	None	0.20000000298023224	None	None	None	None
m54284U_191107_221739/17432722/ccs	PacBio_Cortex_Rep1	mm10_ERCC_SIRV	chr2	122611275	122594480	-	9	2348	5949	15748	ENSMUSG00000027199.14	ENSMUST00000028624.8	Gatm	Gatm-201	Known	Known	None	0.25	None	None	None	None
m54284U_191107_221739/65274254/ccs	PacBio_Cortex_Rep1	mm10_ERCC_SIRV	chr4	129600711	129608521	+	5	1508	12165	31468	ENSMUSG00000028797.20	ENSMUST00000152126.7	Tmem234	Tmem234-210	Known	Known	None	0.5	None	None	None	None
m54284U_191213_120042/164561923/ccs	PacBio_Hippocampus_Rep2	mm10_ERCC_SIRV	chr5	136908056	136914506	+	5	2267	15785	41543	ENSMUSG00000007987.12	ENSMUST00000200157.4	Ift22	Ift22-205	Known	Known	None	0.30000001192092896	None	None	None	None
m54284U_191212_053548/45547683/ccs	PacBio_Hippocampus_Rep1	mm10_ERCC_SIRV	chr10	7589826	7625472	+	7	3366	29547	77890	ENSMUSG00000019796.12	ENSMUST00000019931.11	Lrp11	Lrp11-201	Known	Known	None	0.4000000059604645	None	None	None	None
m54284U_191107_221739/147391649/ccs	PacBio_Cortex_Rep1	mm10_ERCC_SIRV	chr9	108079325	108051677	-	39	4259	29026	76195	ENSMUSG00000041528.15	ENSMUST00000178267.7	Rnf123	Rnf123-218	Known	Known	None	0.20000000298023224	None	None	None	None
m54284U_191212_053548/52693021/ccs	PacBio_Hippocampus_Rep1	mm10_ERCC_SIRV	chr10	7589826	7625466	+	7	3360	29547	77890	ENSMUSG00000019796.12	ENSMUST00000019931.11	Lrp11	Lrp11-201	Known	Known	None	0.44999998807907104	None	None	None	None
m54284U_191107_221739/31394078/ccs	PacBio_Cortex_Rep1	mm10_ERCC_SIRV	chr16	85173694	84954470	-	16	3085	45822	118577	ENSMUSG00000022892.11	ENSMUST00000005406.11	App	App-201	Known	Known	None	0.699999988079071	None	None	None	None
m54284U_191212_053548/67110552/ccs	PacBio_Hippocampus_Rep1	mm10_ERCC_SIRV	chr10	7589826	7624767	+	7	2661	29547	77890	ENSMUSG00000019796.12	ENSMUST00000019931.11	Lrp11	Lrp11-201	Known	Known	None	0.4000000059604645	None	None	None	None
m54284U_191213_120042/100598440/ccs	PacBio_Hippocampus_Rep2	mm10_ERCC_SIRV	chr11	100319987	100322092	+	4	1216	34440	90615	ENSMUSG00000035530.13	ENSMUST00000049385.13	Eif1	Eif1-201	Known	Known	None	0.30000001192092896	None	None	None	None
m54284U_191213_120042/158991614/ccs	PacBio_Hippocampus_Rep2	mm10_ERCC_SIRV	chr7	126861832	126851587	-	7	1965	23524	61268	ENSMUSG00000030689.15	ENSMUST00000106343.2	Ino80e	Ino80e-203	Known	Known	None	0.15000000596046448	None	None	None	None
m54284U_191213_120042/126945276/ccs	PacBio_Hippocampus_Rep2	mm10_ERCC_SIRV	chr18	82554535	82585627	+	5	1903	49728	129852	ENSMUSG00000041607.17	ENSMUST00000133193.8	Mbp	Mbp-211	Known	Known	None	0.20000000298023224	None	None	None	None
m54284U_191212_053548/70060193/ccs	PacBio_Hippocampus_Rep1	mm10_ERCC_SIRV	chr10	7589826	7625467	+	7	3361	29547	77890	ENSMUSG00000019796.12	ENSMUST00000019931.11	Lrp11	Lrp11-201	Known	Known	None	0.44999998807907104	None	None	None	None
m54284U_191107_221739/150538254/ccs	PacBio_Cortex_Rep1	mm10_ERCC_SIRV	chr9	108079288	108051678	-	39	4663	29026	522576	ENSMUSG00000041528.15	ENCODEMT000522576	Rnf123	ENCODEMT000522576	Known	NIC	None	0.20000000298023224	None	None	None	None
m54284U_191107_221739/35390882/ccs	PacBio_Cortex_Rep1	mm10_ERCC_SIRV	chr16	85173702	84954470	-	16	3093	45822	118577	ENSMUSG00000022892.11	ENSMUST00000005406.11	App	App-201	Known	Known	None	0.699999988079071	None	None	None	None
m54284U_191212_053548/86706497/ccs	PacBio_Hippocampus_Rep1	mm10_ERCC_SIRV	chr10	7589826	7625473	+	7	3358	29547	77890	ENSMUSG00000019796.12	ENSMUST00000019931.11	Lrp11	Lrp11-201	Known	Known	None	0.44999998807907104	None	None	None	None
m54284U_191107_221739/69862448/ccs	PacBio_Cortex_Rep1	mm10_ERCC_SIRV	chr4	129600711	129607870	+	5	748	12165	31461	ENSMUSG00000028797.20	ENSMUST00000102591.9	Tmem234	Tmem234-201	Known	Known	None	0.8999999761581421	None	None	None	None
m54284U_191107_221739/17433831/ccs	PacBio_Cortex_Rep1	mm10_ERCC_SIRV	chr2	122611277	122594480	-	9	2350	5949	15748	ENSMUSG00000027199.14	ENSMUST00000028624.8	Gatm	Gatm-201	Known	Known	None	0.25	None	None	None	None
m54284U_191212_053548/92800099/ccs	PacBio_Hippocampus_Rep1	mm10_ERCC_SIRV	chr10	7589832	7625478	+	7	3377	29547	522545	ENSMUSG00000019796.12	ENCODEMT000522545	Lrp11	ENCODEMT000522545	Known	NIC	None	0.4000000059604645	None	None	None	None
m54284U_191109_043049/84412917/ccs	PacBio_Cortex_Rep2	mm10_ERCC_SIRV	chr5	136908058	136913243	+	5	1002	15785	41543	ENSMUSG00000007987.12	ENSMUST00000200157.4	Ift22	Ift22-205	Known	Known	None	0.15000000596046448	None	None	None	None
m54284U_191213_120042/127009951/ccs	PacBio_Hippocampus_Rep2	mm10_ERCC_SIRV	chr18	82554535	82585627	+	5	1903	49728	129852	ENSMUSG00000041607.17	ENSMUST00000133193.8	Mbp	Mbp-211	Known	Known	None	0.20000000298023224	None	None	None	None
m54284U_191109_043049/107481240/ccs	PacBio_Cortex_Rep2	mm10_ERCC_SIRV	chr5	136908058	136937112	+	7	4270	15785	522770	ENSMUSG00000007987.12	ENCODEMT000522770	Ift22	ENCODEMT000522770	Known	NIC	None	0.05000000074505806	None	None	None	None
m54284U_191212_053548/93651249/ccs	PacBio_Hippocampus_Rep1	mm10_ERCC_SIRV	chr10	7589826	7625472	+	7	3366	29547	77890	ENSMUSG00000019796.12	ENSMUST00000019931.11	Lrp11	Lrp11-201	Known	Known	None	0.4000000059604645	None	None	None	None
m54284U_191107_221739/35979882/ccs	PacBio_Cortex_Rep1	mm10_ERCC_SIRV	chr16	85173706	84954470	-	16	3097	45822	118577	ENSMUSG00000022892.11	ENSMUST00000005406.11	App	App-201	Known	Known	None	0.699999988079071	None	None	None	None
m54284U_191107_221739/154207753/ccs	PacBio_Cortex_Rep1	mm10_ERCC_SIRV	chr9	108079357	108051679	-	39	4303	29026	522573	ENSMUSG00000041528.15	ENCODEMT000522573	Rnf123	ENCODEMT000522573	Known	NNC	None	0.20000000298023224	None	None	None	None
m54284U_191212_053548/99944370/ccs	PacBio_Hippocampus_Rep1	mm10_ERCC_SIRV	chr10	7589826	7625476	+	7	3370	29547	77890	ENSMUSG00000019796.12	ENSMUST00000019931.11	Lrp11	Lrp11-201	Known	Known	None	0.5	None	None	None	None
m54284U_191213_120042/100730584/ccs	PacBio_Hippocampus_Rep2	mm10_ERCC_SIRV	chr11	100319987	100322088	+	4	1212	34440	90615	ENSMUSG00000035530.13	ENSMUST00000049385.13	Eif1	Eif1-201	Known	Known	None	0.30000001192092896	None	None	None	None
m54284U_191212_053548/111151193/ccs	PacBio_Hippocampus_Rep1	mm10_ERCC_SIRV	chr10	7589826	7625475	+	7	3369	29547	77890	ENSMUSG00000019796.12	ENSMUST00000019931.11	Lrp11	Lrp11-201	Known	Known	None	0.5	None	None	None	None
m54284U_191107_221739/39125107/ccs	PacBio_Cortex_Rep1	mm10_ERCC_SIRV	chr16	85173702	84954470	-	16	3093	45822	118577	ENSMUSG00000022892.11	ENSMUST00000005406.11	App	App-201	Known	Known	None	0.699999988079071	None	None	None	None
m54284U_191213_120042/127010786/ccs	PacBio_Hippocampus_Rep2	mm10_ERCC_SIRV	chr18	82554535	82585607	+	5	1883	49728	129852	ENSMUSG00000041607.17	ENSMUST00000133193.8	Mbp	Mbp-211	Known	Known	None	0.6000000238418579	None	None	None	None
m54284U_191107_221739/70387511/ccs	PacBio_Cortex_Rep1	mm10_ERCC_SIRV	chr4	129600711	129608521	+	5	1399	12165	31461	ENSMUSG00000028797.20	ENSMUST00000102591.9	Tmem234	Tmem234-201	Known	Known	None	0.5	None	None	None	None
m54284U_191212_053548/118162940/ccs	PacBio_Hippocampus_Rep1	mm10_ERCC_SIRV	chr10	7589826	7624561	+	7	2455	29547	77890	ENSMUSG00000019796.12	ENSMUST00000019931.11	Lrp11	Lrp11-201	Known	Known	None	0.25	None	None	None	None
m54284U_191107_221739/17827385/ccs	PacBio_Cortex_Rep1	mm10_ERCC_SIRV	chr2	122611272	122594480	-	9	2345	5949	15748	ENSMUSG00000027199.14	ENSMUST00000028624.8	Gatm	Gatm-201	Known	Known	None	0.25	None	None	None	None
m54284U_191107_221739/8783983/ccs	PacBio_Cortex_Rep1	mm10_ERCC_SIRV	chr7	126861834	126851588	-	7	1966	23524	61268	ENSMUSG00000030689.15	ENSMUST00000106343.2	Ino80e	Ino80e-203	Known	Known	None	0.15000000596046448	None	None	None	None
m54284U_191212_053548/131007969/ccs	PacBio_Hippocampus_Rep1	mm10_ERCC_SIRV	chr10	7589826	7625467	+	7	3361	29547	77890	ENSMUSG00000019796.12	ENSMUST00000019931.11	Lrp11	Lrp11-201	Known	Known	None	0.44999998807907104	None	None	None	None
m54284U_191212_053548/13697721/ccs	PacBio_Hippocampus_Rep1	mm10_ERCC_SIRV	chr7	126861875	126851588	-	7	2003	23524	522771	ENSMUSG00000030689.15	ENCODEMT000522771	Ino80e	ENCODEMT000522771	Known	NNC	None	0.15000000596046448	None	None	None	None
m54284U_191107_221739/43387609/ccs	PacBio_Cortex_Rep1	mm10_ERCC_SIRV	chr16	85173690	84954470	-	16	3081	45822	118577	ENSMUSG00000022892.11	ENSMUST00000005406.11	App	App-201	Known	Known	None	0.699999988079071	None	None	None	None
m54284U_191212_053548/134874352/ccs	PacBio_Hippocampus_Rep1	mm10_ERCC_SIRV	chr10	7589826	7625467	+	7	3361	29547	77890	ENSMUSG00000019796.12	ENSMUST00000019931.11	Lrp11	Lrp11-201	Known	Known	None	0.44999998807907104	None	None	None	None
m54284U_191107_221739/156107596/ccs	PacBio_Cortex_Rep1	mm10_ERCC_SIRV	chr9	108059750	108051677	-	13	2580	29026	522772	ENSMUSG00000041528.15	ENCODEMT000522772	Rnf123	ENCODEMT000522772	Known	ISM	Suffix	0.20000000298023224	None	None	None	None
m54284U_191109_043049/137300719/ccs	PacBio_Cortex_Rep2	mm10_ERCC_SIRV	chr5	136908059	136913243	+	5	1001	15785	41543	ENSMUSG00000007987.12	ENSMUST00000200157.4	Ift22	Ift22-205	Known	Known	None	0.15000000596046448	None	None	None	None
m54284U_191213_120042/127010848/ccs	PacBio_Hippocampus_Rep2	mm10_ERCC_SIRV	chr18	82554535	82585625	+	5	1901	49728	129852	ENSMUSG00000041607.17	ENSMUST00000133193.8	Mbp	Mbp-211	Known	Known	None	0.20000000298023224	None	None	None	None
m54284U_191212_053548/136185516/ccs	PacBio_Hippocampus_Rep1	mm10_ERCC_SIRV	chr10	7589826	7625465	+	7	3359	29547	77890	ENSMUSG00000019796.12	ENSMUST00000019931.11	Lrp11	Lrp11-201	Known	Known	None	0.44999998807907104	None	None	None	None
m54284U_191213_120042/101714021/ccs	PacBio_Hippocampus_Rep2	mm10_ERCC_SIRV	chr11	100319987	100321533	+	4	657	34440	90615	ENSMUSG00000035530.13	ENSMUST00000049385.13	Eif1	Eif1-201	Known	Known	None	0.20000000298023224	None	None	None	None
m54284U_191107_221739/84150361/ccs	PacBio_Cortex_Rep1	mm10_ERCC_SIRV	chr4	129600712	129608547	+	6	1496	12165	522555	ENSMUSG00000028797.20	ENCODEMT000522555	Tmem234	ENCODEMT000522555	Known	NIC	None	0.15000000596046448	None	None	None	None
m54284U_191212_053548/167444497/ccs	PacBio_Hippocampus_Rep1	mm10_ERCC_SIRV	chr10	7589826	7625465	+	7	3359	29547	77890	ENSMUSG00000019796.12	ENSMUST00000019931.11	Lrp11	Lrp11-201	Known	Known	None	0.44999998807907104	None	None	None	None
m54284U_191107_221739/44433783/ccs	PacBio_Cortex_Rep1	mm10_ERCC_SIRV	chr16	85173706	84954470	-	16	3097	45822	118577	ENSMUSG00000022892.11	ENSMUST00000005406.11	App	App-201	Known	Known	None	0.699999988079071	None	None	None	None
m54284U_191212_053548/167773703/ccs	PacBio_Hippocampus_Rep1	mm10_ERCC_SIRV	chr10	7589826	7625474	+	7	3368	29547	77890	ENSMUSG00000019796.12	ENSMUST00000019931.11	Lrp11	Lrp11-201	Known	Known	None	0.44999998807907104	None	None	None	None
m54284U_191213_120042/127011055/ccs	PacBio_Hippocampus_Rep2	mm10_ERCC_SIRV	chr18	82554535	82585627	+	5	1903	49728	129852	ENSMUSG00000041607.17	ENSMUST00000133193.8	Mbp	Mbp-211	Known	Known	None	0.20000000298023224	None	None	None	None
m54284U_191107_221739/18155097/ccs	PacBio_Cortex_Rep1	mm10_ERCC_SIRV	chr2	122611274	122594480	-	9	2347	5949	15748	ENSMUSG00000027199.14	ENSMUST00000028624.8	Gatm	Gatm-201	Known	Known	None	0.25	None	None	None	None
m54284U_191212_053548/168100548/ccs	PacBio_Hippocampus_Rep1	mm10_ERCC_SIRV	chr10	7589826	7625475	+	7	3369	29547	77890	ENSMUSG00000019796.12	ENSMUST00000019931.11	Lrp11	Lrp11-201	Known	Known	None	0.5	None	None	None	None
m54284U_191107_221739/156502168/ccs	PacBio_Cortex_Rep1	mm10_ERCC_SIRV	chr9	108067444	108051677	-	25	2903	29026	522739	ENSMUSG00000041528.15	ENCODEMT000522739	Rnf123	ENCODEMT000522739	Known	NNC	None	0.20000000298023224	None	None	None	None
m54284U_191107_221739/49087219/ccs	PacBio_Cortex_Rep1	mm10_ERCC_SIRV	chr16	85173706	84954470	-	16	3097	45822	118577	ENSMUSG00000022892.11	ENSMUST00000005406.11	App	App-201	Known	Known	None	0.699999988079071	None	None	None	None
m54284U_191212_053548/180160770/ccs	PacBio_Hippocampus_Rep1	mm10_ERCC_SIRV	chr10	7589828	7625500	+	4	2881	29547	522561	ENSMUSG00000019796.12	ENCODEMT000522561	Lrp11	ENCODEMT000522561	Known	NIC	None	0.44999998807907104	None	None	None	None
m54284U_191213_120042/59835984/ccs	PacBio_Hippocampus_Rep2	mm10_ERCC_SIRV	chr5	136908083	136915407	+	5	3141	15785	41543	ENSMUSG00000007987.12	ENSMUST00000200157.4	Ift22	Ift22-205	Known	Known	None	0.15000000596046448	None	None	None	None
m54284U_191107_221739/94504008/ccs	PacBio_Cortex_Rep1	mm10_ERCC_SIRV	chr4	129600711	129608525	+	5	1403	12165	31461	ENSMUSG00000028797.20	ENSMUST00000102591.9	Tmem234	Tmem234-201	Known	Known	None	0.4000000059604645	None	None	None	None
m54284U_191213_120042/127011319/ccs	PacBio_Hippocampus_Rep2	mm10_ERCC_SIRV	chr18	82554535	82585626	+	5	1902	49728	129852	ENSMUSG00000041607.17	ENSMUST00000133193.8	Mbp	Mbp-211	Known	Known	None	0.20000000298023224	None	None	None	None
m54284U_191213_120042/3868324/ccs	PacBio_Hippocampus_Rep2	mm10_ERCC_SIRV	chr10	7589826	7625465	+	7	3359	29547	77890	ENSMUSG00000019796.12	ENSMUST00000019931.11	Lrp11	Lrp11-201	Known	Known	None	0.44999998807907104	None	None	None	None
m54284U_191213_120042/101909656/ccs	PacBio_Hippocampus_Rep2	mm10_ERCC_SIRV	chr11	100319987	100322092	+	4	1216	34440	90615	ENSMUSG00000035530.13	ENSMUST00000049385.13	Eif1	Eif1-201	Known	Known	None	0.30000001192092896	None	None	None	None
m54284U_191107_221739/52169143/ccs	PacBio_Cortex_Rep1	mm10_ERCC_SIRV	chr16	85173702	84954470	-	16	3093	45822	118577	ENSMUSG00000022892.11	ENSMUST00000005406.11	App	App-201	Known	Known	None	0.699999988079071	None	None	None	None
m54284U_191213_120042/19006526/ccs	PacBio_Hippocampus_Rep2	mm10_ERCC_SIRV	chr10	7589826	7625474	+	7	3368	29547	77890	ENSMUSG00000019796.12	ENSMUST00000019931.11	Lrp11	Lrp11-201	Known	Known	None	0.44999998807907104	None	None	None	None
m54284U_191213_120042/22611218/ccs	PacBio_Hippocampus_Rep2	mm10_ERCC_SIRV	chr10	7589826	7625476	+	8	3508	29547	522773	ENSMUSG00000019796.12	ENCODEMT000522773	Lrp11	ENCODEMT000522773	Known	NNC	None	0.5	None	None	None	None
m54284U_191107_221739/18418260/ccs	PacBio_Cortex_Rep1	mm10_ERCC_SIRV	chr2	122611274	122594480	-	9	2356	5949	15748	ENSMUSG00000027199.14	ENSMUST00000028624.8	Gatm	Gatm-201	Known	Known	None	0.25	None	None	None	None
m54284U_191212_053548/123995046/ccs	PacBio_Hippocampus_Rep1	mm10_ERCC_SIRV	chr7	126861834	126851588	-	6	1849	23524	61270	ENSMUSG00000030689.15	ENSMUST00000206349.1	Ino80e	Ino80e-214	Known	Known	None	0.15000000596046448	None	None	None	None
m54284U_191213_120042/127011406/ccs	PacBio_Hippocampus_Rep2	mm10_ERCC_SIRV	chr18	82554535	82585625	+	5	1901	49728	129852	ENSMUSG00000041607.17	ENSMUST00000133193.8	Mbp	Mbp-211	Known	Known	None	0.20000000298023224	None	None	None	None
m54284U_191213_120042/26149049/ccs	PacBio_Hippocampus_Rep2	mm10_ERCC_SIRV	chr10	7589826	7625475	+	7	3369	29547	77890	ENSMUSG00000019796.12	ENSMUST00000019931.11	Lrp11	Lrp11-201	Known	Known	None	0.5	None	None	None	None
m54284U_191107_221739/97779819/ccs	PacBio_Cortex_Rep1	mm10_ERCC_SIRV	chr4	129600711	129608521	+	5	1399	12165	31461	ENSMUSG00000028797.20	ENSMUST00000102591.9	Tmem234	Tmem234-201	Known	Known	None	0.5	None	None	None	None
m54284U_191107_221739/53544827/ccs	PacBio_Cortex_Rep1	mm10_ERCC_SIRV	chr16	85173704	84954470	-	16	3095	45822	118577	ENSMUSG00000022892.11	ENSMUST00000005406.11	App	App-201	Known	Known	None	0.699999988079071	None	None	None	None
m54284U_191107_221739/104793370/ccs	PacBio_Cortex_Rep1	mm10_ERCC_SIRV	chr5	136908087	136914508	+	5	2238	15785	41543	ENSMUSG00000007987.12	ENSMUST00000200157.4	Ift22	Ift22-205	Known	Known	None	0.25	None	None	None	None
m54284U_191213_120042/28968954/ccs	PacBio_Hippocampus_Rep2	mm10_ERCC_SIRV	chr10	7589838	7625471	+	6	3232	29547	522527	ENSMUSG00000019796.12	ENCODEMT000522527	Lrp11	ENCODEMT000522527	Known	NIC	None	0.44999998807907104	None	None	None	None
m54284U_191213_120042/127075244/ccs	PacBio_Hippocampus_Rep2	mm10_ERCC_SIRV	chr18	82554535	82585627	+	6	1981	49728	129849	ENSMUSG00000041607.17	ENSMUST00000152071.8	Mbp	Mbp-215	Known	Known	None	0.20000000298023224	None	None	None	None
m54284U_191107_221739/156633568/ccs	PacBio_Cortex_Rep1	mm10_ERCC_SIRV	chr9	108079283	108051676	-	39	4229	29026	522586	ENSMUSG00000041528.15	ENCODEMT000522586	Rnf123	ENCODEMT000522586	Known	NIC	None	0.20000000298023224	None	None	None	None
m54284U_191213_120042/29952440/ccs	PacBio_Hippocampus_Rep2	mm10_ERCC_SIRV	chr10	7589826	7625467	+	7	3361	29547	77890	ENSMUSG00000019796.12	ENSMUST00000019931.11	Lrp11	Lrp11-201	Known	Known	None	0.44999998807907104	None	None	None	None
m54284U_191107_221739/56822143/ccs	PacBio_Cortex_Rep1	mm10_ERCC_SIRV	chr16	85173693	84954470	-	16	3084	45822	118577	ENSMUSG00000022892.11	ENSMUST00000005406.11	App	App-201	Known	Known	None	0.699999988079071	None	None	None	None
m54284U_191213_120042/102499366/ccs	PacBio_Hippocampus_Rep2	mm10_ERCC_SIRV	chr11	100319987	100322088	+	4	1212	34440	90615	ENSMUSG00000035530.13	ENSMUST00000049385.13	Eif1	Eif1-201	Known	Known	None	0.30000001192092896	None	None	None	None
m54284U_191107_221739/57410272/ccs	PacBio_Cortex_Rep1	mm10_ERCC_SIRV	chr16	85173667	84954470	-	16	3046	45822	522774	ENSMUSG00000022892.11	ENCODEMT000522774	App	ENCODEMT000522774	Known	NIC	None	0.699999988079071	None	None	None	None
m54284U_191213_120042/30345292/ccs	PacBio_Hippocampus_Rep2	mm10_ERCC_SIRV	chr10	7589826	7625465	+	7	3359	29547	77890	ENSMUSG00000019796.12	ENSMUST00000019931.11	Lrp11	Lrp11-201	Known	Known	None	0.44999998807907104	None	None	None	None
m54284U_191107_221739/113378445/ccs	PacBio_Cortex_Rep1	mm10_ERCC_SIRV	chr4	129600711	129608525	+	5	1403	12165	31461	ENSMUSG00000028797.20	ENSMUST00000102591.9	Tmem234	Tmem234-201	Known	Known	None	0.4000000059604645	None	None	None	None
m54284U_191213_120042/31721680/ccs	PacBio_Hippocampus_Rep2	mm10_ERCC_SIRV	chr10	7589826	7625472	+	7	3366	29547	77890	ENSMUSG00000019796.12	ENSMUST00000019931.11	Lrp11	Lrp11-201	Known	Known	None	0.4000000059604645	None	None	None	None
m54284U_191107_221739/18942590/ccs	PacBio_Cortex_Rep1	mm10_ERCC_SIRV	chr2	122600877	122594474	-	5	1556	5949	520935	ENSMUSG00000027199.14	ENCODEMT000520935	Gatm	ENCODEMT000520935	Known	ISM	Suffix	0.25	None	None	None	None
m54284U_191107_221739/160301307/ccs	PacBio_Cortex_Rep1	mm10_ERCC_SIRV	chr9	108079304	108051677	-	39	4238	29026	76195	ENSMUSG00000041528.15	ENSMUST00000178267.7	Rnf123	Rnf123-218	Known	Known	None	0.20000000298023224	None	None	None	None
m54284U_191213_120042/127075418/ccs	PacBio_Hippocampus_Rep2	mm10_ERCC_SIRV	chr18	82554535	82585607	+	5	1883	49728	129852	ENSMUSG00000041607.17	ENSMUST00000133193.8	Mbp	Mbp-211	Known	Known	None	0.6000000238418579	None	None	None	None
m54284U_191107_221739/137036985/ccs	PacBio_Cortex_Rep1	mm10_ERCC_SIRV	chr5	136908088	136914504	+	5	2233	15785	41543	ENSMUSG00000007987.12	ENSMUST00000200157.4	Ift22	Ift22-205	Known	Known	None	0.30000001192092896	None	None	None	None
m54284U_191212_053548/148833363/ccs	PacBio_Hippocampus_Rep1	mm10_ERCC_SIRV	chr7	126861855	126851588	-	7	1987	23524	61268	ENSMUSG00000030689.15	ENSMUST00000106343.2	Ino80e	Ino80e-203	Known	Known	None	0.15000000596046448	None	None	None	None
m54284U_191107_221739/61277593/ccs	PacBio_Cortex_Rep1	mm10_ERCC_SIRV	chr16	85173702	84954470	-	16	3093	45822	118577	ENSMUSG00000022892.11	ENSMUST00000005406.11	App	App-201	Known	Known	None	0.699999988079071	None	None	None	None
m54284U_191213_120042/33359302/ccs	PacBio_Hippocampus_Rep2	mm10_ERCC_SIRV	chr10	7589826	7625472	+	7	3366	29547	77890	ENSMUSG00000019796.12	ENSMUST00000019931.11	Lrp11	Lrp11-201	Known	Known	None	0.4000000059604645	None	None	None	None
m54284U_191107_221739/165086327/ccs	PacBio_Cortex_Rep1	mm10_ERCC_SIRV	chr9	108079333	108051677	-	39	4267	29026	76195	ENSMUSG00000041528.15	ENSMUST00000178267.7	Rnf123	Rnf123-218	Known	Known	None	0.20000000298023224	None	None	None	None
m54284U_191213_120042/33555000/ccs	PacBio_Hippocampus_Rep2	mm10_ERCC_SIRV	chr10	7589826	7625472	+	7	3366	29547	77890	ENSMUSG00000019796.12	ENSMUST00000019931.11	Lrp11	Lrp11-201	Known	Known	None	0.4000000059604645	None	None	None	None
m54284U_191213_120042/127076833/ccs	PacBio_Hippocampus_Rep2	mm10_ERCC_SIRV	chr18	82554535	82585627	+	5	1903	49728	129852	ENSMUSG00000041607.17	ENSMUST00000133193.8	Mbp	Mbp-211	Known	Known	None	0.20000000298023224	None	None	None	None
m54284U_191213_120042/102566091/ccs	PacBio_Hippocampus_Rep2	mm10_ERCC_SIRV	chr11	100319987	100321531	+	4	655	34440	90615	ENSMUSG00000035530.13	ENSMUST00000049385.13	Eif1	Eif1-201	Known	Known	None	0.20000000298023224	None	None	None	None
m54284U_191107_221739/124585674/ccs	PacBio_Cortex_Rep1	mm10_ERCC_SIRV	chr4	129600710	129607877	+	4	1808	12165	522631	ENSMUSG00000028797.20	ENCODEMT000522631	Tmem234	ENCODEMT000522631	Known	NIC	None	0.8999999761581421	None	None	None	None
m54284U_191213_120042/38930379/ccs	PacBio_Hippocampus_Rep2	mm10_ERCC_SIRV	chr10	7589826	7625475	+	7	3369	29547	77890	ENSMUSG00000019796.12	ENSMUST00000019931.11	Lrp11	Lrp11-201	Known	Known	None	0.5	None	None	None	None
m54284U_191107_221739/62786252/ccs	PacBio_Cortex_Rep1	mm10_ERCC_SIRV	chr16	85173707	84954470	-	16	3098	45822	118577	ENSMUSG00000022892.11	ENSMUST00000005406.11	App	App-201	Known	Known	None	0.699999988079071	None	None	None	None
m54284U_191213_120042/42272926/ccs	PacBio_Hippocampus_Rep2	mm10_ERCC_SIRV	chr10	7589826	7625474	+	7	3368	29547	77890	ENSMUSG00000019796.12	ENSMUST00000019931.11	Lrp11	Lrp11-201	Known	Known	None	0.44999998807907104	None	None	None	None
m54284U_191107_221739/19335484/ccs	PacBio_Cortex_Rep1	mm10_ERCC_SIRV	chr2	122611274	122594480	-	9	2347	5949	15748	ENSMUSG00000027199.14	ENSMUST00000028624.8	Gatm	Gatm-201	Known	Known	None	0.25	None	None	None	None
m54284U_191213_120042/25101347/ccs	PacBio_Hippocampus_Rep2	mm10_ERCC_SIRV	chr5	136908088	136913243	+	5	972	15785	41543	ENSMUSG00000007987.12	ENSMUST00000200157.4	Ift22	Ift22-205	Known	Known	None	0.15000000596046448	None	None	None	None
m54284U_191213_120042/45614496/ccs	PacBio_Hippocampus_Rep2	mm10_ERCC_SIRV	chr10	7589826	7625467	+	7	3361	29547	77890	ENSMUSG00000019796.12	ENSMUST00000019931.11	Lrp11	Lrp11-201	Known	Known	None	0.44999998807907104	None	None	None	None
m54284U_191107_221739/71436721/ccs	PacBio_Cortex_Rep1	mm10_ERCC_SIRV	chr16	85173568	84954470	-	16	2959	45822	118577	ENSMUSG00000022892.11	ENSMUST00000005406.11	App	App-201	Known	Known	None	0.699999988079071	None	None	None	None
m54284U_191213_120042/127077190/ccs	PacBio_Hippocampus_Rep2	mm10_ERCC_SIRV	chr18	82554535	82585607	+	5	1883	49728	129852	ENSMUSG00000041607.17	ENSMUST00000133193.8	Mbp	Mbp-211	Known	Known	None	0.6000000238418579	None	None	None	None
m54284U_191213_120042/46268667/ccs	PacBio_Hippocampus_Rep2	mm10_ERCC_SIRV	chr10	7589826	7625468	+	7	3362	29547	77890	ENSMUSG00000019796.12	ENSMUST00000019931.11	Lrp11	Lrp11-201	Known	Known	None	0.4000000059604645	None	None	None	None
m54284U_191107_221739/167182890/ccs	PacBio_Cortex_Rep1	mm10_ERCC_SIRV	chr9	108063730	108051676	-	17	2122	29026	522629	ENSMUSG00000041528.15	ENCODEMT000522629	Rnf123	ENCODEMT000522629	Known	ISM	Suffix	0.20000000298023224	None	None	None	None
m54284U_191213_120042/46794975/ccs	PacBio_Hippocampus_Rep2	mm10_ERCC_SIRV	chr10	7589826	7625472	+	7	3366	29547	77890	ENSMUSG00000019796.12	ENSMUST00000019931.11	Lrp11	Lrp11-201	Known	Known	None	0.4000000059604645	None	None	None	None
m54284U_191107_221739/135988766/ccs	PacBio_Cortex_Rep1	mm10_ERCC_SIRV	chr4	129600711	129607870	+	5	748	12165	31461	ENSMUSG00000028797.20	ENSMUST00000102591.9	Tmem234	Tmem234-201	Known	Known	None	0.8999999761581421	None	None	None	None
m54284U_191212_053548/156567994/ccs	PacBio_Hippocampus_Rep1	mm10_ERCC_SIRV	chr7	126861848	126851588	-	7	1980	23524	61268	ENSMUSG00000030689.15	ENSMUST00000106343.2	Ino80e	Ino80e-203	Known	Known	None	0.15000000596046448	None	None	None	None
m54284U_191213_120042/102762868/ccs	PacBio_Hippocampus_Rep2	mm10_ERCC_SIRV	chr11	100319987	100322092	+	4	1216	34440	90615	ENSMUSG00000035530.13	ENSMUST00000049385.13	Eif1	Eif1-201	Known	Known	None	0.30000001192092896	None	None	None	None
m54284U_191213_120042/47579373/ccs	PacBio_Hippocampus_Rep2	mm10_ERCC_SIRV	chr10	7589826	7625475	+	7	3369	29547	77890	ENSMUSG00000019796.12	ENSMUST00000019931.11	Lrp11	Lrp11-201	Known	Known	None	0.5	None	None	None	None
m54284U_191107_221739/73139049/ccs	PacBio_Cortex_Rep1	mm10_ERCC_SIRV	chr16	85173647	84954470	-	16	3038	45822	118577	ENSMUSG00000022892.11	ENSMUST00000005406.11	App	App-201	Known	Known	None	0.699999988079071	None	None	None	None
m54284U_191213_120042/52823200/ccs	PacBio_Hippocampus_Rep2	mm10_ERCC_SIRV	chr10	7589826	7625461	+	7	3355	29547	77890	ENSMUSG00000019796.12	ENSMUST00000019931.11	Lrp11	Lrp11-201	Known	Known	None	0.4000000059604645	None	None	None	None
m54284U_191107_221739/20449691/ccs	PacBio_Cortex_Rep1	mm10_ERCC_SIRV	chr2	122611324	122594474	-	8	2516	5949	521062	ENSMUSG00000027199.14	ENCODEMT000521062	Gatm	ENCODEMT000521062	Known	NIC	None	0.25	None	None	None	None
m54284U_191107_221739/168428626/ccs	PacBio_Cortex_Rep1	mm10_ERCC_SIRV	chr9	108079376	108051677	-	39	4310	29026	76195	ENSMUSG00000041528.15	ENSMUST00000178267.7	Rnf123	Rnf123-218	Known	Known	None	0.20000000298023224	None	None	None	None
m54284U_191213_120042/127140299/ccs	PacBio_Hippocampus_Rep2	mm10_ERCC_SIRV	chr18	82554535	82585637	+	5	1913	49728	129852	ENSMUSG00000041607.17	ENSMUST00000133193.8	Mbp	Mbp-211	Known	Known	None	0.10000000149011612	None	None	None	None
m54284U_191213_120042/64882620/ccs	PacBio_Hippocampus_Rep2	mm10_ERCC_SIRV	chr10	7589826	7625465	+	7	3359	29547	77890	ENSMUSG00000019796.12	ENSMUST00000019931.11	Lrp11	Lrp11-201	Known	Known	None	0.44999998807907104	None	None	None	None
m54284U_191213_120042/38731936/ccs	PacBio_Hippocampus_Rep2	mm10_ERCC_SIRV	chr5	136908088	136914506	+	5	2235	15785	41543	ENSMUSG00000007987.12	ENSMUST00000200157.4	Ift22	Ift22-205	Known	Known	None	0.30000001192092896	None	None	None	None
m54284U_191107_221739/171114906/ccs	PacBio_Cortex_Rep1	mm10_ERCC_SIRV	chr9	108079284	108051677	-	39	4684	29026	522775	ENSMUSG00000041528.15	ENCODEMT000522775	Rnf123	ENCODEMT000522775	Known	NNC	None	0.20000000298023224	None	None	None	None
m54284U_191213_120042/68288828/ccs	PacBio_Hippocampus_Rep2	mm10_ERCC_SIRV	chr10	7589826	7625326	+	7	3220	29547	77890	ENSMUSG00000019796.12	ENSMUST00000019931.11	Lrp11	Lrp11-201	Known	Known	None	0.4000000059604645	None	None	None	None
m54284U_191107_221739/73663637/ccs	PacBio_Cortex_Rep1	mm10_ERCC_SIRV	chr16	85173670	84954470	-	16	3061	45822	118577	ENSMUSG00000022892.11	ENSMUST00000005406.11	App	App-201	Known	Known	None	0.699999988079071	None	None	None	None
m54284U_191213_120042/70518809/ccs	PacBio_Hippocampus_Rep2	mm10_ERCC_SIRV	chr10	7589825	7625484	+	5	3024	29547	522597	ENSMUSG00000019796.12	ENCODEMT000522597	Lrp11	ENCODEMT000522597	Known	NIC	None	0.44999998807907104	None	None	None	None
m54284U_191213_120042/102892798/ccs	PacBio_Hippocampus_Rep2	mm10_ERCC_SIRV	chr11	100319987	100322090	+	4	1214	34440	90615	ENSMUSG00000035530.13	ENSMUST00000049385.13	Eif1	Eif1-201	Known	Known	None	0.3499999940395355	None	None	None	None
m54284U_191107_221739/145293401/ccs	PacBio_Cortex_Rep1	mm10_ERCC_SIRV	chr4	129600711	129607870	+	5	748	12165	31461	ENSMUSG00000028797.20	ENSMUST00000102591.9	Tmem234	Tmem234-201	Known	Known	None	0.8999999761581421	None	None	None	None
m54284U_191213_120042/70846577/ccs	PacBio_Hippocampus_Rep2	mm10_ERCC_SIRV	chr10	7589826	7625474	+	7	3368	29547	77890	ENSMUSG00000019796.12	ENSMUST00000019931.11	Lrp11	Lrp11-201	Known	Known	None	0.44999998807907104	None	None	None	None
m54284U_191213_120042/127141379/ccs	PacBio_Hippocampus_Rep2	mm10_ERCC_SIRV	chr18	82554535	82585635	+	5	1911	49728	129852	ENSMUSG00000041607.17	ENSMUST00000133193.8	Mbp	Mbp-211	Known	Known	None	0.10000000149011612	None	None	None	None
m54284U_191107_221739/172296650/ccs	PacBio_Cortex_Rep1	mm10_ERCC_SIRV	chr9	108079326	108051677	-	39	4260	29026	76195	ENSMUSG00000041528.15	ENSMUST00000178267.7	Rnf123	Rnf123-218	Known	Known	None	0.20000000298023224	None	None	None	None
m54284U_191107_221739/73730580/ccs	PacBio_Cortex_Rep1	mm10_ERCC_SIRV	chr16	85173668	84954470	-	16	3059	45822	118577	ENSMUSG00000022892.11	ENSMUST00000005406.11	App	App-201	Known	Known	None	0.699999988079071	None	None	None	None
m54284U_191213_120042/71500478/ccs	PacBio_Hippocampus_Rep2	mm10_ERCC_SIRV	chr10	7589826	7625473	+	7	3367	29547	77890	ENSMUSG00000019796.12	ENSMUST00000019931.11	Lrp11	Lrp11-201	Known	Known	None	0.44999998807907104	None	None	None	None
m54284U_191107_221739/20971929/ccs	PacBio_Cortex_Rep1	mm10_ERCC_SIRV	chr2	122611276	122594480	-	9	2349	5949	15748	ENSMUSG00000027199.14	ENSMUST00000028624.8	Gatm	Gatm-201	Known	Known	None	0.25	None	None	None	None
m54284U_191107_221739/174392937/ccs	PacBio_Cortex_Rep1	mm10_ERCC_SIRV	chr9	108079282	108051677	-	39	4791	29026	522776	ENSMUSG00000041528.15	ENCODEMT000522776	Rnf123	ENCODEMT000522776	Known	NNC	None	0.20000000298023224	None	None	None	None
m54284U_191213_120042/74842344/ccs	PacBio_Hippocampus_Rep2	mm10_ERCC_SIRV	chr10	7589826	7625475	+	7	3369	29547	77890	ENSMUSG00000019796.12	ENSMUST00000019931.11	Lrp11	Lrp11-201	Known	Known	None	0.5	None	None	None	None
m54284U_191213_120042/46990743/ccs	PacBio_Hippocampus_Rep2	mm10_ERCC_SIRV	chr5	136908095	136913241	+	4	1896	15785	41545	ENSMUSG00000007987.12	ENSMUST00000200153.4	Ift22	Ift22-204	Known	Known	None	0.15000000596046448	None	None	None	None
m54284U_191213_120042/76547891/ccs	PacBio_Hippocampus_Rep2	mm10_ERCC_SIRV	chr10	7589826	7625473	+	7	3367	29547	77890	ENSMUSG00000019796.12	ENSMUST00000019931.11	Lrp11	Lrp11-201	Known	Known	None	0.44999998807907104	None	None	None	None
m54284U_191212_053548/167707297/ccs	PacBio_Hippocampus_Rep1	mm10_ERCC_SIRV	chr7	126861848	126851588	-	7	1980	23524	61268	ENSMUSG00000030689.15	ENSMUST00000106343.2	Ino80e	Ino80e-203	Known	Known	None	0.15000000596046448	None	None	None	None
m54284U_191107_221739/74582479/ccs	PacBio_Cortex_Rep1	mm10_ERCC_SIRV	chr16	85173706	84954470	-	16	3097	45822	118577	ENSMUSG00000022892.11	ENSMUST00000005406.11	App	App-201	Known	Known	None	0.699999988079071	None	None	None	None
m54284U_191213_120042/77529396/ccs	PacBio_Hippocampus_Rep2	mm10_ERCC_SIRV	chr10	7589826	7625475	+	7	3369	29547	77890	ENSMUSG00000019796.12	ENSMUST00000019931.11	Lrp11	Lrp11-201	Known	Known	None	0.5	None	None	None	None
m54284U_191213_120042/127142171/ccs	PacBio_Hippocampus_Rep2	mm10_ERCC_SIRV	chr18	82554535	82585637	+	6	1991	49728	129849	ENSMUSG00000041607.17	ENSMUST00000152071.8	Mbp	Mbp-215	Known	Known	None	0.10000000149011612	None	None	None	None
m54284U_191213_120042/102893116/ccs	PacBio_Hippocampus_Rep2	mm10_ERCC_SIRV	chr11	100319987	100322092	+	4	1216	34440	90615	ENSMUSG00000035530.13	ENSMUST00000049385.13	Eif1	Eif1-201	Known	Known	None	0.30000001192092896	None	None	None	None
m54284U_191213_120042/79168475/ccs	PacBio_Hippocampus_Rep2	mm10_ERCC_SIRV	chr10	7589826	7625466	+	7	3350	29547	77890	ENSMUSG00000019796.12	ENSMUST00000019931.11	Lrp11	Lrp11-201	Known	Known	None	0.44999998807907104	None	None	None	None
m54284U_191213_120042/108266446/ccs	PacBio_Hippocampus_Rep2	mm10_ERCC_SIRV	chr10	7589826	7625473	+	7	3367	29547	77890	ENSMUSG00000019796.12	ENSMUST00000019931.11	Lrp11	Lrp11-201	Known	Known	None	0.44999998807907104	None	None	None	None
m54284U_191109_043049/1835517/ccs	PacBio_Cortex_Rep2	mm10_ERCC_SIRV	chr9	108065769	108051677	-	19	2341	29026	522582	ENSMUSG00000041528.15	ENCODEMT000522582	Rnf123	ENCODEMT000522582	Known	ISM	Suffix	0.20000000298023224	None	None	None	None
m54284U_191107_221739/172884083/ccs	PacBio_Cortex_Rep1	mm10_ERCC_SIRV	chr4	129600711	129608521	+	5	1508	12165	31468	ENSMUSG00000028797.20	ENSMUST00000152126.7	Tmem234	Tmem234-210	Known	Known	None	0.5	None	None	None	None
m54284U_191107_221739/74908701/ccs	PacBio_Cortex_Rep1	mm10_ERCC_SIRV	chr16	85173706	84954470	-	16	3097	45822	118577	ENSMUSG00000022892.11	ENSMUST00000005406.11	App	App-201	Known	Known	None	0.699999988079071	None	None	None	None
m54284U_191213_120042/108593376/ccs	PacBio_Hippocampus_Rep2	mm10_ERCC_SIRV	chr10	7589826	7625467	+	7	3361	29547	77890	ENSMUSG00000019796.12	ENSMUST00000019931.11	Lrp11	Lrp11-201	Known	Known	None	0.44999998807907104	None	None	None	None
m54284U_191107_221739/21170735/ccs	PacBio_Cortex_Rep1	mm10_ERCC_SIRV	chr2	122611274	122594480	-	9	2347	5949	15748	ENSMUSG00000027199.14	ENSMUST00000028624.8	Gatm	Gatm-201	Known	Known	None	0.25	None	None	None	None
m54284U_191213_120042/108659208/ccs	PacBio_Hippocampus_Rep2	mm10_ERCC_SIRV	chr10	7589826	7625465	+	7	3359	29547	77890	ENSMUSG00000019796.12	ENSMUST00000019931.11	Lrp11	Lrp11-201	Known	Known	None	0.44999998807907104	None	None	None	None
m54284U_191213_120042/127206067/ccs	PacBio_Hippocampus_Rep2	mm10_ERCC_SIRV	chr18	82554535	82585626	+	5	1902	49728	129852	ENSMUSG00000041607.17	ENSMUST00000133193.8	Mbp	Mbp-211	Known	Known	None	0.20000000298023224	None	None	None	None
m54284U_191212_053548/77269335/ccs	PacBio_Hippocampus_Rep1	mm10_ERCC_SIRV	chr5	136908110	136914870	+	5	2577	15785	41543	ENSMUSG00000007987.12	ENSMUST00000200157.4	Ift22	Ift22-205	Known	Known	None	0.30000001192092896	None	None	None	None
m54284U_191213_120042/108987982/ccs	PacBio_Hippocampus_Rep2	mm10_ERCC_SIRV	chr10	7589826	7625475	+	7	3369	29547	77890	ENSMUSG00000019796.12	ENSMUST00000019931.11	Lrp11	Lrp11-201	Known	Known	None	0.5	None	None	None	None
m54284U_191109_043049/2688367/ccs	PacBio_Cortex_Rep2	mm10_ERCC_SIRV	chr9	108079360	108051677	-	39	4294	29026	76195	ENSMUSG00000041528.15	ENSMUST00000178267.7	Rnf123	Rnf123-218	Known	Known	None	0.20000000298023224	None	None	None	None
m54284U_191213_120042/103285121/ccs	PacBio_Hippocampus_Rep2	mm10_ERCC_SIRV	chr11	100319987	100322087	+	4	1211	34440	90615	ENSMUSG00000035530.13	ENSMUST00000049385.13	Eif1	Eif1-201	Known	Known	None	0.25	None	None	None	None
m54284U_191107_221739/81528234/ccs	PacBio_Cortex_Rep1	mm10_ERCC_SIRV	chr16	85173706	84954470	-	16	3097	45822	118577	ENSMUSG00000022892.11	ENSMUST00000005406.11	App	App-201	Known	Known	None	0.699999988079071	None	None	None	None
m54284U_191213_120042/133891925/ccs	PacBio_Hippocampus_Rep2	mm10_ERCC_SIRV	chr10	7589838	7625475	+	6	3236	29547	522527	ENSMUSG00000019796.12	ENCODEMT000522527	Lrp11	ENCODEMT000522527	Known	NIC	None	0.4000000059604645	None	None	None	None
m54284U_191213_120042/142738750/ccs	PacBio_Hippocampus_Rep2	mm10_ERCC_SIRV	chr10	7589826	7625908	+	7	3802	29547	77890	ENSMUSG00000019796.12	ENSMUST00000019931.11	Lrp11	Lrp11-201	Known	Known	None	0.30000001192092896	None	None	None	None
m54284U_191213_120042/3343550/ccs	PacBio_Hippocampus_Rep2	mm10_ERCC_SIRV	chr7	126861874	126851588	-	7	2006	23524	61268	ENSMUSG00000030689.15	ENSMUST00000106343.2	Ino80e	Ino80e-203	Known	Known	None	0.15000000596046448	None	None	None	None
m54284U_191213_120042/127206493/ccs	PacBio_Hippocampus_Rep2	mm10_ERCC_SIRV	chr18	82554535	82585627	+	6	2026	49728	129850	ENSMUSG00000041607.17	ENSMUST00000142850.8	Mbp	Mbp-212	Known	Known	None	0.20000000298023224	None	None	None	None
m54284U_191109_043049/3344464/ccs	PacBio_Cortex_Rep2	mm10_ERCC_SIRV	chr9	108079307	108051677	-	39	4241	29026	76195	ENSMUSG00000041528.15	ENSMUST00000178267.7	Rnf123	Rnf123-218	Known	Known	None	0.20000000298023224	None	None	None	None
m54284U_191213_120042/143329390/ccs	PacBio_Hippocampus_Rep2	mm10_ERCC_SIRV	chr10	7589826	7625472	+	7	3366	29547	77890	ENSMUSG00000019796.12	ENSMUST00000019931.11	Lrp11	Lrp11-201	Known	Known	None	0.4000000059604645	None	None	None	None
m54284U_191107_221739/84149577/ccs	PacBio_Cortex_Rep1	mm10_ERCC_SIRV	chr16	85173706	84954470	-	16	3097	45822	118577	ENSMUSG00000022892.11	ENSMUST00000005406.11	App	App-201	Known	Known	None	0.699999988079071	None	None	None	None
m54284U_191107_221739/178456693/ccs	PacBio_Cortex_Rep1	mm10_ERCC_SIRV	chr4	129600711	129608521	+	4	1332	12165	31467	ENSMUSG00000028797.20	ENSMUST00000174819.7	Tmem234	Tmem234-220	Known	Known	None	0.5	None	None	None	None
m54284U_191107_221739/21760736/ccs	PacBio_Cortex_Rep1	mm10_ERCC_SIRV	chr2	122611195	122594480	-	9	2268	5949	15748	ENSMUSG00000027199.14	ENSMUST00000028624.8	Gatm	Gatm-201	Known	Known	None	0.25	None	None	None	None
m54284U_191213_120042/144965748/ccs	PacBio_Hippocampus_Rep2	mm10_ERCC_SIRV	chr10	7589826	7625472	+	7	3366	29547	77890	ENSMUSG00000019796.12	ENSMUST00000019931.11	Lrp11	Lrp11-201	Known	Known	None	0.4000000059604645	None	None	None	None
m54284U_191213_120042/149359302/ccs	PacBio_Hippocampus_Rep2	mm10_ERCC_SIRV	chr10	7589822	7625481	+	5	3057	29547	522659	ENSMUSG00000019796.12	ENCODEMT000522659	Lrp11	ENCODEMT000522659	Known	NIC	None	0.4000000059604645	None	None	None	None
m54284U_191212_053548/149291703/ccs	PacBio_Hippocampus_Rep1	mm10_ERCC_SIRV	chr5	136908110	136914870	+	5	2577	15785	41543	ENSMUSG00000007987.12	ENSMUST00000200157.4	Ift22	Ift22-205	Known	Known	None	0.30000001192092896	None	None	None	None
m54284U_191213_120042/103286855/ccs	PacBio_Hippocampus_Rep2	mm10_ERCC_SIRV	chr11	100319987	100322099	+	4	1223	34440	90615	ENSMUSG00000035530.13	ENSMUST00000049385.13	Eif1	Eif1-201	Known	Known	None	0.20000000298023224	None	None	None	None
m54284U_191109_043049/4262073/ccs	PacBio_Cortex_Rep2	mm10_ERCC_SIRV	chr9	108079329	108051677	-	39	4263	29026	76195	ENSMUSG00000041528.15	ENSMUST00000178267.7	Rnf123	Rnf123-218	Known	Known	None	0.20000000298023224	None	None	None	None
m54284U_191213_120042/159974273/ccs	PacBio_Hippocampus_Rep2	mm10_ERCC_SIRV	chr10	7589830	7625490	+	5	3100	29547	522554	ENSMUSG00000019796.12	ENCODEMT000522554	Lrp11	ENCODEMT000522554	Known	NIC	None	0.44999998807907104	None	None	None	None
m54284U_191213_120042/127206523/ccs	PacBio_Hippocampus_Rep2	mm10_ERCC_SIRV	chr18	82554535	82585627	+	5	1903	49728	129852	ENSMUSG00000041607.17	ENSMUST00000133193.8	Mbp	Mbp-211	Known	Known	None	0.20000000298023224	None	None	None	None
m54284U_191107_221739/84871284/ccs	PacBio_Cortex_Rep1	mm10_ERCC_SIRV	chr16	84965702	84954470	-	3	1142	45822	520509	ENSMUSG00000022892.11	ENCODEMT000520509	App	ENCODEMT000520509	Known	ISM	Suffix	0.699999988079071	None	None	None	None
m54284U_191213_120042/161088970/ccs	PacBio_Hippocampus_Rep2	mm10_ERCC_SIRV	chr10	7589826	7625473	+	7	3367	29547	77890	ENSMUSG00000019796.12	ENSMUST00000019931.11	Lrp11	Lrp11-201	Known	Known	None	0.44999998807907104	None	None	None	None
m54284U_191213_120042/165350125/ccs	PacBio_Hippocampus_Rep2	mm10_ERCC_SIRV	chr10	7589826	7625475	+	7	3369	29547	77890	ENSMUSG00000019796.12	ENSMUST00000019931.11	Lrp11	Lrp11-201	Known	Known	None	0.5	None	None	None	None
m54284U_191109_043049/7274503/ccs	PacBio_Cortex_Rep2	mm10_ERCC_SIRV	chr9	108079306	108051677	-	39	4240	29026	76195	ENSMUSG00000041528.15	ENSMUST00000178267.7	Rnf123	Rnf123-218	Known	Known	None	0.20000000298023224	None	None	None	None
m54284U_191213_120042/175311026/ccs	PacBio_Hippocampus_Rep2	mm10_ERCC_SIRV	chr10	7589823	7625491	+	6	3256	29547	522535	ENSMUSG00000019796.12	ENCODEMT000522535	Lrp11	ENCODEMT000522535	Known	NIC	None	0.44999998807907104	None	None	None	None
m54284U_191107_221739/21890897/ccs	PacBio_Cortex_Rep1	mm10_ERCC_SIRV	chr2	122609707	122594479	-	8	2074	5949	520764	ENSMUSG00000027199.14	ENCODEMT000520764	Gatm	ENCODEMT000520764	Known	ISM	Suffix	0.25	None	None	None	None
m54284U_191109_043049/58657614/ccs	PacBio_Cortex_Rep2	mm10_ERCC_SIRV	chr4	129600711	129607722	+	5	709	12165	31468	ENSMUSG00000028797.20	ENSMUST00000152126.7	Tmem234	Tmem234-210	Known	Known	None	0.6000000238418579	None	None	None	None
m54284U_191213_120042/177801631/ccs	PacBio_Hippocampus_Rep2	mm10_ERCC_SIRV	chr10	7589826	7625475	+	7	3363	29547	77890	ENSMUSG00000019796.12	ENSMUST00000019931.11	Lrp11	Lrp11-201	Known	Known	None	0.5	None	None	None	None
m54284U_191107_221739/88343077/ccs	PacBio_Cortex_Rep1	mm10_ERCC_SIRV	chr16	85173706	84954470	-	16	3097	45822	118577	ENSMUSG00000022892.11	ENSMUST00000005406.11	App	App-201	Known	Known	None	0.699999988079071	None	None	None	None
m54284U_191213_120042/103481829/ccs	PacBio_Hippocampus_Rep2	mm10_ERCC_SIRV	chr11	100319987	100322089	+	4	1213	34440	90615	ENSMUSG00000035530.13	ENSMUST00000049385.13	Eif1	Eif1-201	Known	Known	None	0.30000001192092896	None	None	None	None
m54284U_191213_120042/127206618/ccs	PacBio_Hippocampus_Rep2	mm10_ERCC_SIRV	chr18	82554535	82585607	+	5	1883	49728	129852	ENSMUSG00000041607.17	ENSMUST00000133193.8	Mbp	Mbp-211	Known	Known	None	0.6000000238418579	None	None	None	None
m54284U_191213_120042/27920394/ccs	PacBio_Hippocampus_Rep2	mm10_ERCC_SIRV	chr7	126861846	126851588	-	7	1992	23524	61268	ENSMUSG00000030689.15	ENSMUST00000106343.2	Ino80e	Ino80e-203	Known	Known	None	0.15000000596046448	None	None	None	None
m54284U_191109_043049/140970825/ccs	PacBio_Cortex_Rep2	mm10_ERCC_SIRV	chr5	136908111	136915374	+	5	3080	15785	41543	ENSMUSG00000007987.12	ENSMUST00000200157.4	Ift22	Ift22-205	Known	Known	None	0.75	None	None	None	None
m54284U_191213_120042/180488076/ccs	PacBio_Hippocampus_Rep2	mm10_ERCC_SIRV	chr10	7589826	7625473	+	7	3367	29547	77890	ENSMUSG00000019796.12	ENSMUST00000019931.11	Lrp11	Lrp11-201	Known	Known	None	0.44999998807907104	None	None	None	None
m54284U_191107_221739/27067331/ccs	PacBio_Cortex_Rep1	mm10_ERCC_SIRV	chr10	7589827	7625465	+	7	3358	29547	77890	ENSMUSG00000019796.12	ENSMUST00000019931.11	Lrp11	Lrp11-201	Known	Known	None	0.44999998807907104	None	None	None	None
m54284U_191107_221739/36702474/ccs	PacBio_Cortex_Rep1	mm10_ERCC_SIRV	chr10	7589827	7625472	+	7	3365	29547	77890	ENSMUSG00000019796.12	ENSMUST00000019931.11	Lrp11	Lrp11-201	Known	Known	None	0.4000000059604645	None	None	None	None
m54284U_191109_043049/69863747/ccs	PacBio_Cortex_Rep2	mm10_ERCC_SIRV	chr10	7589826	7625484	+	5	3023	29547	522597	ENSMUSG00000019796.12	ENCODEMT000522597	Lrp11	ENCODEMT000522597	Known	NIC	None	0.44999998807907104	None	None	None	None
m54284U_191107_221739/90047431/ccs	PacBio_Cortex_Rep1	mm10_ERCC_SIRV	chr16	85056473	84954470	-	11	2230	45822	522777	ENSMUSG00000022892.11	ENCODEMT000522777	App	ENCODEMT000522777	Known	ISM	Suffix	0.699999988079071	None	None	None	None
m54284U_191213_120042/127206941/ccs	PacBio_Hippocampus_Rep2	mm10_ERCC_SIRV	chr18	82554535	82585629	+	5	1905	49728	129852	ENSMUSG00000041607.17	ENSMUST00000133193.8	Mbp	Mbp-211	Known	Known	None	0.10000000149011612	None	None	None	None
m54284U_191109_043049/93194640/ccs	PacBio_Cortex_Rep2	mm10_ERCC_SIRV	chr10	7589827	7625466	+	7	3359	29547	77890	ENSMUSG00000019796.12	ENSMUST00000019931.11	Lrp11	Lrp11-201	Known	Known	None	0.44999998807907104	None	None	None	None
m54284U_191107_221739/22481473/ccs	PacBio_Cortex_Rep1	mm10_ERCC_SIRV	chr2	122611275	122594480	-	9	2348	5949	15748	ENSMUSG00000027199.14	ENSMUST00000028624.8	Gatm	Gatm-201	Known	Known	None	0.25	None	None	None	None
m54284U_191109_043049/8849619/ccs	PacBio_Cortex_Rep2	mm10_ERCC_SIRV	chr9	108059788	108051677	-	13	1560	29026	522778	ENSMUSG00000041528.15	ENCODEMT000522778	Rnf123	ENCODEMT000522778	Known	ISM	Suffix	0.20000000298023224	None	None	None	None
m54284U_191213_120042/104138847/ccs	PacBio_Hippocampus_Rep2	mm10_ERCC_SIRV	chr11	100319987	100322092	+	4	1216	34440	90615	ENSMUSG00000035530.13	ENSMUST00000049385.13	Eif1	Eif1-201	Known	Known	None	0.30000001192092896	None	None	None	None
m54284U_191109_043049/63635580/ccs	PacBio_Cortex_Rep2	mm10_ERCC_SIRV	chr4	129600711	129608521	+	5	1508	12165	31468	ENSMUSG00000028797.20	ENSMUST00000152126.7	Tmem234	Tmem234-210	Known	Known	None	0.5	None	None	None	None
m54284U_191212_053548/11665560/ccs	PacBio_Hippocampus_Rep1	mm10_ERCC_SIRV	chr10	7589827	7625474	+	7	3367	29547	77890	ENSMUSG00000019796.12	ENSMUST00000019931.11	Lrp11	Lrp11-201	Known	Known	None	0.44999998807907104	None	None	None	None
m54284U_191213_120042/48302041/ccs	PacBio_Hippocampus_Rep2	mm10_ERCC_SIRV	chr5	136908111	136915701	+	5	3407	15785	41543	ENSMUSG00000007987.12	ENSMUST00000200157.4	Ift22	Ift22-205	Known	Known	None	0.10000000149011612	None	None	None	None
m54284U_191212_053548/80217009/ccs	PacBio_Hippocampus_Rep1	mm10_ERCC_SIRV	chr10	7589835	7625476	+	6	3085	29547	522541	ENSMUSG00000019796.12	ENCODEMT000522541	Lrp11	ENCODEMT000522541	Known	NIC	None	0.4000000059604645	None	None	None	None
m54284U_191212_053548/90900787/ccs	PacBio_Hippocampus_Rep1	mm10_ERCC_SIRV	chr10	7589827	7625475	+	7	3368	29547	77890	ENSMUSG00000019796.12	ENSMUST00000019931.11	Lrp11	Lrp11-201	Known	Known	None	0.5	None	None	None	None
m54284U_191213_120042/127207691/ccs	PacBio_Hippocampus_Rep2	mm10_ERCC_SIRV	chr18	82554535	82585627	+	5	1903	49728	129852	ENSMUSG00000041607.17	ENSMUST00000133193.8	Mbp	Mbp-211	Known	Known	None	0.20000000298023224	None	None	None	None
m54284U_191107_221739/97649436/ccs	PacBio_Cortex_Rep1	mm10_ERCC_SIRV	chr16	85025461	84954474	-	9	1916	45822	520528	ENSMUSG00000022892.11	ENCODEMT000520528	App	ENCODEMT000520528	Known	ISM	Suffix	0.699999988079071	None	None	None	None
m54284U_191212_053548/169345502/ccs	PacBio_Hippocampus_Rep1	mm10_ERCC_SIRV	chr10	7589827	7625471	+	7	3364	29547	77890	ENSMUSG00000019796.12	ENSMUST00000019931.11	Lrp11	Lrp11-201	Known	Known	None	0.4000000059604645	None	None	None	None
m54284U_191213_120042/44892898/ccs	PacBio_Hippocampus_Rep2	mm10_ERCC_SIRV	chr7	126861866	126851588	-	6	1881	23524	61270	ENSMUSG00000030689.15	ENSMUST00000206349.1	Ino80e	Ino80e-214	Known	Known	None	0.15000000596046448	None	None	None	None
m54284U_191213_120042/24118540/ccs	PacBio_Hippocampus_Rep2	mm10_ERCC_SIRV	chr10	7589827	7625322	+	7	3215	29547	77890	ENSMUSG00000019796.12	ENSMUST00000019931.11	Lrp11	Lrp11-201	Known	Known	None	0.550000011920929	None	None	None	None
m54284U_191109_043049/9568574/ccs	PacBio_Cortex_Rep2	mm10_ERCC_SIRV	chr9	108079286	108051678	-	39	4258	29026	522577	ENSMUSG00000041528.15	ENCODEMT000522577	Rnf123	ENCODEMT000522577	Known	NIC	None	0.20000000298023224	None	None	None	None
m54284U_191213_120042/104139378/ccs	PacBio_Hippocampus_Rep2	mm10_ERCC_SIRV	chr11	100319886	100322092	+	3	1479	34440	521580	ENSMUSG00000035530.13	ENCODEMT000521580	Eif1	ENCODEMT000521580	Known	ISM	Prefix	0.30000001192092896	None	None	None	None
m54284U_191213_120042/41682249/ccs	PacBio_Hippocampus_Rep2	mm10_ERCC_SIRV	chr10	7589827	7625475	+	7	3368	29547	77890	ENSMUSG00000019796.12	ENSMUST00000019931.11	Lrp11	Lrp11-201	Known	Known	None	0.5	None	None	None	None
m54284U_191107_221739/6160667/ccs	PacBio_Cortex_Rep1	mm10_ERCC_SIRV	chr5	136908116	136914510	+	5	2211	15785	41543	ENSMUSG00000007987.12	ENSMUST00000200157.4	Ift22	Ift22-205	Known	Known	None	0.20000000298023224	None	None	None	None
m54284U_191213_120042/112854232/ccs	PacBio_Hippocampus_Rep2	mm10_ERCC_SIRV	chr10	7589827	7625461	+	7	3354	29547	77890	ENSMUSG00000019796.12	ENSMUST00000019931.11	Lrp11	Lrp11-201	Known	Known	None	0.4000000059604645	None	None	None	None
m54284U_191109_043049/91360081/ccs	PacBio_Cortex_Rep2	mm10_ERCC_SIRV	chr4	129600707	129608523	+	6	711	12165	522763	ENSMUSG00000028797.20	ENCODEMT000522763	Tmem234	ENCODEMT000522763	Known	NIC	None	0.4000000059604645	None	None	None	None
m54284U_191107_221739/98632558/ccs	PacBio_Cortex_Rep1	mm10_ERCC_SIRV	chr16	85024871	84954470	-	8	1803	45822	520516	ENSMUSG00000022892.11	ENCODEMT000520516	App	ENCODEMT000520516	Known	ISM	Suffix	0.699999988079071	None	None	None	None
m54284U_191107_221739/23265750/ccs	PacBio_Cortex_Rep1	mm10_ERCC_SIRV	chr2	122611276	122594480	-	9	2349	5949	15748	ENSMUSG00000027199.14	ENSMUST00000028624.8	Gatm	Gatm-201	Known	Known	None	0.25	None	None	None	None
m54284U_191213_120042/127207812/ccs	PacBio_Hippocampus_Rep2	mm10_ERCC_SIRV	chr18	82554535	82585627	+	5	1903	49728	129852	ENSMUSG00000041607.17	ENSMUST00000133193.8	Mbp	Mbp-211	Known	Known	None	0.20000000298023224	None	None	None	None
m54284U_191213_120042/128517775/ccs	PacBio_Hippocampus_Rep2	mm10_ERCC_SIRV	chr10	7589827	7625466	+	7	3359	29547	77890	ENSMUSG00000019796.12	ENSMUST00000019931.11	Lrp11	Lrp11-201	Known	Known	None	0.44999998807907104	None	None	None	None
m54284U_191109_043049/10749215/ccs	PacBio_Cortex_Rep2	mm10_ERCC_SIRV	chr9	108079334	108051677	-	39	4268	29026	76195	ENSMUSG00000041528.15	ENSMUST00000178267.7	Rnf123	Rnf123-218	Known	Known	None	0.20000000298023224	None	None	None	None
m54284U_191213_120042/139790657/ccs	PacBio_Hippocampus_Rep2	mm10_ERCC_SIRV	chr10	7589827	7625475	+	7	3368	29547	77890	ENSMUSG00000019796.12	ENSMUST00000019931.11	Lrp11	Lrp11-201	Known	Known	None	0.5	None	None	None	None
m54284U_191107_221739/99418896/ccs	PacBio_Cortex_Rep1	mm10_ERCC_SIRV	chr16	85173711	84954470	-	16	3102	45822	118577	ENSMUSG00000022892.11	ENSMUST00000005406.11	App	App-201	Known	Known	None	0.699999988079071	None	None	None	None
m54284U_191213_120042/147719991/ccs	PacBio_Hippocampus_Rep2	mm10_ERCC_SIRV	chr10	7589827	7625475	+	7	3368	29547	77890	ENSMUSG00000019796.12	ENSMUST00000019931.11	Lrp11	Lrp11-201	Known	Known	None	0.5	None	None	None	None
m54284U_191213_120042/104923683/ccs	PacBio_Hippocampus_Rep2	mm10_ERCC_SIRV	chr11	100319987	100322096	+	4	1220	34440	90615	ENSMUSG00000035530.13	ENSMUST00000049385.13	Eif1	Eif1-201	Known	Known	None	0.20000000298023224	None	None	None	None
m54284U_191107_221739/6948688/ccs	PacBio_Cortex_Rep1	mm10_ERCC_SIRV	chr10	7589828	7625463	+	3	2728	29547	522779	ENSMUSG00000019796.12	ENCODEMT000522779	Lrp11	ENCODEMT000522779	Known	NNC	None	0.44999998807907104	None	None	None	None
m54284U_191213_120042/127207866/ccs	PacBio_Hippocampus_Rep2	mm10_ERCC_SIRV	chr18	82554535	82585627	+	6	1981	49728	129849	ENSMUSG00000041607.17	ENSMUST00000152071.8	Mbp	Mbp-215	Known	Known	None	0.20000000298023224	None	None	None	None
m54284U_191107_221739/101974619/ccs	PacBio_Cortex_Rep1	mm10_ERCC_SIRV	chr16	85173698	84954470	-	16	3089	45822	118577	ENSMUSG00000022892.11	ENSMUST00000005406.11	App	App-201	Known	Known	None	0.699999988079071	None	None	None	None
m54284U_191107_221739/44108101/ccs	PacBio_Cortex_Rep1	mm10_ERCC_SIRV	chr10	7589834	7625485	+	7	3382	29547	522545	ENSMUSG00000019796.12	ENCODEMT000522545	Lrp11	ENCODEMT000522545	Known	NIC	None	0.5	None	None	None	None
m54284U_191107_221739/62784277/ccs	PacBio_Cortex_Rep1	mm10_ERCC_SIRV	chr5	136908116	136914510	+	5	2211	15785	41543	ENSMUSG00000007987.12	ENSMUST00000200157.4	Ift22	Ift22-205	Known	Known	None	0.20000000298023224	None	None	None	None
m54284U_191109_043049/15598405/ccs	PacBio_Cortex_Rep2	mm10_ERCC_SIRV	chr9	108079333	108051677	-	39	4267	29026	76195	ENSMUSG00000041528.15	ENSMUST00000178267.7	Rnf123	Rnf123-218	Known	Known	None	0.20000000298023224	None	None	None	None
m54284U_191107_221739/108922150/ccs	PacBio_Cortex_Rep1	mm10_ERCC_SIRV	chr10	7589828	7625472	+	3	2725	29547	77892	ENSMUSG00000019796.12	ENSMUST00000135907.7	Lrp11	Lrp11-205	Known	Known	None	0.4000000059604645	None	None	None	None
m54284U_191213_120042/140772024/ccs	PacBio_Hippocampus_Rep2	mm10_ERCC_SIRV	chr7	126861859	126851588	-	6	1874	23524	61270	ENSMUSG00000030689.15	ENSMUST00000206349.1	Ino80e	Ino80e-214	Known	Known	None	0.15000000596046448	None	None	None	None
m54284U_191109_043049/126945386/ccs	PacBio_Cortex_Rep2	mm10_ERCC_SIRV	chr4	129600711	129607870	+	5	857	12165	31468	ENSMUSG00000028797.20	ENSMUST00000152126.7	Tmem234	Tmem234-210	Known	Known	None	0.8999999761581421	None	None	None	None
m54284U_191107_221739/23528337/ccs	PacBio_Cortex_Rep1	mm10_ERCC_SIRV	chr2	122611274	122594480	-	9	2347	5949	15748	ENSMUSG00000027199.14	ENSMUST00000028624.8	Gatm	Gatm-201	Known	Known	None	0.25	None	None	None	None
m54284U_191107_221739/104465022/ccs	PacBio_Cortex_Rep1	mm10_ERCC_SIRV	chr16	85173702	84954470	-	16	3093	45822	118577	ENSMUSG00000022892.11	ENSMUST00000005406.11	App	App-201	Known	Known	None	0.699999988079071	None	None	None	None
m54284U_191107_221739/155320444/ccs	PacBio_Cortex_Rep1	mm10_ERCC_SIRV	chr10	7589828	7625465	+	7	3357	29547	77890	ENSMUSG00000019796.12	ENSMUST00000019931.11	Lrp11	Lrp11-201	Known	Known	None	0.44999998807907104	None	None	None	None
m54284U_191213_120042/105187537/ccs	PacBio_Hippocampus_Rep2	mm10_ERCC_SIRV	chr11	100319987	100322092	+	4	1216	34440	90615	ENSMUSG00000035530.13	ENSMUST00000049385.13	Eif1	Eif1-201	Known	Known	None	0.30000001192092896	None	None	None	None
m54284U_191213_120042/127208246/ccs	PacBio_Hippocampus_Rep2	mm10_ERCC_SIRV	chr18	82554535	82585625	+	6	2024	49728	129850	ENSMUSG00000041607.17	ENSMUST00000142850.8	Mbp	Mbp-212	Known	Known	None	0.20000000298023224	None	None	None	None
m54284U_191109_043049/3146355/ccs	PacBio_Cortex_Rep2	mm10_ERCC_SIRV	chr10	7589828	7625475	+	7	3367	29547	77890	ENSMUSG00000019796.12	ENSMUST00000019931.11	Lrp11	Lrp11-201	Known	Known	None	0.5	None	None	None	None
m54284U_191107_221739/10554050/ccs	PacBio_Cortex_Rep1	mm10_ERCC_SIRV	chr5	136908117	136909703	+	1	1587	15785	522780	ENSMUSG00000007987.12	ENCODEMT000522780	Ift22	ENCODEMT000522780	Known	Genomic	None	0.75	None	None	None	None
m54284U_191109_043049/15927397/ccs	PacBio_Cortex_Rep2	mm10_ERCC_SIRV	chr9	108079356	108051677	-	39	4290	29026	76195	ENSMUSG00000041528.15	ENSMUST00000178267.7	Rnf123	Rnf123-218	Known	Known	None	0.20000000298023224	None	None	None	None
m54284U_191109_043049/19138452/ccs	PacBio_Cortex_Rep2	mm10_ERCC_SIRV	chr10	7589828	7625466	+	7	3358	29547	77890	ENSMUSG00000019796.12	ENSMUST00000019931.11	Lrp11	Lrp11-201	Known	Known	None	0.44999998807907104	None	None	None	None
m54284U_191107_221739/105580892/ccs	PacBio_Cortex_Rep1	mm10_ERCC_SIRV	chr16	85173730	84954470	-	16	3121	45822	118577	ENSMUSG00000022892.11	ENSMUST00000005406.11	App	App-201	Known	Known	None	0.699999988079071	None	None	None	None
m54284U_191109_043049/62195472/ccs	PacBio_Cortex_Rep2	mm10_ERCC_SIRV	chr10	7589828	7625472	+	7	3364	29547	77890	ENSMUSG00000019796.12	ENSMUST00000019931.11	Lrp11	Lrp11-201	Known	Known	None	0.4000000059604645	None	None	None	None
m54284U_191109_043049/93653399/ccs	PacBio_Cortex_Rep2	mm10_ERCC_SIRV	chr10	7589828	7625475	+	7	3367	29547	77890	ENSMUSG00000019796.12	ENSMUST00000019931.11	Lrp11	Lrp11-201	Known	Known	None	0.5	None	None	None	None
m54284U_191107_221739/106563700/ccs	PacBio_Cortex_Rep1	mm10_ERCC_SIRV	chr16	85173695	84954470	-	16	3086	45822	118577	ENSMUSG00000022892.11	ENSMUST00000005406.11	App	App-201	Known	Known	None	0.699999988079071	None	None	None	None
m54284U_191213_120042/127271077/ccs	PacBio_Hippocampus_Rep2	mm10_ERCC_SIRV	chr18	82554535	82585627	+	5	1903	49728	129852	ENSMUSG00000041607.17	ENSMUST00000133193.8	Mbp	Mbp-211	Known	Known	None	0.20000000298023224	None	None	None	None
m54284U_191212_053548/40569330/ccs	PacBio_Hippocampus_Rep1	mm10_ERCC_SIRV	chr10	7589828	7625467	+	7	3359	29547	77890	ENSMUSG00000019796.12	ENSMUST00000019931.11	Lrp11	Lrp11-201	Known	Known	None	0.44999998807907104	None	None	None	None
m54284U_191109_043049/153946205/ccs	PacBio_Cortex_Rep2	mm10_ERCC_SIRV	chr4	129600711	129608525	+	5	1391	12165	31461	ENSMUSG00000028797.20	ENSMUST00000102591.9	Tmem234	Tmem234-201	Known	Known	None	0.4000000059604645	None	None	None	None
m54284U_191109_043049/16254511/ccs	PacBio_Cortex_Rep2	mm10_ERCC_SIRV	chr9	108079352	108051678	-	39	4324	29026	522577	ENSMUSG00000041528.15	ENCODEMT000522577	Rnf123	ENCODEMT000522577	Known	NIC	None	0.20000000298023224	None	None	None	None
m54284U_191213_120042/105188103/ccs	PacBio_Hippocampus_Rep2	mm10_ERCC_SIRV	chr11	100319987	100322092	+	4	1216	34440	90615	ENSMUSG00000035530.13	ENSMUST00000049385.13	Eif1	Eif1-201	Known	Known	None	0.30000001192092896	None	None	None	None
m54284U_191107_221739/23986894/ccs	PacBio_Cortex_Rep1	mm10_ERCC_SIRV	chr2	122611276	122594480	-	9	2349	5949	15748	ENSMUSG00000027199.14	ENSMUST00000028624.8	Gatm	Gatm-201	Known	Known	None	0.25	None	None	None	None
m54284U_191212_053548/178063866/ccs	PacBio_Hippocampus_Rep1	mm10_ERCC_SIRV	chr10	7589828	7625465	+	7	3357	29547	77890	ENSMUSG00000019796.12	ENSMUST00000019931.11	Lrp11	Lrp11-201	Known	Known	None	0.44999998807907104	None	None	None	None
m54284U_191107_221739/105579217/ccs	PacBio_Cortex_Rep1	mm10_ERCC_SIRV	chr5	136908118	136914541	+	5	2226	15785	41543	ENSMUSG00000007987.12	ENSMUST00000200157.4	Ift22	Ift22-205	Known	Known	None	0.25	None	None	None	None
m54284U_191212_053548/104006256/ccs	PacBio_Hippocampus_Rep1	mm10_ERCC_SIRV	chr7	126861830	126851589	-	7	1961	23524	61268	ENSMUSG00000030689.15	ENSMUST00000106343.2	Ino80e	Ino80e-203	Known	Known	None	0.15000000596046448	None	None	None	None
m54284U_191107_221739/107939361/ccs	PacBio_Cortex_Rep1	mm10_ERCC_SIRV	chr16	85024867	84954470	-	8	1799	45822	520516	ENSMUSG00000022892.11	ENCODEMT000520516	App	ENCODEMT000520516	Known	ISM	Suffix	0.699999988079071	None	None	None	None
m54284U_191213_120042/61211005/ccs	PacBio_Hippocampus_Rep2	mm10_ERCC_SIRV	chr10	7589828	7625475	+	7	3367	29547	77890	ENSMUSG00000019796.12	ENSMUST00000019931.11	Lrp11	Lrp11-201	Known	Known	None	0.5	None	None	None	None
m54284U_191213_120042/127271230/ccs	PacBio_Hippocampus_Rep2	mm10_ERCC_SIRV	chr18	82554535	82585627	+	7	2104	49728	129853	ENSMUSG00000041607.17	ENSMUST00000123251.8	Mbp	Mbp-209	Known	Known	None	0.20000000298023224	None	None	None	None
m54284U_191213_120042/132973657/ccs	PacBio_Hippocampus_Rep2	mm10_ERCC_SIRV	chr10	7589828	7625468	+	7	3360	29547	77890	ENSMUSG00000019796.12	ENSMUST00000019931.11	Lrp11	Lrp11-201	Known	Known	None	0.4000000059604645	None	None	None	None
m54284U_191109_043049/17563770/ccs	PacBio_Cortex_Rep2	mm10_ERCC_SIRV	chr9	108079316	108051677	-	39	4250	29026	76195	ENSMUSG00000041528.15	ENSMUST00000178267.7	Rnf123	Rnf123-218	Known	Known	None	0.20000000298023224	None	None	None	None
m54284U_191107_221739/108725394/ccs	PacBio_Cortex_Rep1	mm10_ERCC_SIRV	chr16	85173706	84954470	-	16	3097	45822	118577	ENSMUSG00000022892.11	ENSMUST00000005406.11	App	App-201	Known	Known	None	0.699999988079071	None	None	None	None
m54284U_191213_120042/172032988/ccs	PacBio_Hippocampus_Rep2	mm10_ERCC_SIRV	chr10	7589846	7625483	+	5	3041	29547	522525	ENSMUSG00000019796.12	ENCODEMT000522525	Lrp11	ENCODEMT000522525	Known	NIC	None	0.44999998807907104	None	None	None	None
m54284U_191213_120042/105448778/ccs	PacBio_Hippocampus_Rep2	mm10_ERCC_SIRV	chr11	100319987	100322092	+	4	1216	34440	90615	ENSMUSG00000035530.13	ENSMUST00000049385.13	Eif1	Eif1-201	Known	Known	None	0.30000001192092896	None	None	None	None
m54284U_191107_221739/24642092/ccs	PacBio_Cortex_Rep1	mm10_ERCC_SIRV	chr2	122611274	122594480	-	9	2347	5949	15748	ENSMUSG00000027199.14	ENSMUST00000028624.8	Gatm	Gatm-201	Known	Known	None	0.25	None	None	None	None
m54284U_191213_120042/127272156/ccs	PacBio_Hippocampus_Rep2	mm10_ERCC_SIRV	chr18	82554535	82585607	+	6	2006	49728	129850	ENSMUSG00000041607.17	ENSMUST00000142850.8	Mbp	Mbp-212	Known	Known	None	0.6000000238418579	None	None	None	None
m54284U_191107_221739/9306893/ccs	PacBio_Cortex_Rep1	mm10_ERCC_SIRV	chr10	7589829	7625465	+	7	3356	29547	77890	ENSMUSG00000019796.12	ENSMUST00000019931.11	Lrp11	Lrp11-201	Known	Known	None	0.44999998807907104	None	None	None	None
m54284U_191109_043049/79432179/ccs	PacBio_Cortex_Rep2	mm10_ERCC_SIRV	chr5	136908118	136914221	+	5	1920	15785	41543	ENSMUSG00000007987.12	ENSMUST00000200157.4	Ift22	Ift22-205	Known	Known	None	0.6000000238418579	None	None	None	None
m54284U_191109_043049/159778816/ccs	PacBio_Cortex_Rep2	mm10_ERCC_SIRV	chr4	129600711	129608521	+	5	1514	12165	31468	ENSMUSG00000028797.20	ENSMUST00000152126.7	Tmem234	Tmem234-210	Known	Known	None	0.5	None	None	None	None
m54284U_191109_043049/19727232/ccs	PacBio_Cortex_Rep2	mm10_ERCC_SIRV	chr9	108079343	108051676	-	36	3965	29026	522599	ENSMUSG00000041528.15	ENCODEMT000522599	Rnf123	ENCODEMT000522599	Known	NIC	None	0.20000000298023224	None	None	None	None
m54284U_191107_221739/108987570/ccs	PacBio_Cortex_Rep1	mm10_ERCC_SIRV	chr16	85173741	84954470	-	16	3132	45822	118577	ENSMUSG00000022892.11	ENSMUST00000005406.11	App	App-201	Known	Known	None	0.699999988079071	None	None	None	None
m54284U_191107_221739/10158558/ccs	PacBio_Cortex_Rep1	mm10_ERCC_SIRV	chr10	7589841	7625480	+	6	3238	29547	522527	ENSMUSG00000019796.12	ENCODEMT000522527	Lrp11	ENCODEMT000522527	Known	NIC	None	0.44999998807907104	None	None	None	None
m54284U_191107_221739/16777960/ccs	PacBio_Cortex_Rep1	mm10_ERCC_SIRV	chr10	7589829	7625474	+	7	3365	29547	77890	ENSMUSG00000019796.12	ENSMUST00000019931.11	Lrp11	Lrp11-201	Known	Known	None	0.44999998807907104	None	None	None	None
m54284U_191107_221739/110166768/ccs	PacBio_Cortex_Rep1	mm10_ERCC_SIRV	chr16	85173706	84954470	-	16	3097	45822	118577	ENSMUSG00000022892.11	ENSMUST00000005406.11	App	App-201	Known	Known	None	0.699999988079071	None	None	None	None
m54284U_191213_120042/127273163/ccs	PacBio_Hippocampus_Rep2	mm10_ERCC_SIRV	chr18	82554535	82585626	+	5	1902	49728	129852	ENSMUSG00000041607.17	ENSMUST00000133193.8	Mbp	Mbp-211	Known	Known	None	0.20000000298023224	None	None	None	None
m54284U_191213_120042/105449179/ccs	PacBio_Hippocampus_Rep2	mm10_ERCC_SIRV	chr11	100319987	100321531	+	4	655	34440	90615	ENSMUSG00000035530.13	ENSMUST00000049385.13	Eif1	Eif1-201	Known	Known	None	0.20000000298023224	None	None	None	None
m54284U_191213_120042/61408819/ccs	PacBio_Hippocampus_Rep2	mm10_ERCC_SIRV	chr7	126861848	126851589	-	6	1862	23524	61270	ENSMUSG00000030689.15	ENSMUST00000206349.1	Ino80e	Ino80e-214	Known	Known	None	0.15000000596046448	None	None	None	None
m54284U_191107_221739/21039840/ccs	PacBio_Cortex_Rep1	mm10_ERCC_SIRV	chr10	7589829	7625465	+	7	3356	29547	77890	ENSMUSG00000019796.12	ENSMUST00000019931.11	Lrp11	Lrp11-201	Known	Known	None	0.44999998807907104	None	None	None	None
m54284U_191109_043049/21367398/ccs	PacBio_Cortex_Rep2	mm10_ERCC_SIRV	chr9	108078303	108051676	-	38	4203	29026	522608	ENSMUSG00000041528.15	ENCODEMT000522608	Rnf123	ENCODEMT000522608	Known	ISM	Suffix	0.20000000298023224	None	None	None	None
m54284U_191107_221739/25299243/ccs	PacBio_Cortex_Rep1	mm10_ERCC_SIRV	chr2	122611276	122594480	-	9	2336	5949	15748	ENSMUSG00000027199.14	ENSMUST00000028624.8	Gatm	Gatm-201	Known	Known	None	0.25	None	None	None	None
m54284U_191109_043049/118229463/ccs	PacBio_Cortex_Rep2	mm10_ERCC_SIRV	chr5	136908118	136913243	+	5	942	15785	41543	ENSMUSG00000007987.12	ENSMUST00000200157.4	Ift22	Ift22-205	Known	Known	None	0.15000000596046448	None	None	None	None
m54284U_191107_221739/116917202/ccs	PacBio_Cortex_Rep1	mm10_ERCC_SIRV	chr16	85173702	84954470	-	16	3093	45822	118577	ENSMUSG00000022892.11	ENSMUST00000005406.11	App	App-201	Known	Known	None	0.699999988079071	None	None	None	None
m54284U_191107_221739/33620589/ccs	PacBio_Cortex_Rep1	mm10_ERCC_SIRV	chr10	7589829	7625466	+	7	3357	29547	77890	ENSMUSG00000019796.12	ENSMUST00000019931.11	Lrp11	Lrp11-201	Known	Known	None	0.44999998807907104	None	None	None	None
m54284U_191109_043049/167446989/ccs	PacBio_Cortex_Rep2	mm10_ERCC_SIRV	chr4	129600711	129608521	+	7	1727	12165	31459	ENSMUSG00000028797.20	ENSMUST00000129515.7	Tmem234	Tmem234-203	Known	Known	None	0.5	None	None	None	None
m54284U_191213_120042/127273419/ccs	PacBio_Hippocampus_Rep2	mm10_ERCC_SIRV	chr18	82554535	82585631	+	5	1907	49728	129852	ENSMUSG00000041607.17	ENSMUST00000133193.8	Mbp	Mbp-211	Known	Known	None	0.15000000596046448	None	None	None	None
m54284U_191107_221739/34472659/ccs	PacBio_Cortex_Rep1	mm10_ERCC_SIRV	chr10	7589841	7625325	+	6	3083	29547	522527	ENSMUSG00000019796.12	ENCODEMT000522527	Lrp11	ENCODEMT000522527	Known	NIC	None	0.550000011920929	None	None	None	None
m54284U_191109_043049/23528373/ccs	PacBio_Cortex_Rep2	mm10_ERCC_SIRV	chr9	108079304	108051677	-	39	4238	29026	76195	ENSMUSG00000041528.15	ENSMUST00000178267.7	Rnf123	Rnf123-218	Known	Known	None	0.20000000298023224	None	None	None	None
m54284U_191107_221739/120063968/ccs	PacBio_Cortex_Rep1	mm10_ERCC_SIRV	chr16	85015403	84954470	-	7	1717	45822	520518	ENSMUSG00000022892.11	ENCODEMT000520518	App	ENCODEMT000520518	Known	ISM	Suffix	0.699999988079071	None	None	None	None
m54284U_191107_221739/35063134/ccs	PacBio_Cortex_Rep1	mm10_ERCC_SIRV	chr10	7589824	7599796	+	3	2036	29547	522694	ENSMUSG00000019796.12	ENCODEMT000522694	Lrp11	ENCODEMT000522694	Known	ISM	Prefix	0.75	None	None	None	None
m54284U_191213_120042/105908012/ccs	PacBio_Hippocampus_Rep2	mm10_ERCC_SIRV	chr11	100319987	100322091	+	4	1215	34440	90615	ENSMUSG00000035530.13	ENSMUST00000049385.13	Eif1	Eif1-201	Known	Known	None	0.30000001192092896	None	None	None	None
m54284U_191212_053548/174590604/ccs	PacBio_Hippocampus_Rep1	mm10_ERCC_SIRV	chr5	136908118	136914506	+	5	2205	15785	41543	ENSMUSG00000007987.12	ENSMUST00000200157.4	Ift22	Ift22-205	Known	Known	None	0.30000001192092896	None	None	None	None
m54284U_191213_120042/127336677/ccs	PacBio_Hippocampus_Rep2	mm10_ERCC_SIRV	chr18	82554535	82585635	+	5	1911	49728	129852	ENSMUSG00000041607.17	ENSMUST00000133193.8	Mbp	Mbp-211	Known	Known	None	0.10000000149011612	None	None	None	None
m54284U_191107_221739/26871165/ccs	PacBio_Cortex_Rep1	mm10_ERCC_SIRV	chr2	122611276	122594480	-	9	2349	5949	15748	ENSMUSG00000027199.14	ENSMUST00000028624.8	Gatm	Gatm-201	Known	Known	None	0.25	None	None	None	None
m54284U_191107_221739/36242315/ccs	PacBio_Cortex_Rep1	mm10_ERCC_SIRV	chr10	7589829	7625465	+	7	3356	29547	77890	ENSMUSG00000019796.12	ENSMUST00000019931.11	Lrp11	Lrp11-201	Known	Known	None	0.44999998807907104	None	None	None	None
m54284U_191109_043049/24839143/ccs	PacBio_Cortex_Rep2	mm10_ERCC_SIRV	chr9	108079334	108051677	-	39	4268	29026	76195	ENSMUSG00000041528.15	ENSMUST00000178267.7	Rnf123	Rnf123-218	Known	Known	None	0.20000000298023224	None	None	None	None
m54284U_191107_221739/121570038/ccs	PacBio_Cortex_Rep1	mm10_ERCC_SIRV	chr16	85173707	84954470	-	16	3098	45822	118577	ENSMUSG00000022892.11	ENSMUST00000005406.11	App	App-201	Known	Known	None	0.699999988079071	None	None	None	None
m54284U_191107_221739/75432305/ccs	PacBio_Cortex_Rep1	mm10_ERCC_SIRV	chr10	7589829	7625465	+	7	3356	29547	77890	ENSMUSG00000019796.12	ENSMUST00000019931.11	Lrp11	Lrp11-201	Known	Known	None	0.44999998807907104	None	None	None	None
m54284U_191212_053548/28902984/ccs	PacBio_Hippocampus_Rep1	mm10_ERCC_SIRV	chr4	129600711	129608521	+	6	1526	12165	522544	ENSMUSG00000028797.20	ENCODEMT000522544	Tmem234	ENCODEMT000522544	Known	NIC	None	0.5	None	None	None	None
m54284U_191107_221739/82314034/ccs	PacBio_Cortex_Rep1	mm10_ERCC_SIRV	chr10	7589829	7625465	+	3	2717	29547	77892	ENSMUSG00000019796.12	ENSMUST00000135907.7	Lrp11	Lrp11-205	Known	Known	None	0.44999998807907104	None	None	None	None
m54284U_191107_221739/123404311/ccs	PacBio_Cortex_Rep1	mm10_ERCC_SIRV	chr16	85173541	84954470	-	16	2932	45822	118577	ENSMUSG00000022892.11	ENSMUST00000005406.11	App	App-201	Known	Known	None	0.699999988079071	None	None	None	None
m54284U_191213_120042/127337156/ccs	PacBio_Hippocampus_Rep2	mm10_ERCC_SIRV	chr18	82554535	82585607	+	5	1883	49728	129852	ENSMUSG00000041607.17	ENSMUST00000133193.8	Mbp	Mbp-211	Known	Known	None	0.6000000238418579	None	None	None	None
m54284U_191213_120042/106103530/ccs	PacBio_Hippocampus_Rep2	mm10_ERCC_SIRV	chr11	100319987	100322090	+	4	1214	34440	90615	ENSMUSG00000035530.13	ENSMUST00000049385.13	Eif1	Eif1-201	Known	Known	None	0.3499999940395355	None	None	None	None
m54284U_191212_053548/180028812/ccs	PacBio_Hippocampus_Rep1	mm10_ERCC_SIRV	chr5	136908118	136913243	+	5	942	15785	41543	ENSMUSG00000007987.12	ENSMUST00000200157.4	Ift22	Ift22-205	Known	Known	None	0.15000000596046448	None	None	None	None
m54284U_191109_043049/25625598/ccs	PacBio_Cortex_Rep2	mm10_ERCC_SIRV	chr9	108066398	108051677	-	20	2470	29026	522781	ENSMUSG00000041528.15	ENCODEMT000522781	Rnf123	ENCODEMT000522781	Known	ISM	Suffix	0.20000000298023224	None	None	None	None
m54284U_191213_120042/96994933/ccs	PacBio_Hippocampus_Rep2	mm10_ERCC_SIRV	chr7	126861863	126851589	-	7	2084	23524	522569	ENSMUSG00000030689.15	ENCODEMT000522569	Ino80e	ENCODEMT000522569	Known	NIC	None	0.15000000596046448	None	None	None	None
m54284U_191107_221739/82969033/ccs	PacBio_Cortex_Rep1	mm10_ERCC_SIRV	chr10	7589841	7625475	+	6	3233	29547	522527	ENSMUSG00000019796.12	ENCODEMT000522527	Lrp11	ENCODEMT000522527	Known	NIC	None	0.4000000059604645	None	None	None	None
m54284U_191213_120042/103614714/ccs	PacBio_Hippocampus_Rep2	mm10_ERCC_SIRV	chr5	136908118	136914518	+	5	2215	15785	522782	ENSMUSG00000007987.12	ENCODEMT000522782	Ift22	ENCODEMT000522782	Known	NNC	None	0.20000000298023224	None	None	None	None
m54284U_191107_221739/27656658/ccs	PacBio_Cortex_Rep1	mm10_ERCC_SIRV	chr2	122611274	122594480	-	9	2347	5949	15748	ENSMUSG00000027199.14	ENSMUST00000028624.8	Gatm	Gatm-201	Known	Known	None	0.25	None	None	None	None
m54284U_191107_221739/127795524/ccs	PacBio_Cortex_Rep1	mm10_ERCC_SIRV	chr16	85173713	84954470	-	16	3104	45822	118577	ENSMUSG00000022892.11	ENSMUST00000005406.11	App	App-201	Known	Known	None	0.699999988079071	None	None	None	None
m54284U_191107_221739/89391646/ccs	PacBio_Cortex_Rep1	mm10_ERCC_SIRV	chr10	7589841	7625474	+	6	3232	29547	522527	ENSMUSG00000019796.12	ENCODEMT000522527	Lrp11	ENCODEMT000522527	Known	NIC	None	0.44999998807907104	None	None	None	None
m54284U_191213_120042/127338533/ccs	PacBio_Hippocampus_Rep2	mm10_ERCC_SIRV	chr18	82554535	82585627	+	5	1903	49728	129852	ENSMUSG00000041607.17	ENSMUST00000133193.8	Mbp	Mbp-211	Known	Known	None	0.20000000298023224	None	None	None	None
m54284U_191212_053548/63441468/ccs	PacBio_Hippocampus_Rep1	mm10_ERCC_SIRV	chr4	129600711	129607870	+	4	681	12165	31467	ENSMUSG00000028797.20	ENSMUST00000174819.7	Tmem234	Tmem234-220	Known	Known	None	0.8999999761581421	None	None	None	None
m54284U_191107_221739/105122011/ccs	PacBio_Cortex_Rep1	mm10_ERCC_SIRV	chr10	7589829	7625465	+	7	3356	29547	77890	ENSMUSG00000019796.12	ENSMUST00000019931.11	Lrp11	Lrp11-201	Known	Known	None	0.44999998807907104	None	None	None	None
m54284U_191107_221739/129239512/ccs	PacBio_Cortex_Rep1	mm10_ERCC_SIRV	chr16	85173682	84954470	-	16	3073	45822	118577	ENSMUSG00000022892.11	ENSMUST00000005406.11	App	App-201	Known	Known	None	0.699999988079071	None	None	None	None
m54284U_191107_221739/116721164/ccs	PacBio_Cortex_Rep1	mm10_ERCC_SIRV	chr10	7589835	7625485	+	7	3381	29547	522545	ENSMUSG00000019796.12	ENCODEMT000522545	Lrp11	ENCODEMT000522545	Known	NIC	None	0.5	None	None	None	None
m54284U_191213_120042/106497121/ccs	PacBio_Hippocampus_Rep2	mm10_ERCC_SIRV	chr11	100319987	100322090	+	4	1214	34440	90615	ENSMUSG00000035530.13	ENSMUST00000049385.13	Eif1	Eif1-201	Known	Known	None	0.3499999940395355	None	None	None	None
m54284U_191107_221739/123601140/ccs	PacBio_Cortex_Rep1	mm10_ERCC_SIRV	chr10	7589829	7625466	+	7	3357	29547	77890	ENSMUSG00000019796.12	ENSMUST00000019931.11	Lrp11	Lrp11-201	Known	Known	None	0.44999998807907104	None	None	None	None
m54284U_191109_043049/30147451/ccs	PacBio_Cortex_Rep2	mm10_ERCC_SIRV	chr9	108067491	108051677	-	24	2809	29026	522783	ENSMUSG00000041528.15	ENCODEMT000522783	Rnf123	ENCODEMT000522783	Known	ISM	Suffix	0.20000000298023224	None	None	None	None
m54284U_191107_221739/134612119/ccs	PacBio_Cortex_Rep1	mm10_ERCC_SIRV	chr16	85173702	84954470	-	16	3093	45822	118577	ENSMUSG00000022892.11	ENSMUST00000005406.11	App	App-201	Known	Known	None	0.699999988079071	None	None	None	None
m54284U_191107_221739/27985415/ccs	PacBio_Cortex_Rep1	mm10_ERCC_SIRV	chr2	122611277	122594480	-	9	2350	5949	15748	ENSMUSG00000027199.14	ENSMUST00000028624.8	Gatm	Gatm-201	Known	Known	None	0.25	None	None	None	None
m54284U_191213_120042/127338939/ccs	PacBio_Hippocampus_Rep2	mm10_ERCC_SIRV	chr18	82554535	82585627	+	5	1903	49728	129852	ENSMUSG00000041607.17	ENSMUST00000133193.8	Mbp	Mbp-211	Known	Known	None	0.20000000298023224	None	None	None	None
m54284U_191213_120042/6357467/ccs	PacBio_Hippocampus_Rep2	mm10_ERCC_SIRV	chr5	136908119	136914510	+	5	2201	15785	41543	ENSMUSG00000007987.12	ENSMUST00000200157.4	Ift22	Ift22-205	Known	Known	None	0.20000000298023224	None	None	None	None
m54284U_191107_221739/125306544/ccs	PacBio_Cortex_Rep1	mm10_ERCC_SIRV	chr10	7589829	7625474	+	3	2726	29547	77892	ENSMUSG00000019796.12	ENSMUST00000135907.7	Lrp11	Lrp11-205	Known	Known	None	0.44999998807907104	None	None	None	None
m54284U_191109_043049/32112796/ccs	PacBio_Cortex_Rep2	mm10_ERCC_SIRV	chr9	108079333	108051677	-	37	4116	29026	522784	ENSMUSG00000041528.15	ENCODEMT000522784	Rnf123	ENCODEMT000522784	Known	NNC	None	0.20000000298023224	None	None	None	None
m54284U_191107_221739/134285638/ccs	PacBio_Cortex_Rep1	mm10_ERCC_SIRV	chr10	7589829	7625465	+	7	3356	29547	77890	ENSMUSG00000019796.12	ENSMUST00000019931.11	Lrp11	Lrp11-201	Known	Known	None	0.44999998807907104	None	None	None	None
m54284U_191107_221739/141361596/ccs	PacBio_Cortex_Rep1	mm10_ERCC_SIRV	chr16	85173704	84954470	-	16	3095	45822	118577	ENSMUSG00000022892.11	ENSMUST00000005406.11	App	App-201	Known	Known	None	0.699999988079071	None	None	None	None
m54284U_191212_053548/108201618/ccs	PacBio_Hippocampus_Rep1	mm10_ERCC_SIRV	chr4	129600711	129607877	+	6	1076	12165	522562	ENSMUSG00000028797.20	ENCODEMT000522562	Tmem234	ENCODEMT000522562	Known	NIC	None	0.8999999761581421	None	None	None	None
m54284U_191213_120042/171050647/ccs	PacBio_Hippocampus_Rep2	mm10_ERCC_SIRV	chr7	126861834	126851589	-	7	1965	23524	61268	ENSMUSG00000030689.15	ENSMUST00000106343.2	Ino80e	Ino80e-203	Known	Known	None	0.15000000596046448	None	None	None	None
m54284U_191107_221739/146736575/ccs	PacBio_Cortex_Rep1	mm10_ERCC_SIRV	chr10	7589829	7625464	+	7	3355	29547	77890	ENSMUSG00000019796.12	ENSMUST00000019931.11	Lrp11	Lrp11-201	Known	Known	None	0.44999998807907104	None	None	None	None
m54284U_191213_120042/127402473/ccs	PacBio_Hippocampus_Rep2	mm10_ERCC_SIRV	chr18	82554535	82585637	+	5	1913	49728	129852	ENSMUSG00000041607.17	ENSMUST00000133193.8	Mbp	Mbp-211	Known	Known	None	0.10000000149011612	None	None	None	None
m54284U_191107_221739/176555439/ccs	PacBio_Cortex_Rep1	mm10_ERCC_SIRV	chr10	7589829	7625475	+	7	3366	29547	77890	ENSMUSG00000019796.12	ENSMUST00000019931.11	Lrp11	Lrp11-201	Known	Known	None	0.5	None	None	None	None
m54284U_191107_221739/146344418/ccs	PacBio_Cortex_Rep1	mm10_ERCC_SIRV	chr16	85173695	84954470	-	16	3086	45822	118577	ENSMUSG00000022892.11	ENSMUST00000005406.11	App	App-201	Known	Known	None	0.699999988079071	None	None	None	None
m54284U_191213_120042/106889428/ccs	PacBio_Hippocampus_Rep2	mm10_ERCC_SIRV	chr11	100319987	100322090	+	4	1214	34440	90615	ENSMUSG00000035530.13	ENSMUST00000049385.13	Eif1	Eif1-201	Known	Known	None	0.3499999940395355	None	None	None	None
m54284U_191107_221739/28181407/ccs	PacBio_Cortex_Rep1	mm10_ERCC_SIRV	chr2	122611228	122594480	-	9	2301	5949	15748	ENSMUSG00000027199.14	ENSMUST00000028624.8	Gatm	Gatm-201	Known	Known	None	0.25	None	None	None	None
m54284U_191109_043049/3801694/ccs	PacBio_Cortex_Rep2	mm10_ERCC_SIRV	chr10	7589829	7625475	+	7	3366	29547	77890	ENSMUSG00000019796.12	ENSMUST00000019931.11	Lrp11	Lrp11-201	Known	Known	None	0.5	None	None	None	None
m54284U_191107_221739/56822271/ccs	PacBio_Cortex_Rep1	mm10_ERCC_SIRV	chr5	136908120	136914508	+	5	2205	15785	41543	ENSMUSG00000007987.12	ENSMUST00000200157.4	Ift22	Ift22-205	Known	Known	None	0.25	None	None	None	None
m54284U_191109_043049/5767585/ccs	PacBio_Cortex_Rep2	mm10_ERCC_SIRV	chr10	7589841	7625472	+	6	3224	29547	522527	ENSMUSG00000019796.12	ENCODEMT000522527	Lrp11	ENCODEMT000522527	Known	NIC	None	0.44999998807907104	None	None	None	None
m54284U_191109_043049/32179742/ccs	PacBio_Cortex_Rep2	mm10_ERCC_SIRV	chr9	108079356	108051677	-	38	4679	29026	522785	ENSMUSG00000041528.15	ENCODEMT000522785	Rnf123	ENCODEMT000522785	Known	NIC	None	0.20000000298023224	None	None	None	None
m54284U_191107_221739/147194502/ccs	PacBio_Cortex_Rep1	mm10_ERCC_SIRV	chr16	85173670	84954470	-	16	3061	45822	118577	ENSMUSG00000022892.11	ENSMUST00000005406.11	App	App-201	Known	Known	None	0.699999988079071	None	None	None	None
m54284U_191213_120042/127468099/ccs	PacBio_Hippocampus_Rep2	mm10_ERCC_SIRV	chr18	82554535	82585627	+	6	1981	49728	129849	ENSMUSG00000041607.17	ENSMUST00000152071.8	Mbp	Mbp-215	Known	Known	None	0.20000000298023224	None	None	None	None
m54284U_191109_043049/23332385/ccs	PacBio_Cortex_Rep2	mm10_ERCC_SIRV	chr10	7589829	7625473	+	7	3364	29547	77890	ENSMUSG00000019796.12	ENSMUST00000019931.11	Lrp11	Lrp11-201	Known	Known	None	0.44999998807907104	None	None	None	None
m54284U_191212_053548/118096229/ccs	PacBio_Hippocampus_Rep1	mm10_ERCC_SIRV	chr4	129600711	129608520	+	5	1398	12165	31461	ENSMUSG00000028797.20	ENSMUST00000102591.9	Tmem234	Tmem234-201	Known	Known	None	0.5	None	None	None	None
m54284U_191109_043049/32965884/ccs	PacBio_Cortex_Rep2	mm10_ERCC_SIRV	chr10	7589829	7625460	+	7	3351	29547	77890	ENSMUSG00000019796.12	ENSMUST00000019931.11	Lrp11	Lrp11-201	Known	Known	None	0.3499999940395355	None	None	None	None
m54284U_191107_221739/150339890/ccs	PacBio_Cortex_Rep1	mm10_ERCC_SIRV	chr16	85173705	84954470	-	16	3096	45822	118577	ENSMUSG00000022892.11	ENSMUST00000005406.11	App	App-201	Known	Known	None	0.699999988079071	None	None	None	None
m54284U_191109_043049/44960499/ccs	PacBio_Cortex_Rep2	mm10_ERCC_SIRV	chr10	7589829	7625475	+	7	3366	29547	77890	ENSMUSG00000019796.12	ENSMUST00000019931.11	Lrp11	Lrp11-201	Known	Known	None	0.5	None	None	None	None
m54284U_191107_221739/33751827/ccs	PacBio_Cortex_Rep1	mm10_ERCC_SIRV	chr5	136908121	136915372	+	5	3068	15785	41543	ENSMUSG00000007987.12	ENSMUST00000200157.4	Ift22	Ift22-205	Known	Known	None	0.800000011920929	None	None	None	None
m54284U_191107_221739/28771974/ccs	PacBio_Cortex_Rep1	mm10_ERCC_SIRV	chr2	122611272	122594480	-	9	2345	5949	15748	ENSMUSG00000027199.14	ENSMUST00000028624.8	Gatm	Gatm-201	Known	Known	None	0.25	None	None	None	None
m54284U_191109_043049/36308222/ccs	PacBio_Cortex_Rep2	mm10_ERCC_SIRV	chr9	108079323	108051677	-	39	4257	29026	76195	ENSMUSG00000041528.15	ENSMUST00000178267.7	Rnf123	Rnf123-218	Known	Known	None	0.20000000298023224	None	None	None	None
m54284U_191109_043049/52365076/ccs	PacBio_Cortex_Rep2	mm10_ERCC_SIRV	chr10	7589829	7625475	+	7	3366	29547	77890	ENSMUSG00000019796.12	ENSMUST00000019931.11	Lrp11	Lrp11-201	Known	Known	None	0.5	None	None	None	None
m54284U_191213_120042/127468149/ccs	PacBio_Hippocampus_Rep2	mm10_ERCC_SIRV	chr18	82554535	82585626	+	5	1902	49728	129852	ENSMUSG00000041607.17	ENSMUST00000133193.8	Mbp	Mbp-211	Known	Known	None	0.20000000298023224	None	None	None	None
m54284U_191213_120042/107085923/ccs	PacBio_Hippocampus_Rep2	mm10_ERCC_SIRV	chr11	100319987	100322092	+	4	1216	34440	90615	ENSMUSG00000035530.13	ENSMUST00000049385.13	Eif1	Eif1-201	Known	Known	None	0.30000001192092896	None	None	None	None
m54284U_191107_221739/136119954/ccs	PacBio_Cortex_Rep1	mm10_ERCC_SIRV	chr7	126861843	126851590	-	6	1924	23524	522579	ENSMUSG00000030689.15	ENCODEMT000522579	Ino80e	ENCODEMT000522579	Known	NIC	None	0.15000000596046448	None	None	None	None
m54284U_191107_221739/154732279/ccs	PacBio_Cortex_Rep1	mm10_ERCC_SIRV	chr16	85173713	84954470	-	16	3104	45822	118577	ENSMUSG00000022892.11	ENSMUST00000005406.11	App	App-201	Known	Known	None	0.699999988079071	None	None	None	None
m54284U_191109_043049/63636686/ccs	PacBio_Cortex_Rep2	mm10_ERCC_SIRV	chr10	7589829	7625465	+	7	3356	29547	77890	ENSMUSG00000019796.12	ENSMUST00000019931.11	Lrp11	Lrp11-201	Known	Known	None	0.44999998807907104	None	None	None	None
m54284U_191109_043049/29360514/ccs	PacBio_Cortex_Rep2	mm10_ERCC_SIRV	chr7	126861788	126851590	-	7	1906	23524	522786	ENSMUSG00000030689.15	ENCODEMT000522786	Ino80e	ENCODEMT000522786	Known	NNC	None	0.15000000596046448	None	None	None	None
m54284U_191109_043049/75694222/ccs	PacBio_Cortex_Rep2	mm10_ERCC_SIRV	chr10	7589829	7625473	+	7	3364	29547	77890	ENSMUSG00000019796.12	ENSMUST00000019931.11	Lrp11	Lrp11-201	Known	Known	None	0.44999998807907104	None	None	None	None
m54284U_191212_053548/126158339/ccs	PacBio_Hippocampus_Rep1	mm10_ERCC_SIRV	chr4	129600711	129607870	+	5	857	12165	31468	ENSMUSG00000028797.20	ENSMUST00000152126.7	Tmem234	Tmem234-210	Known	Known	None	0.8999999761581421	None	None	None	None
m54284U_191107_221739/154928160/ccs	PacBio_Cortex_Rep1	mm10_ERCC_SIRV	chr16	85173688	84954470	-	17	3247	45822	118579	ENSMUSG00000022892.11	ENSMUST00000226232.1	App	App-202	Known	Known	None	0.699999988079071	None	None	None	None
m54284U_191109_043049/37750315/ccs	PacBio_Cortex_Rep2	mm10_ERCC_SIRV	chr9	108079329	108051677	-	39	4263	29026	76195	ENSMUSG00000041528.15	ENSMUST00000178267.7	Rnf123	Rnf123-218	Known	Known	None	0.20000000298023224	None	None	None	None
m54284U_191109_043049/83167529/ccs	PacBio_Cortex_Rep2	mm10_ERCC_SIRV	chr10	7589841	7625472	+	6	3230	29547	522527	ENSMUSG00000019796.12	ENCODEMT000522527	Lrp11	ENCODEMT000522527	Known	NIC	None	0.44999998807907104	None	None	None	None
m54284U_191213_120042/127469157/ccs	PacBio_Hippocampus_Rep2	mm10_ERCC_SIRV	chr18	82554535	82585636	+	6	1990	49728	129849	ENSMUSG00000041607.17	ENSMUST00000152071.8	Mbp	Mbp-215	Known	Known	None	0.10000000149011612	None	None	None	None
m54284U_191107_221739/99812773/ccs	PacBio_Cortex_Rep1	mm10_ERCC_SIRV	chr5	136908121	136915374	+	5	3070	15785	41543	ENSMUSG00000007987.12	ENSMUST00000200157.4	Ift22	Ift22-205	Known	Known	None	0.75	None	None	None	None
m54284U_191109_043049/39190842/ccs	PacBio_Cortex_Rep2	mm10_ERCC_SIRV	chr9	108079326	108051677	-	39	4257	29026	522787	ENSMUSG00000041528.15	ENCODEMT000522787	Rnf123	ENCODEMT000522787	Known	NNC	None	0.20000000298023224	None	None	None	None
m54284U_191109_043049/94964171/ccs	PacBio_Cortex_Rep2	mm10_ERCC_SIRV	chr10	7589841	7625474	+	6	3232	29547	522527	ENSMUSG00000019796.12	ENCODEMT000522527	Lrp11	ENCODEMT000522527	Known	NIC	None	0.44999998807907104	None	None	None	None
m54284U_191107_221739/29230578/ccs	PacBio_Cortex_Rep1	mm10_ERCC_SIRV	chr2	122611276	122594480	-	9	2349	5949	15748	ENSMUSG00000027199.14	ENSMUST00000028624.8	Gatm	Gatm-201	Known	Known	None	0.25	None	None	None	None
m54284U_191213_120042/107480564/ccs	PacBio_Hippocampus_Rep2	mm10_ERCC_SIRV	chr11	100319987	100322092	+	4	1216	34440	90615	ENSMUSG00000035530.13	ENSMUST00000049385.13	Eif1	Eif1-201	Known	Known	None	0.30000001192092896	None	None	None	None
m54284U_191107_221739/166397251/ccs	PacBio_Cortex_Rep1	mm10_ERCC_SIRV	chr16	85120698	84954471	-	16	2916	45822	520867	ENSMUSG00000022892.11	ENCODEMT000520867	App	ENCODEMT000520867	Known	ISM	Suffix	0.699999988079071	None	None	None	None
m54284U_191109_043049/116589824/ccs	PacBio_Cortex_Rep2	mm10_ERCC_SIRV	chr10	7589829	7625475	+	7	3366	29547	77890	ENSMUSG00000019796.12	ENSMUST00000019931.11	Lrp11	Lrp11-201	Known	Known	None	0.5	None	None	None	None
m54284U_191213_120042/127469235/ccs	PacBio_Hippocampus_Rep2	mm10_ERCC_SIRV	chr18	82554535	82585621	+	6	2020	49728	129850	ENSMUSG00000041607.17	ENSMUST00000142850.8	Mbp	Mbp-212	Known	Known	None	0.20000000298023224	None	None	None	None
m54284U_191109_043049/117375693/ccs	PacBio_Cortex_Rep2	mm10_ERCC_SIRV	chr10	7589829	7625473	+	7	3364	29547	77890	ENSMUSG00000019796.12	ENSMUST00000019931.11	Lrp11	Lrp11-201	Known	Known	None	0.44999998807907104	None	None	None	None
m54284U_191107_221739/169347028/ccs	PacBio_Cortex_Rep1	mm10_ERCC_SIRV	chr16	85173704	84954470	-	16	3095	45822	118577	ENSMUSG00000022892.11	ENSMUST00000005406.11	App	App-201	Known	Known	None	0.699999988079071	None	None	None	None
m54284U_191109_043049/44042410/ccs	PacBio_Cortex_Rep2	mm10_ERCC_SIRV	chr9	108079306	108051678	-	39	4673	29026	522576	ENSMUSG00000041528.15	ENCODEMT000522576	Rnf123	ENCODEMT000522576	Known	NIC	None	0.20000000298023224	None	None	None	None
m54284U_191213_120042/30212246/ccs	PacBio_Hippocampus_Rep2	mm10_ERCC_SIRV	chr4	129600711	129608521	+	7	1727	12165	31459	ENSMUSG00000028797.20	ENSMUST00000129515.7	Tmem234	Tmem234-203	Known	Known	None	0.5	None	None	None	None
m54284U_191109_043049/81855913/ccs	PacBio_Cortex_Rep2	mm10_ERCC_SIRV	chr5	136908121	136913243	+	5	939	15785	41543	ENSMUSG00000007987.12	ENSMUST00000200157.4	Ift22	Ift22-205	Known	Known	None	0.15000000596046448	None	None	None	None
m54284U_191109_043049/120654318/ccs	PacBio_Cortex_Rep2	mm10_ERCC_SIRV	chr10	7589829	7625460	+	7	3351	29547	77890	ENSMUSG00000019796.12	ENSMUST00000019931.11	Lrp11	Lrp11-201	Known	Known	None	0.3499999940395355	None	None	None	None
m54284U_191107_221739/30541873/ccs	PacBio_Cortex_Rep1	mm10_ERCC_SIRV	chr2	122611276	122594480	-	9	2349	5949	15748	ENSMUSG00000027199.14	ENSMUST00000028624.8	Gatm	Gatm-201	Known	Known	None	0.25	None	None	None	None
m54284U_191109_043049/137889057/ccs	PacBio_Cortex_Rep2	mm10_ERCC_SIRV	chr10	7589829	7625474	+	7	3365	29547	77890	ENSMUSG00000019796.12	ENSMUST00000019931.11	Lrp11	Lrp11-201	Known	Known	None	0.44999998807907104	None	None	None	None
m54284U_191107_221739/172427872/ccs	PacBio_Cortex_Rep1	mm10_ERCC_SIRV	chr16	85173704	84954470	-	16	3095	45822	118577	ENSMUSG00000022892.11	ENSMUST00000005406.11	App	App-201	Known	Known	None	0.699999988079071	None	None	None	None
m54284U_191109_043049/44108060/ccs	PacBio_Cortex_Rep2	mm10_ERCC_SIRV	chr9	108079313	108051678	-	39	4285	29026	522577	ENSMUSG00000041528.15	ENCODEMT000522577	Rnf123	ENCODEMT000522577	Known	NIC	None	0.20000000298023224	None	None	None	None
m54284U_191213_120042/127469646/ccs	PacBio_Hippocampus_Rep2	mm10_ERCC_SIRV	chr18	82554535	82585607	+	5	1883	49728	129852	ENSMUSG00000041607.17	ENSMUST00000133193.8	Mbp	Mbp-211	Known	Known	None	0.6000000238418579	None	None	None	None
m54284U_191109_043049/146868175/ccs	PacBio_Cortex_Rep2	mm10_ERCC_SIRV	chr10	7589829	7625467	+	7	3358	29547	77890	ENSMUSG00000019796.12	ENSMUST00000019931.11	Lrp11	Lrp11-201	Known	Known	None	0.44999998807907104	None	None	None	None
m54284U_191213_120042/107545956/ccs	PacBio_Hippocampus_Rep2	mm10_ERCC_SIRV	chr11	100319987	100322092	+	4	1216	34440	90615	ENSMUSG00000035530.13	ENSMUST00000049385.13	Eif1	Eif1-201	Known	Known	None	0.30000001192092896	None	None	None	None
m54284U_191213_120042/62980165/ccs	PacBio_Hippocampus_Rep2	mm10_ERCC_SIRV	chr7	126861860	126851592	-	7	1988	23524	61268	ENSMUSG00000030689.15	ENSMUST00000106343.2	Ino80e	Ino80e-203	Known	Known	None	0.15000000596046448	None	None	None	None
m54284U_191109_043049/175702760/ccs	PacBio_Cortex_Rep2	mm10_ERCC_SIRV	chr10	7589829	7625465	+	7	3356	29547	77890	ENSMUSG00000019796.12	ENSMUST00000019931.11	Lrp11	Lrp11-201	Known	Known	None	0.44999998807907104	None	None	None	None
m54284U_191107_221739/173736534/ccs	PacBio_Cortex_Rep1	mm10_ERCC_SIRV	chr16	85173706	84954452	-	15	2950	45822	522182	ENSMUSG00000022892.11	ENCODEMT000522182	App	ENCODEMT000522182	Known	NIC	None	0.699999988079071	None	None	None	None
m54284U_191212_053548/167184440/ccs	PacBio_Hippocampus_Rep1	mm10_ERCC_SIRV	chr5	136908121	136914508	+	5	2204	15785	41543	ENSMUSG00000007987.12	ENSMUST00000200157.4	Ift22	Ift22-205	Known	Known	None	0.25	None	None	None	None
m54284U_191213_120042/34604760/ccs	PacBio_Hippocampus_Rep2	mm10_ERCC_SIRV	chr4	129600711	129608532	+	5	1410	12165	31461	ENSMUSG00000028797.20	ENSMUST00000102591.9	Tmem234	Tmem234-201	Known	Known	None	0.25	None	None	None	None
m54284U_191107_221739/31196648/ccs	PacBio_Cortex_Rep1	mm10_ERCC_SIRV	chr2	122611276	122594480	-	9	2349	5949	15748	ENSMUSG00000027199.14	ENSMUST00000028624.8	Gatm	Gatm-201	Known	Known	None	0.25	None	None	None	None
m54284U_191109_043049/46989764/ccs	PacBio_Cortex_Rep2	mm10_ERCC_SIRV	chr9	108079313	108051678	-	39	4285	29026	522577	ENSMUSG00000041528.15	ENCODEMT000522577	Rnf123	ENCODEMT000522577	Known	NIC	None	0.20000000298023224	None	None	None	None
m54284U_191212_053548/49743622/ccs	PacBio_Hippocampus_Rep1	mm10_ERCC_SIRV	chr10	7589829	7625475	+	7	3366	29547	77890	ENSMUSG00000019796.12	ENSMUST00000019931.11	Lrp11	Lrp11-201	Known	Known	None	0.5	None	None	None	None
m54284U_191213_120042/127470059/ccs	PacBio_Hippocampus_Rep2	mm10_ERCC_SIRV	chr18	82554535	82585627	+	5	1903	49728	129852	ENSMUSG00000041607.17	ENSMUST00000133193.8	Mbp	Mbp-211	Known	Known	None	0.20000000298023224	None	None	None	None
m54284U_191212_053548/91555802/ccs	PacBio_Hippocampus_Rep1	mm10_ERCC_SIRV	chr10	7589829	7625475	+	7	3352	29547	77890	ENSMUSG00000019796.12	ENSMUST00000019931.11	Lrp11	Lrp11-201	Known	Known	None	0.5	None	None	None	None
m54284U_191107_221739/179306528/ccs	PacBio_Cortex_Rep1	mm10_ERCC_SIRV	chr16	85056412	84954470	-	11	2234	45822	520514	ENSMUSG00000022892.11	ENCODEMT000520514	App	ENCODEMT000520514	Known	ISM	Suffix	0.699999988079071	None	None	None	None
m54284U_191212_053548/91883718/ccs	PacBio_Hippocampus_Rep1	mm10_ERCC_SIRV	chr10	7589829	7625475	+	7	3366	29547	77890	ENSMUSG00000019796.12	ENSMUST00000019931.11	Lrp11	Lrp11-201	Known	Known	None	0.5	None	None	None	None
m54284U_191109_043049/48890787/ccs	PacBio_Cortex_Rep2	mm10_ERCC_SIRV	chr9	108078303	108051676	-	38	4203	29026	522608	ENSMUSG00000041528.15	ENCODEMT000522608	Rnf123	ENCODEMT000522608	Known	ISM	Suffix	0.20000000298023224	None	None	None	None
m54284U_191213_120042/107611250/ccs	PacBio_Hippocampus_Rep2	mm10_ERCC_SIRV	chr11	100319987	100322095	+	4	1219	34440	90615	ENSMUSG00000035530.13	ENSMUST00000049385.13	Eif1	Eif1-201	Known	Known	None	0.20000000298023224	None	None	None	None
m54284U_191212_053548/94112419/ccs	PacBio_Hippocampus_Rep1	mm10_ERCC_SIRV	chr10	7589829	7625475	+	7	3366	29547	77890	ENSMUSG00000019796.12	ENSMUST00000019931.11	Lrp11	Lrp11-201	Known	Known	None	0.5	None	None	None	None
m54284U_191109_043049/1050586/ccs	PacBio_Cortex_Rep2	mm10_ERCC_SIRV	chr16	85173747	84954470	-	16	3138	45822	118577	ENSMUSG00000022892.11	ENSMUST00000005406.11	App	App-201	Known	Known	None	0.699999988079071	None	None	None	None
m54284U_191107_221739/141362645/ccs	PacBio_Cortex_Rep1	mm10_ERCC_SIRV	chr5	136908122	136913243	+	5	938	15785	41543	ENSMUSG00000007987.12	ENSMUST00000200157.4	Ift22	Ift22-205	Known	Known	None	0.15000000596046448	None	None	None	None
m54284U_191213_120042/127470130/ccs	PacBio_Hippocampus_Rep2	mm10_ERCC_SIRV	chr18	82554535	82585631	+	5	1907	49728	129852	ENSMUSG00000041607.17	ENSMUST00000133193.8	Mbp	Mbp-211	Known	Known	None	0.15000000596046448	None	None	None	None
m54284U_191212_053548/107873663/ccs	PacBio_Hippocampus_Rep1	mm10_ERCC_SIRV	chr10	7589829	7625453	+	7	3350	29547	77890	ENSMUSG00000019796.12	ENSMUST00000019931.11	Lrp11	Lrp11-201	Known	Known	None	0.20000000298023224	None	None	None	None
m54284U_191107_221739/31392173/ccs	PacBio_Cortex_Rep1	mm10_ERCC_SIRV	chr2	122611275	122594480	-	9	2348	5949	15748	ENSMUSG00000027199.14	ENSMUST00000028624.8	Gatm	Gatm-201	Known	Known	None	0.25	None	None	None	None
m54284U_191213_120042/48106051/ccs	PacBio_Hippocampus_Rep2	mm10_ERCC_SIRV	chr4	129600711	129608521	+	5	1508	12165	31468	ENSMUSG00000028797.20	ENSMUST00000152126.7	Tmem234	Tmem234-210	Known	Known	None	0.5	None	None	None	None
m54284U_191109_043049/50136523/ccs	PacBio_Cortex_Rep2	mm10_ERCC_SIRV	chr9	108079319	108051677	-	39	4253	29026	76195	ENSMUSG00000041528.15	ENSMUST00000178267.7	Rnf123	Rnf123-218	Known	Known	None	0.20000000298023224	None	None	None	None
m54284U_191109_043049/7145884/ccs	PacBio_Cortex_Rep2	mm10_ERCC_SIRV	chr16	85173707	84954471	-	16	3086	45822	521036	ENSMUSG00000022892.11	ENCODEMT000521036	App	ENCODEMT000521036	Known	NIC	None	0.699999988079071	None	None	None	None
m54284U_191212_053548/124584958/ccs	PacBio_Hippocampus_Rep1	mm10_ERCC_SIRV	chr10	7589829	7625475	+	7	3366	29547	77890	ENSMUSG00000019796.12	ENSMUST00000019931.11	Lrp11	Lrp11-201	Known	Known	None	0.5	None	None	None	None
m54284U_191213_120042/94045282/ccs	PacBio_Hippocampus_Rep2	mm10_ERCC_SIRV	chr7	126861865	126851592	-	6	2141	23524	522560	ENSMUSG00000030689.15	ENCODEMT000522560	Ino80e	ENCODEMT000522560	Known	ISM	Suffix	0.15000000596046448	None	None	None	None
m54284U_191213_120042/127534652/ccs	PacBio_Hippocampus_Rep2	mm10_ERCC_SIRV	chr18	82554535	82585629	+	6	2028	49728	129850	ENSMUSG00000041607.17	ENSMUST00000142850.8	Mbp	Mbp-212	Known	Known	None	0.10000000149011612	None	None	None	None
m54284U_191212_053548/134547113/ccs	PacBio_Hippocampus_Rep1	mm10_ERCC_SIRV	chr10	7589829	7625475	+	7	3366	29547	77890	ENSMUSG00000019796.12	ENSMUST00000019931.11	Lrp11	Lrp11-201	Known	Known	None	0.5	None	None	None	None
m54284U_191109_043049/7275132/ccs	PacBio_Cortex_Rep2	mm10_ERCC_SIRV	chr16	85173688	84954470	-	16	3079	45822	118577	ENSMUSG00000022892.11	ENSMUST00000005406.11	App	App-201	Known	Known	None	0.699999988079071	None	None	None	None
m54284U_191212_053548/45353578/ccs	PacBio_Hippocampus_Rep1	mm10_ERCC_SIRV	chr5	136908122	136914508	+	4	3136	15785	41545	ENSMUSG00000007987.12	ENSMUST00000200153.4	Ift22	Ift22-204	Known	Known	None	0.25	None	None	None	None
m54284U_191213_120042/107743962/ccs	PacBio_Hippocampus_Rep2	mm10_ERCC_SIRV	chr11	100319987	100322090	+	4	1214	34440	90615	ENSMUSG00000035530.13	ENSMUST00000049385.13	Eif1	Eif1-201	Known	Known	None	0.3499999940395355	None	None	None	None
m54284U_191213_120042/17367687/ccs	PacBio_Hippocampus_Rep2	mm10_ERCC_SIRV	chr10	7589828	7625484	+	3	2792	29547	522602	ENSMUSG00000019796.12	ENCODEMT000522602	Lrp11	ENCODEMT000522602	Known	NIC	None	0.5	None	None	None	None
m54284U_191109_043049/50662032/ccs	PacBio_Cortex_Rep2	mm10_ERCC_SIRV	chr9	108079309	108051678	-	39	4684	29026	522576	ENSMUSG00000041528.15	ENCODEMT000522576	Rnf123	ENCODEMT000522576	Known	NIC	None	0.20000000298023224	None	None	None	None
m54284U_191107_221739/31394172/ccs	PacBio_Cortex_Rep1	mm10_ERCC_SIRV	chr2	122611275	122594480	-	9	2348	5949	15748	ENSMUSG00000027199.14	ENSMUST00000028624.8	Gatm	Gatm-201	Known	Known	None	0.25	None	None	None	None
m54284U_191213_120042/40700084/ccs	PacBio_Hippocampus_Rep2	mm10_ERCC_SIRV	chr10	7589829	7625474	+	7	3365	29547	77890	ENSMUSG00000019796.12	ENSMUST00000019931.11	Lrp11	Lrp11-201	Known	Known	None	0.44999998807907104	None	None	None	None
m54284U_191213_120042/104661942/ccs	PacBio_Hippocampus_Rep2	mm10_ERCC_SIRV	chr4	129600711	129607884	+	6	882	12165	522544	ENSMUSG00000028797.20	ENCODEMT000522544	Tmem234	ENCODEMT000522544	Known	NIC	None	0.8500000238418579	None	None	None	None
m54284U_191109_043049/8455528/ccs	PacBio_Cortex_Rep2	mm10_ERCC_SIRV	chr16	85173717	84954470	-	16	3108	45822	118577	ENSMUSG00000022892.11	ENSMUST00000005406.11	App	App-201	Known	Known	None	0.699999988079071	None	None	None	None
m54284U_191213_120042/127535341/ccs	PacBio_Hippocampus_Rep2	mm10_ERCC_SIRV	chr18	82554535	82585627	+	5	1903	49728	129852	ENSMUSG00000041607.17	ENSMUST00000133193.8	Mbp	Mbp-211	Known	Known	None	0.20000000298023224	None	None	None	None
m54284U_191213_120042/43780587/ccs	PacBio_Hippocampus_Rep2	mm10_ERCC_SIRV	chr10	7589841	7625481	+	6	3239	29547	522527	ENSMUSG00000019796.12	ENCODEMT000522527	Lrp11	ENCODEMT000522527	Known	NIC	None	0.44999998807907104	None	None	None	None
m54284U_191109_043049/57803155/ccs	PacBio_Cortex_Rep2	mm10_ERCC_SIRV	chr9	108079300	108051677	-	39	4234	29026	76195	ENSMUSG00000041528.15	ENSMUST00000178267.7	Rnf123	Rnf123-218	Known	Known	None	0.20000000298023224	None	None	None	None
m54284U_191213_120042/47318907/ccs	PacBio_Hippocampus_Rep2	mm10_ERCC_SIRV	chr10	7589829	7625473	+	7	3364	29547	77890	ENSMUSG00000019796.12	ENSMUST00000019931.11	Lrp11	Lrp11-201	Known	Known	None	0.44999998807907104	None	None	None	None
m54284U_191109_043049/8782446/ccs	PacBio_Cortex_Rep2	mm10_ERCC_SIRV	chr16	85173705	84954470	-	16	3096	45822	118577	ENSMUSG00000022892.11	ENSMUST00000005406.11	App	App-201	Known	Known	None	0.699999988079071	None	None	None	None
m54284U_191212_053548/153945369/ccs	PacBio_Hippocampus_Rep1	mm10_ERCC_SIRV	chr5	136908125	136914506	+	5	2198	15785	41543	ENSMUSG00000007987.12	ENSMUST00000200157.4	Ift22	Ift22-205	Known	Known	None	0.30000001192092896	None	None	None	None
m54284U_191213_120042/64162170/ccs	PacBio_Hippocampus_Rep2	mm10_ERCC_SIRV	chr10	7589829	7625475	+	7	3366	29547	77890	ENSMUSG00000019796.12	ENSMUST00000019931.11	Lrp11	Lrp11-201	Known	Known	None	0.5	None	None	None	None
m54284U_191107_221739/32901205/ccs	PacBio_Cortex_Rep1	mm10_ERCC_SIRV	chr2	122611277	122594480	-	9	2350	5949	15748	ENSMUSG00000027199.14	ENSMUST00000028624.8	Gatm	Gatm-201	Known	Known	None	0.25	None	None	None	None
m54284U_191213_120042/127535343/ccs	PacBio_Hippocampus_Rep2	mm10_ERCC_SIRV	chr18	82554535	82585635	+	5	1911	49728	129852	ENSMUSG00000041607.17	ENSMUST00000133193.8	Mbp	Mbp-211	Known	Known	None	0.10000000149011612	None	None	None	None
m54284U_191213_120042/142410684/ccs	PacBio_Hippocampus_Rep2	mm10_ERCC_SIRV	chr7	126861870	126851593	-	7	1997	23524	61268	ENSMUSG00000030689.15	ENSMUST00000106343.2	Ino80e	Ino80e-203	Known	Known	None	0.15000000596046448	None	None	None	None
m54284U_191213_120042/85788961/ccs	PacBio_Hippocampus_Rep2	mm10_ERCC_SIRV	chr10	7589829	7625465	+	7	3356	29547	77890	ENSMUSG00000019796.12	ENSMUST00000019931.11	Lrp11	Lrp11-201	Known	Known	None	0.44999998807907104	None	None	None	None
m54284U_191109_043049/8978624/ccs	PacBio_Cortex_Rep2	mm10_ERCC_SIRV	chr16	85173693	84954470	-	16	3084	45822	118577	ENSMUSG00000022892.11	ENSMUST00000005406.11	App	App-201	Known	Known	None	0.699999988079071	None	None	None	None
m54284U_191213_120042/108069902/ccs	PacBio_Hippocampus_Rep2	mm10_ERCC_SIRV	chr11	100319987	100322092	+	4	1216	34440	90615	ENSMUSG00000035530.13	ENSMUST00000049385.13	Eif1	Eif1-201	Known	Known	None	0.30000001192092896	None	None	None	None
m54284U_191109_043049/58525351/ccs	PacBio_Cortex_Rep2	mm10_ERCC_SIRV	chr9	108070030	108051677	-	31	3537	29026	522733	ENSMUSG00000041528.15	ENCODEMT000522733	Rnf123	ENCODEMT000522733	Known	ISM	Suffix	0.20000000298023224	None	None	None	None
m54284U_191213_120042/108463281/ccs	PacBio_Hippocampus_Rep2	mm10_ERCC_SIRV	chr4	129600711	129607870	+	4	790	12165	31465	ENSMUSG00000028797.20	ENSMUST00000173937.7	Tmem234	Tmem234-216	Known	Known	None	0.8999999761581421	None	None	None	None
m54284U_191213_120042/86443230/ccs	PacBio_Hippocampus_Rep2	mm10_ERCC_SIRV	chr10	7589829	7625470	+	7	3361	29547	77890	ENSMUSG00000019796.12	ENSMUST00000019931.11	Lrp11	Lrp11-201	Known	Known	None	0.4000000059604645	None	None	None	None
m54284U_191213_120042/96010980/ccs	PacBio_Hippocampus_Rep2	mm10_ERCC_SIRV	chr10	7589829	7625475	+	7	3366	29547	77890	ENSMUSG00000019796.12	ENSMUST00000019931.11	Lrp11	Lrp11-201	Known	Known	None	0.5	None	None	None	None
m54284U_191213_120042/127535659/ccs	PacBio_Hippocampus_Rep2	mm10_ERCC_SIRV	chr18	82554535	82585627	+	6	2026	49728	129850	ENSMUSG00000041607.17	ENSMUST00000142850.8	Mbp	Mbp-212	Known	Known	None	0.20000000298023224	None	None	None	None
m54284U_191109_043049/10422875/ccs	PacBio_Cortex_Rep2	mm10_ERCC_SIRV	chr16	85173707	84954470	-	16	3098	45822	118577	ENSMUSG00000022892.11	ENSMUST00000005406.11	App	App-201	Known	Known	None	0.699999988079071	None	None	None	None
m54284U_191107_221739/141755281/ccs	PacBio_Cortex_Rep1	mm10_ERCC_SIRV	chr5	136908127	136913243	+	5	933	15785	41543	ENSMUSG00000007987.12	ENSMUST00000200157.4	Ift22	Ift22-205	Known	Known	None	0.15000000596046448	None	None	None	None
m54284U_191107_221739/34015068/ccs	PacBio_Cortex_Rep1	mm10_ERCC_SIRV	chr2	122611274	122594480	-	9	2347	5949	15748	ENSMUSG00000027199.14	ENSMUST00000028624.8	Gatm	Gatm-201	Known	Known	None	0.25	None	None	None	None
m54284U_191109_043049/60032960/ccs	PacBio_Cortex_Rep2	mm10_ERCC_SIRV	chr9	108079325	108051677	-	39	4259	29026	76195	ENSMUSG00000041528.15	ENSMUST00000178267.7	Rnf123	Rnf123-218	Known	Known	None	0.20000000298023224	None	None	None	None
m54284U_191213_120042/98568290/ccs	PacBio_Hippocampus_Rep2	mm10_ERCC_SIRV	chr10	7589824	7599533	+	3	1770	29547	522694	ENSMUSG00000019796.12	ENCODEMT000522694	Lrp11	ENCODEMT000522694	Known	ISM	Prefix	0.5	None	None	None	None
m54284U_191109_043049/11206685/ccs	PacBio_Cortex_Rep2	mm10_ERCC_SIRV	chr16	85173650	84954470	-	16	3041	45822	118577	ENSMUSG00000022892.11	ENSMUST00000005406.11	App	App-201	Known	Known	None	0.699999988079071	None	None	None	None
m54284U_191213_120042/106956992/ccs	PacBio_Hippocampus_Rep2	mm10_ERCC_SIRV	chr10	7589829	7625472	+	7	3363	29547	77890	ENSMUSG00000019796.12	ENSMUST00000019931.11	Lrp11	Lrp11-201	Known	Known	None	0.4000000059604645	None	None	None	None
m54284U_191213_120042/121898804/ccs	PacBio_Hippocampus_Rep2	mm10_ERCC_SIRV	chr4	129600711	129608521	+	5	1399	12165	31461	ENSMUSG00000028797.20	ENSMUST00000102591.9	Tmem234	Tmem234-201	Known	Known	None	0.5	None	None	None	None
m54284U_191213_120042/108136510/ccs	PacBio_Hippocampus_Rep2	mm10_ERCC_SIRV	chr11	100319987	100322091	+	4	1215	34440	90615	ENSMUSG00000035530.13	ENSMUST00000049385.13	Eif1	Eif1-201	Known	Known	None	0.30000001192092896	None	None	None	None
m54284U_191213_120042/127599295/ccs	PacBio_Hippocampus_Rep2	mm10_ERCC_SIRV	chr18	82554535	82585627	+	5	1903	49728	129852	ENSMUSG00000041607.17	ENSMUST00000133193.8	Mbp	Mbp-211	Known	Known	None	0.20000000298023224	None	None	None	None
m54284U_191213_120042/114559259/ccs	PacBio_Hippocampus_Rep2	mm10_ERCC_SIRV	chr10	7589841	7625479	+	6	3237	29547	522527	ENSMUSG00000019796.12	ENCODEMT000522527	Lrp11	ENCODEMT000522527	Known	NIC	None	0.4000000059604645	None	None	None	None
m54284U_191109_043049/63899637/ccs	PacBio_Cortex_Rep2	mm10_ERCC_SIRV	chr9	108079334	108051678	-	39	4306	29026	522577	ENSMUSG00000041528.15	ENCODEMT000522577	Rnf123	ENCODEMT000522577	Known	NIC	None	0.20000000298023224	None	None	None	None
m54284U_191109_043049/11403844/ccs	PacBio_Cortex_Rep2	mm10_ERCC_SIRV	chr16	85173681	84954470	-	16	3072	45822	118577	ENSMUSG00000022892.11	ENSMUST00000005406.11	App	App-201	Known	Known	None	0.699999988079071	None	None	None	None
m54284U_191212_053548/109773103/ccs	PacBio_Hippocampus_Rep1	mm10_ERCC_SIRV	chr7	126861885	126851594	-	7	2011	23524	61268	ENSMUSG00000030689.15	ENSMUST00000106343.2	Ino80e	Ino80e-203	Known	Known	None	0.15000000596046448	None	None	None	None
m54284U_191109_043049/170330843/ccs	PacBio_Cortex_Rep2	mm10_ERCC_SIRV	chr5	136908127	136915370	+	4	3993	15785	41545	ENSMUSG00000007987.12	ENSMUST00000200153.4	Ift22	Ift22-204	Known	Known	None	0.699999988079071	None	None	None	None
m54284U_191213_120042/115737426/ccs	PacBio_Hippocampus_Rep2	mm10_ERCC_SIRV	chr10	7589829	7625474	+	7	3365	29547	77890	ENSMUSG00000019796.12	ENSMUST00000019931.11	Lrp11	Lrp11-201	Known	Known	None	0.44999998807907104	None	None	None	None
m54284U_191107_221739/34080314/ccs	PacBio_Cortex_Rep1	mm10_ERCC_SIRV	chr2	122611274	122594480	-	9	2347	5949	15748	ENSMUSG00000027199.14	ENSMUST00000028624.8	Gatm	Gatm-201	Known	Known	None	0.25	None	None	None	None
m54284U_191213_120042/122227414/ccs	PacBio_Hippocampus_Rep2	mm10_ERCC_SIRV	chr10	7589829	7625474	+	7	3352	29547	522788	ENSMUSG00000019796.12	ENCODEMT000522788	Lrp11	ENCODEMT000522788	Known	NNC	None	0.44999998807907104	None	None	None	None
m54284U_191109_043049/11601031/ccs	PacBio_Cortex_Rep2	mm10_ERCC_SIRV	chr16	85173702	84954470	-	16	3093	45822	118577	ENSMUSG00000022892.11	ENSMUST00000005406.11	App	App-201	Known	Known	None	0.699999988079071	None	None	None	None
m54284U_191213_120042/127600163/ccs	PacBio_Hippocampus_Rep2	mm10_ERCC_SIRV	chr18	82554535	82585637	+	5	1913	49728	129852	ENSMUSG00000041607.17	ENSMUST00000133193.8	Mbp	Mbp-211	Known	Known	None	0.10000000149011612	None	None	None	None
m54284U_191109_043049/66914651/ccs	PacBio_Cortex_Rep2	mm10_ERCC_SIRV	chr9	108079353	108051677	-	39	4287	29026	76195	ENSMUSG00000041528.15	ENSMUST00000178267.7	Rnf123	Rnf123-218	Known	Known	None	0.20000000298023224	None	None	None	None
m54284U_191213_120042/126158795/ccs	PacBio_Hippocampus_Rep2	mm10_ERCC_SIRV	chr10	7589829	7625465	+	7	3356	29547	77890	ENSMUSG00000019796.12	ENSMUST00000019931.11	Lrp11	Lrp11-201	Known	Known	None	0.44999998807907104	None	None	None	None
m54284U_191213_120042/133431595/ccs	PacBio_Hippocampus_Rep2	mm10_ERCC_SIRV	chr4	129600711	129608530	+	5	1408	12165	31461	ENSMUSG00000028797.20	ENSMUST00000102591.9	Tmem234	Tmem234-201	Known	Known	None	0.25	None	None	None	None
m54284U_191213_120042/126485727/ccs	PacBio_Hippocampus_Rep2	mm10_ERCC_SIRV	chr10	7589829	7625472	+	7	3363	29547	77890	ENSMUSG00000019796.12	ENSMUST00000019931.11	Lrp11	Lrp11-201	Known	Known	None	0.4000000059604645	None	None	None	None
m54284U_191109_043049/14025694/ccs	PacBio_Cortex_Rep2	mm10_ERCC_SIRV	chr16	85173705	84954470	-	16	3096	45822	118577	ENSMUSG00000022892.11	ENSMUST00000005406.11	App	App-201	Known	Known	None	0.699999988079071	None	None	None	None
m54284U_191213_120042/108856891/ccs	PacBio_Hippocampus_Rep2	mm10_ERCC_SIRV	chr11	100319987	100321531	+	4	655	34440	90615	ENSMUSG00000035530.13	ENSMUST00000049385.13	Eif1	Eif1-201	Known	Known	None	0.20000000298023224	None	None	None	None
m54284U_191212_053548/134023391/ccs	PacBio_Hippocampus_Rep1	mm10_ERCC_SIRV	chr5	136908127	136914518	+	4	3141	15785	41545	ENSMUSG00000007987.12	ENSMUST00000200153.4	Ift22	Ift22-204	Known	Known	None	0.20000000298023224	None	None	None	None
m54284U_191213_120042/127600569/ccs	PacBio_Hippocampus_Rep2	mm10_ERCC_SIRV	chr18	82554535	82585627	+	5	1903	49728	129852	ENSMUSG00000041607.17	ENSMUST00000133193.8	Mbp	Mbp-211	Known	Known	None	0.20000000298023224	None	None	None	None
m54284U_191107_221739/34539360/ccs	PacBio_Cortex_Rep1	mm10_ERCC_SIRV	chr2	122611276	122594480	-	9	2349	5949	15748	ENSMUSG00000027199.14	ENSMUST00000028624.8	Gatm	Gatm-201	Known	Known	None	0.25	None	None	None	None
m54284U_191213_120042/139266110/ccs	PacBio_Hippocampus_Rep2	mm10_ERCC_SIRV	chr10	7589829	7625422	+	7	3280	29547	77890	ENSMUSG00000019796.12	ENSMUST00000019931.11	Lrp11	Lrp11-201	Known	Known	None	0.25	None	None	None	None
m54284U_191109_043049/68749239/ccs	PacBio_Cortex_Rep2	mm10_ERCC_SIRV	chr9	108079295	108051677	-	39	4229	29026	76195	ENSMUSG00000041528.15	ENSMUST00000178267.7	Rnf123	Rnf123-218	Known	Known	None	0.20000000298023224	None	None	None	None
m54284U_191109_043049/16648412/ccs	PacBio_Cortex_Rep2	mm10_ERCC_SIRV	chr16	85173692	84954470	-	16	3083	45822	118577	ENSMUSG00000022892.11	ENSMUST00000005406.11	App	App-201	Known	Known	None	0.699999988079071	None	None	None	None
m54284U_191213_120042/147588936/ccs	PacBio_Hippocampus_Rep2	mm10_ERCC_SIRV	chr10	7589829	7625467	+	7	3358	29547	77890	ENSMUSG00000019796.12	ENSMUST00000019931.11	Lrp11	Lrp11-201	Known	Known	None	0.44999998807907104	None	None	None	None
m54284U_191212_053548/145360003/ccs	PacBio_Hippocampus_Rep1	mm10_ERCC_SIRV	chr7	126861855	126851594	-	7	1981	23524	61268	ENSMUSG00000030689.15	ENSMUST00000106343.2	Ino80e	Ino80e-203	Known	Known	None	0.15000000596046448	None	None	None	None
m54284U_191213_120042/152831887/ccs	PacBio_Hippocampus_Rep2	mm10_ERCC_SIRV	chr10	7589834	7603863	+	4	2123	29547	522546	ENSMUSG00000019796.12	ENCODEMT000522546	Lrp11	ENCODEMT000522546	Known	ISM	Prefix	0.8500000238418579	None	None	None	None
m54284U_191213_120042/127600974/ccs	PacBio_Hippocampus_Rep2	mm10_ERCC_SIRV	chr18	82554535	82585627	+	5	1903	49728	129852	ENSMUSG00000041607.17	ENSMUST00000133193.8	Mbp	Mbp-211	Known	Known	None	0.20000000298023224	None	None	None	None
m54284U_191109_043049/71107595/ccs	PacBio_Cortex_Rep2	mm10_ERCC_SIRV	chr9	108079296	108051677	-	39	4230	29026	76195	ENSMUSG00000041528.15	ENSMUST00000178267.7	Rnf123	Rnf123-218	Known	Known	None	0.20000000298023224	None	None	None	None
m54284U_191109_043049/17369868/ccs	PacBio_Cortex_Rep2	mm10_ERCC_SIRV	chr16	85173707	84954470	-	16	3098	45822	118577	ENSMUSG00000022892.11	ENSMUST00000005406.11	App	App-201	Known	Known	None	0.699999988079071	None	None	None	None
m54284U_191213_120042/153420101/ccs	PacBio_Hippocampus_Rep2	mm10_ERCC_SIRV	chr4	129600711	129608110	+	5	988	12165	31461	ENSMUSG00000028797.20	ENSMUST00000102591.9	Tmem234	Tmem234-201	Known	Known	None	0.75	None	None	None	None
m54284U_191109_043049/13369983/ccs	PacBio_Cortex_Rep2	mm10_ERCC_SIRV	chr5	136908135	136915374	+	5	3056	15785	41543	ENSMUSG00000007987.12	ENSMUST00000200157.4	Ift22	Ift22-205	Known	Known	None	0.75	None	None	None	None
m54284U_191213_120042/176948953/ccs	PacBio_Hippocampus_Rep2	mm10_ERCC_SIRV	chr10	7589829	7625322	+	7	3213	29547	77890	ENSMUSG00000019796.12	ENSMUST00000019931.11	Lrp11	Lrp11-201	Known	Known	None	0.550000011920929	None	None	None	None
m54284U_191107_221739/34867506/ccs	PacBio_Cortex_Rep1	mm10_ERCC_SIRV	chr2	122611274	122594480	-	9	2347	5949	15748	ENSMUSG00000027199.14	ENSMUST00000028624.8	Gatm	Gatm-201	Known	Known	None	0.25	None	None	None	None
m54284U_191213_120042/108923144/ccs	PacBio_Hippocampus_Rep2	mm10_ERCC_SIRV	chr11	100319987	100322089	+	4	1213	34440	90615	ENSMUSG00000035530.13	ENSMUST00000049385.13	Eif1	Eif1-201	Known	Known	None	0.30000001192092896	None	None	None	None
m54284U_191107_221739/657953/ccs	PacBio_Cortex_Rep1	mm10_ERCC_SIRV	chr10	7589830	7625475	+	7	3365	29547	77890	ENSMUSG00000019796.12	ENSMUST00000019931.11	Lrp11	Lrp11-201	Known	Known	None	0.5	None	None	None	None
m54284U_191109_043049/19136873/ccs	PacBio_Cortex_Rep2	mm10_ERCC_SIRV	chr16	85173704	84954470	-	17	3263	45822	118579	ENSMUSG00000022892.11	ENSMUST00000226232.1	App	App-202	Known	Known	None	0.699999988079071	None	None	None	None
m54284U_191213_120042/127601403/ccs	PacBio_Hippocampus_Rep2	mm10_ERCC_SIRV	chr18	82554535	82585637	+	5	1913	49728	129852	ENSMUSG00000041607.17	ENSMUST00000133193.8	Mbp	Mbp-211	Known	Known	None	0.10000000149011612	None	None	None	None
m54284U_191109_043049/71698174/ccs	PacBio_Cortex_Rep2	mm10_ERCC_SIRV	chr9	108079378	108051677	-	39	4312	29026	76195	ENSMUSG00000041528.15	ENSMUST00000178267.7	Rnf123	Rnf123-218	Known	Known	None	0.20000000298023224	None	None	None	None
m54284U_191107_221739/2687669/ccs	PacBio_Cortex_Rep1	mm10_ERCC_SIRV	chr10	7589830	7625465	+	7	3355	29547	77890	ENSMUSG00000019796.12	ENSMUST00000019931.11	Lrp11	Lrp11-201	Known	Known	None	0.44999998807907104	None	None	None	None
m54284U_191107_221739/8784244/ccs	PacBio_Cortex_Rep1	mm10_ERCC_SIRV	chr10	7589830	7625475	+	7	3365	29547	77890	ENSMUSG00000019796.12	ENSMUST00000019931.11	Lrp11	Lrp11-201	Known	Known	None	0.5	None	None	None	None
m54284U_191109_043049/20316777/ccs	PacBio_Cortex_Rep2	mm10_ERCC_SIRV	chr16	85173702	84954470	-	16	3087	45822	118577	ENSMUSG00000022892.11	ENSMUST00000005406.11	App	App-201	Known	Known	None	0.699999988079071	None	None	None	None
m54284U_191212_053548/113772449/ccs	PacBio_Hippocampus_Rep1	mm10_ERCC_SIRV	chr5	136908135	136914510	+	5	2192	15785	41543	ENSMUSG00000007987.12	ENSMUST00000200157.4	Ift22	Ift22-205	Known	Known	None	0.20000000298023224	None	None	None	None
m54284U_191107_221739/34932927/ccs	PacBio_Cortex_Rep1	mm10_ERCC_SIRV	chr2	122611259	122594480	-	9	2332	5949	15748	ENSMUSG00000027199.14	ENSMUST00000028624.8	Gatm	Gatm-201	Known	Known	None	0.25	None	None	None	None
m54284U_191213_120042/175899030/ccs	PacBio_Hippocampus_Rep2	mm10_ERCC_SIRV	chr4	129600711	129608532	+	4	1343	12165	31467	ENSMUSG00000028797.20	ENSMUST00000174819.7	Tmem234	Tmem234-220	Known	Known	None	0.25	None	None	None	None
m54284U_191107_221739/10618152/ccs	PacBio_Cortex_Rep1	mm10_ERCC_SIRV	chr10	7589830	7625465	+	7	3355	29547	77890	ENSMUSG00000019796.12	ENSMUST00000019931.11	Lrp11	Lrp11-201	Known	Known	None	0.44999998807907104	None	None	None	None
m54284U_191213_120042/127665233/ccs	PacBio_Hippocampus_Rep2	mm10_ERCC_SIRV	chr18	82554535	82585627	+	5	1903	49728	129852	ENSMUSG00000041607.17	ENSMUST00000133193.8	Mbp	Mbp-211	Known	Known	None	0.20000000298023224	None	None	None	None
m54284U_191109_043049/72221678/ccs	PacBio_Cortex_Rep2	mm10_ERCC_SIRV	chr9	108078303	108051676	-	38	4203	29026	522608	ENSMUSG00000041528.15	ENCODEMT000522608	Rnf123	ENCODEMT000522608	Known	ISM	Suffix	0.20000000298023224	None	None	None	None
m54284U_191107_221739/14288217/ccs	PacBio_Cortex_Rep1	mm10_ERCC_SIRV	chr10	7589830	7625467	+	7	3357	29547	77890	ENSMUSG00000019796.12	ENSMUST00000019931.11	Lrp11	Lrp11-201	Known	Known	None	0.44999998807907104	None	None	None	None
m54284U_191109_043049/20709583/ccs	PacBio_Cortex_Rep2	mm10_ERCC_SIRV	chr16	85173553	84954470	-	16	2944	45822	118577	ENSMUSG00000022892.11	ENSMUST00000005406.11	App	App-201	Known	Known	None	0.699999988079071	None	None	None	None
m54284U_191213_120042/110036695/ccs	PacBio_Hippocampus_Rep2	mm10_ERCC_SIRV	chr11	100319987	100322090	+	4	1214	34440	90615	ENSMUSG00000035530.13	ENSMUST00000049385.13	Eif1	Eif1-201	Known	Known	None	0.3499999940395355	None	None	None	None
m54284U_191212_053548/38993925/ccs	PacBio_Hippocampus_Rep1	mm10_ERCC_SIRV	chr7	126861853	126851596	-	6	1860	23524	61270	ENSMUSG00000030689.15	ENSMUST00000206349.1	Ino80e	Ino80e-214	Known	Known	None	0.15000000596046448	None	None	None	None
m54284U_191109_043049/21498661/ccs	PacBio_Cortex_Rep2	mm10_ERCC_SIRV	chr16	85172993	84954470	-	17	3220	45822	522789	ENSMUSG00000022892.11	ENCODEMT000522789	App	ENCODEMT000522789	Known	NNC	None	0.699999988079071	None	None	None	None
m54284U_191107_221739/15861515/ccs	PacBio_Cortex_Rep1	mm10_ERCC_SIRV	chr10	7589830	7625475	+	7	3365	29547	77890	ENSMUSG00000019796.12	ENSMUST00000019931.11	Lrp11	Lrp11-201	Known	Known	None	0.5	None	None	None	None
m54284U_191213_120042/127665385/ccs	PacBio_Hippocampus_Rep2	mm10_ERCC_SIRV	chr18	82554535	82585627	+	5	1903	49728	129852	ENSMUSG00000041607.17	ENSMUST00000133193.8	Mbp	Mbp-211	Known	Known	None	0.20000000298023224	None	None	None	None
m54284U_191107_221739/18483975/ccs	PacBio_Cortex_Rep1	mm10_ERCC_SIRV	chr10	7589830	7625469	+	7	3359	29547	77890	ENSMUSG00000019796.12	ENSMUST00000019931.11	Lrp11	Lrp11-201	Known	Known	None	0.4000000059604645	None	None	None	None
m54284U_191109_043049/73664189/ccs	PacBio_Cortex_Rep2	mm10_ERCC_SIRV	chr9	108079332	108051677	-	39	4258	29026	76195	ENSMUSG00000041528.15	ENSMUST00000178267.7	Rnf123	Rnf123-218	Known	Known	None	0.20000000298023224	None	None	None	None
m54284U_191107_221739/35062187/ccs	PacBio_Cortex_Rep1	mm10_ERCC_SIRV	chr2	122609830	122594479	-	8	2197	5949	520764	ENSMUSG00000027199.14	ENCODEMT000520764	Gatm	ENCODEMT000520764	Known	ISM	Suffix	0.25	None	None	None	None
m54284U_191212_053548/158009607/ccs	PacBio_Hippocampus_Rep1	mm10_ERCC_SIRV	chr5	136908135	136914508	+	5	2190	15785	41543	ENSMUSG00000007987.12	ENSMUST00000200157.4	Ift22	Ift22-205	Known	Known	None	0.25	None	None	None	None
m54284U_191107_221739/32901148/ccs	PacBio_Cortex_Rep1	mm10_ERCC_SIRV	chr4	129600712	129607875	+	7	965	12165	522712	ENSMUSG00000028797.20	ENCODEMT000522712	Tmem234	ENCODEMT000522712	Known	NIC	None	0.75	None	None	None	None
m54284U_191107_221739/18679031/ccs	PacBio_Cortex_Rep1	mm10_ERCC_SIRV	chr10	7589830	7625472	+	7	3362	29547	77890	ENSMUSG00000019796.12	ENSMUST00000019931.11	Lrp11	Lrp11-201	Known	Known	None	0.4000000059604645	None	None	None	None
m54284U_191109_043049/22675726/ccs	PacBio_Cortex_Rep2	mm10_ERCC_SIRV	chr16	85173704	84954470	-	16	3087	45822	118577	ENSMUSG00000022892.11	ENSMUST00000005406.11	App	App-201	Known	Known	None	0.699999988079071	None	None	None	None
m54284U_191107_221739/34734247/ccs	PacBio_Cortex_Rep1	mm10_ERCC_SIRV	chr10	7589830	7625466	+	7	3356	29547	77890	ENSMUSG00000019796.12	ENSMUST00000019931.11	Lrp11	Lrp11-201	Known	Known	None	0.44999998807907104	None	None	None	None
m54284U_191109_043049/73991975/ccs	PacBio_Cortex_Rep2	mm10_ERCC_SIRV	chr9	108070593	108051677	-	33	3692	29026	522790	ENSMUSG00000041528.15	ENCODEMT000522790	Rnf123	ENCODEMT000522790	Known	ISM	Suffix	0.20000000298023224	None	None	None	None
m54284U_191213_120042/127665531/ccs	PacBio_Hippocampus_Rep2	mm10_ERCC_SIRV	chr18	82554535	82585627	+	6	1981	49728	129849	ENSMUSG00000041607.17	ENSMUST00000152071.8	Mbp	Mbp-215	Known	Known	None	0.20000000298023224	None	None	None	None
m54284U_191109_043049/23463823/ccs	PacBio_Cortex_Rep2	mm10_ERCC_SIRV	chr16	85173711	84954470	-	16	3102	45822	118577	ENSMUSG00000022892.11	ENSMUST00000005406.11	App	App-201	Known	Known	None	0.699999988079071	None	None	None	None
m54284U_191213_120042/110692236/ccs	PacBio_Hippocampus_Rep2	mm10_ERCC_SIRV	chr11	100319987	100322092	+	4	1216	34440	90615	ENSMUSG00000035530.13	ENSMUST00000049385.13	Eif1	Eif1-201	Known	Known	None	0.30000001192092896	None	None	None	None
m54284U_191107_221739/41943559/ccs	PacBio_Cortex_Rep1	mm10_ERCC_SIRV	chr10	7589830	7625474	+	7	3364	29547	77890	ENSMUSG00000019796.12	ENSMUST00000019931.11	Lrp11	Lrp11-201	Known	Known	None	0.44999998807907104	None	None	None	None
m54284U_191107_221739/35259197/ccs	PacBio_Cortex_Rep1	mm10_ERCC_SIRV	chr2	122611269	122594480	-	9	2342	5949	15748	ENSMUSG00000027199.14	ENSMUST00000028624.8	Gatm	Gatm-201	Known	Known	None	0.25	None	None	None	None
m54284U_191107_221739/43124213/ccs	PacBio_Cortex_Rep1	mm10_ERCC_SIRV	chr10	7589830	7625473	+	7	3363	29547	77890	ENSMUSG00000019796.12	ENSMUST00000019931.11	Lrp11	Lrp11-201	Known	Known	None	0.44999998807907104	None	None	None	None
m54284U_191107_221739/15139370/ccs	PacBio_Cortex_Rep1	mm10_ERCC_SIRV	chr5	136908136	136914508	+	5	2189	15785	41543	ENSMUSG00000007987.12	ENSMUST00000200157.4	Ift22	Ift22-205	Known	Known	None	0.25	None	None	None	None
m54284U_191107_221739/178325893/ccs	PacBio_Cortex_Rep1	mm10_ERCC_SIRV	chr7	126861859	126851604	-	7	1975	23524	61268	ENSMUSG00000030689.15	ENSMUST00000106343.2	Ino80e	Ino80e-203	Known	Known	None	0.15000000596046448	None	None	None	None
m54284U_191109_043049/26608058/ccs	PacBio_Cortex_Rep2	mm10_ERCC_SIRV	chr16	85173732	84954470	-	16	3123	45822	118577	ENSMUSG00000022892.11	ENSMUST00000005406.11	App	App-201	Known	Known	None	0.699999988079071	None	None	None	None
m54284U_191212_053548/30146627/ccs	PacBio_Hippocampus_Rep1	mm10_ERCC_SIRV	chr4	129600712	129607870	+	5	747	12165	31461	ENSMUSG00000028797.20	ENSMUST00000102591.9	Tmem234	Tmem234-201	Known	Known	None	0.8999999761581421	None	None	None	None
m54284U_191213_120042/127666258/ccs	PacBio_Hippocampus_Rep2	mm10_ERCC_SIRV	chr18	82554535	82585631	+	5	1907	49728	129852	ENSMUSG00000041607.17	ENSMUST00000133193.8	Mbp	Mbp-211	Known	Known	None	0.15000000596046448	None	None	None	None
m54284U_191107_221739/49088491/ccs	PacBio_Cortex_Rep1	mm10_ERCC_SIRV	chr10	7589830	7625475	+	7	3365	29547	77890	ENSMUSG00000019796.12	ENSMUST00000019931.11	Lrp11	Lrp11-201	Known	Known	None	0.5	None	None	None	None
m54284U_191107_221739/50070756/ccs	PacBio_Cortex_Rep1	mm10_ERCC_SIRV	chr10	7589830	7625475	+	7	3365	29547	77890	ENSMUSG00000019796.12	ENSMUST00000019931.11	Lrp11	Lrp11-201	Known	Known	None	0.5	None	None	None	None
m54284U_191109_043049/27920964/ccs	PacBio_Cortex_Rep2	mm10_ERCC_SIRV	chr16	85173702	84954470	-	16	3093	45822	118577	ENSMUSG00000022892.11	ENSMUST00000005406.11	App	App-201	Known	Known	None	0.699999988079071	None	None	None	None
m54284U_191107_221739/52693060/ccs	PacBio_Cortex_Rep1	mm10_ERCC_SIRV	chr10	7589830	7625473	+	7	3363	29547	77890	ENSMUSG00000019796.12	ENSMUST00000019931.11	Lrp11	Lrp11-201	Known	Known	None	0.44999998807907104	None	None	None	None
m54284U_191107_221739/36176215/ccs	PacBio_Cortex_Rep1	mm10_ERCC_SIRV	chr2	122611276	122594480	-	9	2349	5949	15748	ENSMUSG00000027199.14	ENSMUST00000028624.8	Gatm	Gatm-201	Known	Known	None	0.25	None	None	None	None
m54284U_191213_120042/110692559/ccs	PacBio_Hippocampus_Rep2	mm10_ERCC_SIRV	chr11	100319987	100322088	+	4	1212	34440	90615	ENSMUSG00000035530.13	ENSMUST00000049385.13	Eif1	Eif1-201	Known	Known	None	0.30000001192092896	None	None	None	None
m54284U_191107_221739/78448780/ccs	PacBio_Cortex_Rep1	mm10_ERCC_SIRV	chr5	136908136	136915372	+	5	3053	15785	41543	ENSMUSG00000007987.12	ENSMUST00000200157.4	Ift22	Ift22-205	Known	Known	None	0.800000011920929	None	None	None	None
m54284U_191213_120042/127666489/ccs	PacBio_Hippocampus_Rep2	mm10_ERCC_SIRV	chr18	82554535	82585628	+	5	1904	49728	129852	ENSMUSG00000041607.17	ENSMUST00000133193.8	Mbp	Mbp-211	Known	Known	None	0.15000000596046448	None	None	None	None
m54284U_191107_221739/54330601/ccs	PacBio_Cortex_Rep1	mm10_ERCC_SIRV	chr10	7589830	7625465	+	7	3355	29547	77890	ENSMUSG00000019796.12	ENSMUST00000019931.11	Lrp11	Lrp11-201	Known	Known	None	0.44999998807907104	None	None	None	None
m54284U_191109_043049/28115366/ccs	PacBio_Cortex_Rep2	mm10_ERCC_SIRV	chr16	85173705	84954470	-	16	3096	45822	118577	ENSMUSG00000022892.11	ENSMUST00000005406.11	App	App-201	Known	Known	None	0.699999988079071	None	None	None	None
m54284U_191109_043049/85263071/ccs	PacBio_Cortex_Rep2	mm10_ERCC_SIRV	chr9	108079316	108051677	-	39	4253	29026	522791	ENSMUSG00000041528.15	ENCODEMT000522791	Rnf123	ENCODEMT000522791	Known	NIC	None	0.20000000298023224	None	None	None	None
m54284U_191107_221739/56493095/ccs	PacBio_Cortex_Rep1	mm10_ERCC_SIRV	chr10	7589830	7625474	+	7	3364	29547	77890	ENSMUSG00000019796.12	ENSMUST00000019931.11	Lrp11	Lrp11-201	Known	Known	None	0.44999998807907104	None	None	None	None
m54284U_191213_120042/43713169/ccs	PacBio_Hippocampus_Rep2	mm10_ERCC_SIRV	chr4	129600716	129607870	+	5	852	12165	31468	ENSMUSG00000028797.20	ENSMUST00000152126.7	Tmem234	Tmem234-210	Known	Known	None	0.8999999761581421	None	None	None	None
m54284U_191107_221739/62720071/ccs	PacBio_Cortex_Rep1	mm10_ERCC_SIRV	chr10	7589830	7625472	+	7	3362	29547	77890	ENSMUSG00000019796.12	ENSMUST00000019931.11	Lrp11	Lrp11-201	Known	Known	None	0.4000000059604645	None	None	None	None
m54284U_191109_043049/28574842/ccs	PacBio_Cortex_Rep2	mm10_ERCC_SIRV	chr16	85173706	84954470	-	16	3097	45822	118577	ENSMUSG00000022892.11	ENSMUST00000005406.11	App	App-201	Known	Known	None	0.699999988079071	None	None	None	None
m54284U_191107_221739/62851301/ccs	PacBio_Cortex_Rep1	mm10_ERCC_SIRV	chr10	7589826	7625474	+	5	3052	29547	522659	ENSMUSG00000019796.12	ENCODEMT000522659	Lrp11	ENCODEMT000522659	Known	NIC	None	0.44999998807907104	None	None	None	None
m54284U_191213_120042/127666610/ccs	PacBio_Hippocampus_Rep2	mm10_ERCC_SIRV	chr18	82554535	82585607	+	5	1883	49728	129852	ENSMUSG00000041607.17	ENSMUST00000133193.8	Mbp	Mbp-211	Known	Known	None	0.6000000238418579	None	None	None	None
m54284U_191109_043049/88344087/ccs	PacBio_Cortex_Rep2	mm10_ERCC_SIRV	chr9	108079325	108051677	-	39	4259	29026	76195	ENSMUSG00000041528.15	ENSMUST00000178267.7	Rnf123	Rnf123-218	Known	Known	None	0.20000000298023224	None	None	None	None
m54284U_191107_221739/66324803/ccs	PacBio_Cortex_Rep1	mm10_ERCC_SIRV	chr10	7589830	7625467	+	7	3357	29547	77890	ENSMUSG00000019796.12	ENSMUST00000019931.11	Lrp11	Lrp11-201	Known	Known	None	0.44999998807907104	None	None	None	None
m54284U_191212_053548/70781512/ccs	PacBio_Hippocampus_Rep1	mm10_ERCC_SIRV	chr7	126861885	126851607	-	7	1985	23524	61268	ENSMUSG00000030689.15	ENSMUST00000106343.2	Ino80e	Ino80e-203	Known	Known	None	0.10000000149011612	None	None	None	None
m54284U_191107_221739/179765308/ccs	PacBio_Cortex_Rep1	mm10_ERCC_SIRV	chr5	136908136	136914510	+	5	2191	15785	41543	ENSMUSG00000007987.12	ENSMUST00000200157.4	Ift22	Ift22-205	Known	Known	None	0.20000000298023224	None	None	None	None
m54284U_191213_120042/110954629/ccs	PacBio_Hippocampus_Rep2	mm10_ERCC_SIRV	chr11	100319987	100322092	+	4	1216	34440	90615	ENSMUSG00000035530.13	ENSMUST00000049385.13	Eif1	Eif1-201	Known	Known	None	0.30000001192092896	None	None	None	None
m54284U_191109_043049/30474595/ccs	PacBio_Cortex_Rep2	mm10_ERCC_SIRV	chr16	85173702	84954470	-	16	3093	45822	118577	ENSMUSG00000022892.11	ENSMUST00000005406.11	App	App-201	Known	Known	None	0.699999988079071	None	None	None	None
m54284U_191107_221739/70256652/ccs	PacBio_Cortex_Rep1	mm10_ERCC_SIRV	chr10	7589830	7625473	+	7	3363	29547	77890	ENSMUSG00000019796.12	ENSMUST00000019931.11	Lrp11	Lrp11-201	Known	Known	None	0.44999998807907104	None	None	None	None
m54284U_191107_221739/36308220/ccs	PacBio_Cortex_Rep1	mm10_ERCC_SIRV	chr2	122611277	122594480	-	9	2350	5949	15748	ENSMUSG00000027199.14	ENSMUST00000028624.8	Gatm	Gatm-201	Known	Known	None	0.25	None	None	None	None
m54284U_191107_221739/76941944/ccs	PacBio_Cortex_Rep1	mm10_ERCC_SIRV	chr10	7589830	7625472	+	7	3362	29547	77890	ENSMUSG00000019796.12	ENSMUST00000019931.11	Lrp11	Lrp11-201	Known	Known	None	0.4000000059604645	None	None	None	None
m54284U_191109_043049/88933339/ccs	PacBio_Cortex_Rep2	mm10_ERCC_SIRV	chr9	108079325	108051677	-	39	4259	29026	76195	ENSMUSG00000041528.15	ENSMUST00000178267.7	Rnf123	Rnf123-218	Known	Known	None	0.20000000298023224	None	None	None	None
m54284U_191213_120042/127730050/ccs	PacBio_Hippocampus_Rep2	mm10_ERCC_SIRV	chr18	82554535	82585635	+	6	2034	49728	129850	ENSMUSG00000041607.17	ENSMUST00000142850.8	Mbp	Mbp-212	Known	Known	None	0.10000000149011612	None	None	None	None
m54284U_191109_043049/31327558/ccs	PacBio_Cortex_Rep2	mm10_ERCC_SIRV	chr16	85173705	84954470	-	16	3096	45822	118577	ENSMUSG00000022892.11	ENSMUST00000005406.11	App	App-201	Known	Known	None	0.699999988079071	None	None	None	None
m54284U_191107_221739/77071996/ccs	PacBio_Cortex_Rep1	mm10_ERCC_SIRV	chr10	7589830	7625471	+	7	3361	29547	77890	ENSMUSG00000019796.12	ENSMUST00000019931.11	Lrp11	Lrp11-201	Known	Known	None	0.4000000059604645	None	None	None	None
m54284U_191109_043049/63834502/ccs	PacBio_Cortex_Rep2	mm10_ERCC_SIRV	chr4	129600869	129608521	+	4	1489	12165	522792	ENSMUSG00000028797.20	ENCODEMT000522792	Tmem234	ENCODEMT000522792	Known	ISM	Suffix	0.5	None	None	None	None
m54284U_191212_053548/162858906/ccs	PacBio_Hippocampus_Rep1	mm10_ERCC_SIRV	chr7	126852072	126852698	+	1	627	23523	522793	ENSMUSG00000052301.14	ENCODEMT000522793	Doc2a	ENCODEMT000522793	Known	Genomic	None	0.20000000298023224	None	None	None	None
m54284U_191107_221739/81660097/ccs	PacBio_Cortex_Rep1	mm10_ERCC_SIRV	chr10	7589830	7625474	+	7	3364	29547	77890	ENSMUSG00000019796.12	ENSMUST00000019931.11	Lrp11	Lrp11-201	Known	Known	None	0.44999998807907104	None	None	None	None
m54284U_191213_120042/111083599/ccs	PacBio_Hippocampus_Rep2	mm10_ERCC_SIRV	chr11	100319987	100321533	+	4	657	34440	90615	ENSMUSG00000035530.13	ENSMUST00000049385.13	Eif1	Eif1-201	Known	Known	None	0.20000000298023224	None	None	None	None
m54284U_191107_221739/83233055/ccs	PacBio_Cortex_Rep1	mm10_ERCC_SIRV	chr10	7589842	7625479	+	6	3236	29547	522527	ENSMUSG00000019796.12	ENCODEMT000522527	Lrp11	ENCODEMT000522527	Known	NIC	None	0.4000000059604645	None	None	None	None
m54284U_191109_043049/69337442/ccs	PacBio_Cortex_Rep2	mm10_ERCC_SIRV	chr5	136908136	136916190	+	4	4804	15785	41545	ENSMUSG00000007987.12	ENSMUST00000200153.4	Ift22	Ift22-204	Known	Known	None	0.20000000298023224	None	None	None	None
m54284U_191109_043049/31654278/ccs	PacBio_Cortex_Rep2	mm10_ERCC_SIRV	chr16	85173705	84954470	-	16	3096	45822	118577	ENSMUSG00000022892.11	ENSMUST00000005406.11	App	App-201	Known	Known	None	0.699999988079071	None	None	None	None
m54284U_191109_043049/92341998/ccs	PacBio_Cortex_Rep2	mm10_ERCC_SIRV	chr9	108079325	108051677	-	39	4259	29026	76195	ENSMUSG00000041528.15	ENSMUST00000178267.7	Rnf123	Rnf123-218	Known	Known	None	0.20000000298023224	None	None	None	None
m54284U_191107_221739/83429741/ccs	PacBio_Cortex_Rep1	mm10_ERCC_SIRV	chr10	7589830	7625473	+	7	3357	29547	77890	ENSMUSG00000019796.12	ENSMUST00000019931.11	Lrp11	Lrp11-201	Known	Known	None	0.44999998807907104	None	None	None	None
m54284U_191107_221739/46860378/ccs	PacBio_Cortex_Rep1	mm10_ERCC_SIRV	chr7	126852083	126852709	+	1	584	23523	522793	ENSMUSG00000052301.14	ENCODEMT000522793	Doc2a	ENCODEMT000522793	Known	Genomic	None	0.15000000596046448	None	None	None	None
m54284U_191213_120042/127732236/ccs	PacBio_Hippocampus_Rep2	mm10_ERCC_SIRV	chr18	82554535	82585627	+	5	1903	49728	129852	ENSMUSG00000041607.17	ENSMUST00000133193.8	Mbp	Mbp-211	Known	Known	None	0.20000000298023224	None	None	None	None
m54284U_191107_221739/37553840/ccs	PacBio_Cortex_Rep1	mm10_ERCC_SIRV	chr2	122611243	122594480	-	9	2316	5949	15748	ENSMUSG00000027199.14	ENSMUST00000028624.8	Gatm	Gatm-201	Known	Known	None	0.25	None	None	None	None
m54284U_191107_221739/86180050/ccs	PacBio_Cortex_Rep1	mm10_ERCC_SIRV	chr10	7589842	7625480	+	6	3237	29547	522527	ENSMUSG00000019796.12	ENCODEMT000522527	Lrp11	ENCODEMT000522527	Known	NIC	None	0.44999998807907104	None	None	None	None
m54284U_191107_221739/87951240/ccs	PacBio_Cortex_Rep1	mm10_ERCC_SIRV	chr10	7589830	7625322	+	7	3212	29547	77890	ENSMUSG00000019796.12	ENSMUST00000019931.11	Lrp11	Lrp11-201	Known	Known	None	0.550000011920929	None	None	None	None
m54284U_191109_043049/32244373/ccs	PacBio_Cortex_Rep2	mm10_ERCC_SIRV	chr16	85030327	84954470	-	10	1987	45822	520506	ENSMUSG00000022892.11	ENCODEMT000520506	App	ENCODEMT000520506	Known	ISM	Suffix	0.699999988079071	None	None	None	None
m54284U_191107_221739/95356620/ccs	PacBio_Cortex_Rep1	mm10_ERCC_SIRV	chr10	7589842	7625482	+	6	3239	29547	522527	ENSMUSG00000019796.12	ENCODEMT000522527	Lrp11	ENCODEMT000522527	Known	NIC	None	0.5	None	None	None	None
m54284U_191109_043049/92603611/ccs	PacBio_Cortex_Rep2	mm10_ERCC_SIRV	chr9	108079303	108051677	-	39	5297	29026	522686	ENSMUSG00000041528.15	ENCODEMT000522686	Rnf123	ENCODEMT000522686	Known	NIC	None	0.20000000298023224	None	None	None	None
m54284U_191107_221739/99091993/ccs	PacBio_Cortex_Rep1	mm10_ERCC_SIRV	chr10	7589830	7625467	+	7	3357	29547	77890	ENSMUSG00000019796.12	ENSMUST00000019931.11	Lrp11	Lrp11-201	Known	Known	None	0.44999998807907104	None	None	None	None
m54284U_191212_053548/76482758/ccs	PacBio_Hippocampus_Rep1	mm10_ERCC_SIRV	chr5	136908136	136913243	+	5	924	15785	41543	ENSMUSG00000007987.12	ENSMUST00000200157.4	Ift22	Ift22-205	Known	Known	None	0.15000000596046448	None	None	None	None
m54284U_191213_120042/111151589/ccs	PacBio_Hippocampus_Rep2	mm10_ERCC_SIRV	chr11	100319987	100321536	+	4	660	34440	90615	ENSMUSG00000035530.13	ENSMUST00000049385.13	Eif1	Eif1-201	Known	Known	None	0.15000000596046448	None	None	None	None
m54284U_191107_221739/87557199/ccs	PacBio_Cortex_Rep1	mm10_ERCC_SIRV	chr4	129600982	129607870	+	5	820	12165	522794	ENSMUSG00000028797.20	ENCODEMT000522794	Tmem234	ENCODEMT000522794	Known	ISM	Suffix	0.8999999761581421	None	None	None	None
m54284U_191213_120042/127732507/ccs	PacBio_Hippocampus_Rep2	mm10_ERCC_SIRV	chr18	82554535	82585607	+	5	1883	49728	129852	ENSMUSG00000041607.17	ENSMUST00000133193.8	Mbp	Mbp-211	Known	Known	None	0.6000000238418579	None	None	None	None
m54284U_191107_221739/102301954/ccs	PacBio_Cortex_Rep1	mm10_ERCC_SIRV	chr10	7589830	7625467	+	7	3357	29547	77890	ENSMUSG00000019796.12	ENSMUST00000019931.11	Lrp11	Lrp11-201	Known	Known	None	0.44999998807907104	None	None	None	None
m54284U_191109_043049/32899519/ccs	PacBio_Cortex_Rep2	mm10_ERCC_SIRV	chr16	85173706	84954470	-	16	3097	45822	118577	ENSMUSG00000022892.11	ENSMUST00000005406.11	App	App-201	Known	Known	None	0.699999988079071	None	None	None	None
m54284U_191109_043049/92931224/ccs	PacBio_Cortex_Rep2	mm10_ERCC_SIRV	chr9	108079329	108051677	-	39	4263	29026	76195	ENSMUSG00000041528.15	ENSMUST00000178267.7	Rnf123	Rnf123-218	Known	Known	None	0.20000000298023224	None	None	None	None
m54284U_191107_221739/105777450/ccs	PacBio_Cortex_Rep1	mm10_ERCC_SIRV	chr10	7589842	7625468	+	6	3225	29547	522527	ENSMUSG00000019796.12	ENCODEMT000522527	Lrp11	ENCODEMT000522527	Known	NIC	None	0.4000000059604645	None	None	None	None
m54284U_191107_221739/37683505/ccs	PacBio_Cortex_Rep1	mm10_ERCC_SIRV	chr2	122611274	122594480	-	9	2341	5949	15748	ENSMUSG00000027199.14	ENSMUST00000028624.8	Gatm	Gatm-201	Known	Known	None	0.25	None	None	None	None
m54284U_191109_043049/33358073/ccs	PacBio_Cortex_Rep2	mm10_ERCC_SIRV	chr16	85173717	84954470	-	16	3108	45822	118577	ENSMUSG00000022892.11	ENSMUST00000005406.11	App	App-201	Known	Known	None	0.699999988079071	None	None	None	None
m54284U_191107_221739/112919233/ccs	PacBio_Cortex_Rep1	mm10_ERCC_SIRV	chr10	7589830	7625472	+	7	3362	29547	77890	ENSMUSG00000019796.12	ENSMUST00000019931.11	Lrp11	Lrp11-201	Known	Known	None	0.4000000059604645	None	None	None	None
m54284U_191107_221739/115673223/ccs	PacBio_Cortex_Rep1	mm10_ERCC_SIRV	chr10	7589830	7625474	+	7	3364	29547	77890	ENSMUSG00000019796.12	ENSMUST00000019931.11	Lrp11	Lrp11-201	Known	Known	None	0.44999998807907104	None	None	None	None
m54284U_191213_120042/35783723/ccs	PacBio_Hippocampus_Rep2	mm10_ERCC_SIRV	chr5	136908136	136914538	+	5	2219	15785	41543	ENSMUSG00000007987.12	ENSMUST00000200157.4	Ift22	Ift22-205	Known	Known	None	0.25	None	None	None	None
m54284U_191213_120042/127795819/ccs	PacBio_Hippocampus_Rep2	mm10_ERCC_SIRV	chr18	82554535	82585627	+	5	1903	49728	129852	ENSMUSG00000041607.17	ENSMUST00000133193.8	Mbp	Mbp-211	Known	Known	None	0.20000000298023224	None	None	None	None
m54284U_191107_221739/116982139/ccs	PacBio_Cortex_Rep1	mm10_ERCC_SIRV	chr10	7589830	7625476	+	7	3366	29547	77890	ENSMUSG00000019796.12	ENSMUST00000019931.11	Lrp11	Lrp11-201	Known	Known	None	0.5	None	None	None	None
m54284U_191213_120042/131074264/ccs	PacBio_Hippocampus_Rep2	mm10_ERCC_SIRV	chr7	126861859	126852429	-	7	1150	23524	61268	ENSMUSG00000030689.15	ENSMUST00000106343.2	Ino80e	Ino80e-203	Known	Known	None	0.05000000074505806	None	None	None	None
m54284U_191109_043049/93848168/ccs	PacBio_Cortex_Rep2	mm10_ERCC_SIRV	chr9	108079336	108051678	-	39	4308	29026	522577	ENSMUSG00000041528.15	ENCODEMT000522577	Rnf123	ENCODEMT000522577	Known	NIC	None	0.20000000298023224	None	None	None	None
m54284U_191109_043049/34996893/ccs	PacBio_Cortex_Rep2	mm10_ERCC_SIRV	chr16	85173705	84954470	-	16	3096	45822	118577	ENSMUSG00000022892.11	ENSMUST00000005406.11	App	App-201	Known	Known	None	0.699999988079071	None	None	None	None
m54284U_191213_120042/111282617/ccs	PacBio_Hippocampus_Rep2	mm10_ERCC_SIRV	chr11	100319987	100322090	+	4	1214	34440	90615	ENSMUSG00000035530.13	ENSMUST00000049385.13	Eif1	Eif1-201	Known	Known	None	0.3499999940395355	None	None	None	None
m54284U_191107_221739/116982259/ccs	PacBio_Cortex_Rep1	mm10_ERCC_SIRV	chr10	7589830	7625475	+	7	3365	29547	77890	ENSMUSG00000019796.12	ENSMUST00000019931.11	Lrp11	Lrp11-201	Known	Known	None	0.5	None	None	None	None
m54284U_191107_221739/118882308/ccs	PacBio_Cortex_Rep1	mm10_ERCC_SIRV	chr10	7589830	7625474	+	7	3364	29547	77890	ENSMUSG00000019796.12	ENSMUST00000019931.11	Lrp11	Lrp11-201	Known	Known	None	0.44999998807907104	None	None	None	None
m54284U_191107_221739/122553553/ccs	PacBio_Cortex_Rep1	mm10_ERCC_SIRV	chr4	129600982	129607875	+	4	1560	12165	522795	ENSMUSG00000028797.20	ENCODEMT000522795	Tmem234	ENCODEMT000522795	Known	ISM	Suffix	0.75	None	None	None	None
m54284U_191109_043049/94569365/ccs	PacBio_Cortex_Rep2	mm10_ERCC_SIRV	chr9	108079278	108051678	-	39	4250	29026	522577	ENSMUSG00000041528.15	ENCODEMT000522577	Rnf123	ENCODEMT000522577	Known	NIC	None	0.20000000298023224	None	None	None	None
m54284U_191109_043049/35129590/ccs	PacBio_Cortex_Rep2	mm10_ERCC_SIRV	chr16	85173707	84954470	-	16	3098	45822	118577	ENSMUSG00000022892.11	ENSMUST00000005406.11	App	App-201	Known	Known	None	0.699999988079071	None	None	None	None
m54284U_191107_221739/124388210/ccs	PacBio_Cortex_Rep1	mm10_ERCC_SIRV	chr10	7589821	7625467	+	8	3482	29547	522773	ENSMUSG00000019796.12	ENCODEMT000522773	Lrp11	ENCODEMT000522773	Known	NNC	None	0.3499999940395355	None	None	None	None
m54284U_191107_221739/38339432/ccs	PacBio_Cortex_Rep1	mm10_ERCC_SIRV	chr2	122611274	122594480	-	9	2347	5949	15748	ENSMUSG00000027199.14	ENSMUST00000028624.8	Gatm	Gatm-201	Known	Known	None	0.25	None	None	None	None
m54284U_191213_120042/127796341/ccs	PacBio_Hippocampus_Rep2	mm10_ERCC_SIRV	chr18	82554535	82585629	+	5	1905	49728	129852	ENSMUSG00000041607.17	ENSMUST00000133193.8	Mbp	Mbp-211	Known	Known	None	0.10000000149011612	None	None	None	None
m54284U_191107_221739/19071237/ccs	PacBio_Cortex_Rep1	mm10_ERCC_SIRV	chr5	136908138	136915372	+	5	3051	15785	41543	ENSMUSG00000007987.12	ENSMUST00000200157.4	Ift22	Ift22-205	Known	Known	None	0.800000011920929	None	None	None	None
m54284U_191107_221739/125305963/ccs	PacBio_Cortex_Rep1	mm10_ERCC_SIRV	chr10	7589830	7625475	+	7	3365	29547	77890	ENSMUSG00000019796.12	ENSMUST00000019931.11	Lrp11	Lrp11-201	Known	Known	None	0.5	None	None	None	None
m54284U_191107_221739/128910117/ccs	PacBio_Cortex_Rep1	mm10_ERCC_SIRV	chr10	7589830	7625475	+	7	3365	29547	77890	ENSMUSG00000019796.12	ENSMUST00000019931.11	Lrp11	Lrp11-201	Known	Known	None	0.5	None	None	None	None
m54284U_191213_120042/111608912/ccs	PacBio_Hippocampus_Rep2	mm10_ERCC_SIRV	chr11	100319987	100322092	+	4	1216	34440	90615	ENSMUSG00000035530.13	ENSMUST00000049385.13	Eif1	Eif1-201	Known	Known	None	0.30000001192092896	None	None	None	None
m54284U_191109_043049/35455570/ccs	PacBio_Cortex_Rep2	mm10_ERCC_SIRV	chr16	85173682	84954470	-	16	3073	45822	118577	ENSMUSG00000022892.11	ENSMUST00000005406.11	App	App-201	Known	Known	None	0.699999988079071	None	None	None	None
m54284U_191107_221739/130483326/ccs	PacBio_Cortex_Rep1	mm10_ERCC_SIRV	chr10	7589830	7625468	+	7	3358	29547	77890	ENSMUSG00000019796.12	ENSMUST00000019931.11	Lrp11	Lrp11-201	Known	Known	None	0.4000000059604645	None	None	None	None
m54284U_191109_043049/95683398/ccs	PacBio_Cortex_Rep2	mm10_ERCC_SIRV	chr9	108079304	108051677	-	39	4226	29026	76195	ENSMUSG00000041528.15	ENSMUST00000178267.7	Rnf123	Rnf123-218	Known	Known	None	0.20000000298023224	None	None	None	None
m54284U_191107_221739/134021722/ccs	PacBio_Cortex_Rep1	mm10_ERCC_SIRV	chr10	7589830	7625465	+	7	3355	29547	77890	ENSMUSG00000019796.12	ENSMUST00000019931.11	Lrp11	Lrp11-201	Known	Known	None	0.44999998807907104	None	None	None	None
m54284U_191213_120042/127796491/ccs	PacBio_Hippocampus_Rep2	mm10_ERCC_SIRV	chr18	82554535	82585605	+	5	1881	49728	129852	ENSMUSG00000041607.17	ENSMUST00000133193.8	Mbp	Mbp-211	Known	Known	None	0.6000000238418579	None	None	None	None
m54284U_191109_043049/36832978/ccs	PacBio_Cortex_Rep2	mm10_ERCC_SIRV	chr16	85173718	84954470	-	16	3109	45822	118577	ENSMUSG00000022892.11	ENSMUST00000005406.11	App	App-201	Known	Known	None	0.699999988079071	None	None	None	None
m54284U_191107_221739/135071815/ccs	PacBio_Cortex_Rep1	mm10_ERCC_SIRV	chr10	7589830	7625475	+	7	3365	29547	77890	ENSMUSG00000019796.12	ENSMUST00000019931.11	Lrp11	Lrp11-201	Known	Known	None	0.5	None	None	None	None
m54284U_191107_221739/19595874/ccs	PacBio_Cortex_Rep1	mm10_ERCC_SIRV	chr5	136908138	136914510	+	5	2189	15785	41543	ENSMUSG00000007987.12	ENSMUST00000200157.4	Ift22	Ift22-205	Known	Known	None	0.20000000298023224	None	None	None	None
m54284U_191213_120042/159974495/ccs	PacBio_Hippocampus_Rep2	mm10_ERCC_SIRV	chr7	126861849	126852429	-	7	1140	23524	61268	ENSMUSG00000030689.15	ENSMUST00000106343.2	Ino80e	Ino80e-203	Known	Known	None	0.05000000074505806	None	None	None	None
m54284U_191107_221739/21235321/ccs	PacBio_Cortex_Rep1	mm10_ERCC_SIRV	chr5	136908138	136914510	+	6	2424	15785	522796	ENSMUSG00000007987.12	ENCODEMT000522796	Ift22	ENCODEMT000522796	Known	NNC	None	0.20000000298023224	None	None	None	None
m54284U_191107_221739/139199072/ccs	PacBio_Cortex_Rep1	mm10_ERCC_SIRV	chr10	7589830	7625474	+	7	3364	29547	77890	ENSMUSG00000019796.12	ENSMUST00000019931.11	Lrp11	Lrp11-201	Known	Known	None	0.44999998807907104	None	None	None	None
m54284U_191109_043049/96339155/ccs	PacBio_Cortex_Rep2	mm10_ERCC_SIRV	chr9	108079286	108051677	-	39	4220	29026	76195	ENSMUSG00000041528.15	ENSMUST00000178267.7	Rnf123	Rnf123-218	Known	Known	None	0.20000000298023224	None	None	None	None
m54284U_191107_221739/39717719/ccs	PacBio_Cortex_Rep1	mm10_ERCC_SIRV	chr2	122611277	122594480	-	9	2350	5949	15748	ENSMUSG00000027199.14	ENSMUST00000028624.8	Gatm	Gatm-201	Known	Known	None	0.25	None	None	None	None
m54284U_191213_120042/111674775/ccs	PacBio_Hippocampus_Rep2	mm10_ERCC_SIRV	chr11	100319987	100322090	+	4	1214	34440	90615	ENSMUSG00000035530.13	ENSMUST00000049385.13	Eif1	Eif1-201	Known	Known	None	0.3499999940395355	None	None	None	None
m54284U_191109_043049/39387959/ccs	PacBio_Cortex_Rep2	mm10_ERCC_SIRV	chr16	85173723	84954470	-	16	3114	45822	118577	ENSMUSG00000022892.11	ENSMUST00000005406.11	App	App-201	Known	Known	None	0.699999988079071	None	None	None	None
m54284U_191109_043049/180159036/ccs	PacBio_Cortex_Rep2	mm10_ERCC_SIRV	chr4	129600981	129608532	+	4	1390	12165	522627	ENSMUSG00000028797.20	ENCODEMT000522627	Tmem234	ENCODEMT000522627	Known	ISM	Suffix	0.25	None	None	None	None
m54284U_191107_221739/150668892/ccs	PacBio_Cortex_Rep1	mm10_ERCC_SIRV	chr10	7589830	7625473	+	7	3363	29547	77890	ENSMUSG00000019796.12	ENSMUST00000019931.11	Lrp11	Lrp11-201	Known	Known	None	0.44999998807907104	None	None	None	None
m54284U_191213_120042/127796570/ccs	PacBio_Hippocampus_Rep2	mm10_ERCC_SIRV	chr18	82554535	82585639	+	5	1915	49728	129852	ENSMUSG00000041607.17	ENSMUST00000133193.8	Mbp	Mbp-211	Known	Known	None	0.15000000596046448	None	None	None	None
m54284U_191107_221739/159975554/ccs	PacBio_Cortex_Rep1	mm10_ERCC_SIRV	chr10	7589830	7625465	+	7	3355	29547	77890	ENSMUSG00000019796.12	ENSMUST00000019931.11	Lrp11	Lrp11-201	Known	Known	None	0.44999998807907104	None	None	None	None
m54284U_191109_043049/97716726/ccs	PacBio_Cortex_Rep2	mm10_ERCC_SIRV	chr9	108079271	108051677	-	39	4692	29026	76193	ENSMUSG00000041528.15	ENSMUST00000162355.7	Rnf123	Rnf123-214	Known	Known	None	0.20000000298023224	None	None	None	None
m54284U_191109_043049/40568509/ccs	PacBio_Cortex_Rep2	mm10_ERCC_SIRV	chr16	85173702	84954470	-	16	3093	45822	118577	ENSMUSG00000022892.11	ENSMUST00000005406.11	App	App-201	Known	Known	None	0.699999988079071	None	None	None	None
m54284U_191107_221739/162793400/ccs	PacBio_Cortex_Rep1	mm10_ERCC_SIRV	chr10	7589830	7625467	+	3	2718	29547	77892	ENSMUSG00000019796.12	ENSMUST00000135907.7	Lrp11	Lrp11-205	Known	Known	None	0.44999998807907104	None	None	None	None
m54284U_191107_221739/163252233/ccs	PacBio_Cortex_Rep1	mm10_ERCC_SIRV	chr10	7589830	7625473	+	7	3363	29547	77890	ENSMUSG00000019796.12	ENSMUST00000019931.11	Lrp11	Lrp11-201	Known	Known	None	0.44999998807907104	None	None	None	None
m54284U_191107_221739/55379006/ccs	PacBio_Cortex_Rep1	mm10_ERCC_SIRV	chr5	136908138	136914504	+	5	2183	15785	41543	ENSMUSG00000007987.12	ENSMUST00000200157.4	Ift22	Ift22-205	Known	Known	None	0.30000001192092896	None	None	None	None
m54284U_191109_043049/41813408/ccs	PacBio_Cortex_Rep2	mm10_ERCC_SIRV	chr16	85173679	84954470	-	16	3027	45822	118577	ENSMUSG00000022892.11	ENSMUST00000005406.11	App	App-201	Known	Known	None	0.699999988079071	None	None	None	None
m54284U_191107_221739/164233978/ccs	PacBio_Cortex_Rep1	mm10_ERCC_SIRV	chr10	7589830	7625475	+	7	3365	29547	77890	ENSMUSG00000019796.12	ENSMUST00000019931.11	Lrp11	Lrp11-201	Known	Known	None	0.5	None	None	None	None
m54284U_191109_043049/101778350/ccs	PacBio_Cortex_Rep2	mm10_ERCC_SIRV	chr9	108079332	108051677	-	39	4266	29026	76195	ENSMUSG00000041528.15	ENSMUST00000178267.7	Rnf123	Rnf123-218	Known	Known	None	0.20000000298023224	None	None	None	None
m54284U_191213_120042/112199560/ccs	PacBio_Hippocampus_Rep2	mm10_ERCC_SIRV	chr11	100319987	100322090	+	4	1214	34440	90615	ENSMUSG00000035530.13	ENSMUST00000049385.13	Eif1	Eif1-201	Known	Known	None	0.3499999940395355	None	None	None	None
m54284U_191107_221739/40501993/ccs	PacBio_Cortex_Rep1	mm10_ERCC_SIRV	chr2	122611226	122594480	-	9	2299	5949	15748	ENSMUSG00000027199.14	ENSMUST00000028624.8	Gatm	Gatm-201	Known	Known	None	0.25	None	None	None	None
m54284U_191213_120042/127861654/ccs	PacBio_Hippocampus_Rep2	mm10_ERCC_SIRV	chr18	82554535	82585626	+	5	1902	49728	129852	ENSMUSG00000041607.17	ENSMUST00000133193.8	Mbp	Mbp-211	Known	Known	None	0.20000000298023224	None	None	None	None
m54284U_191107_221739/171247664/ccs	PacBio_Cortex_Rep1	mm10_ERCC_SIRV	chr10	7589830	7625467	+	7	3357	29547	77890	ENSMUSG00000019796.12	ENSMUST00000019931.11	Lrp11	Lrp11-201	Known	Known	None	0.44999998807907104	None	None	None	None
m54284U_191212_053548/8455820/ccs	PacBio_Hippocampus_Rep1	mm10_ERCC_SIRV	chr4	129600982	129607722	+	4	689	12165	31470	ENSMUSG00000028797.20	ENSMUST00000174350.7	Tmem234	Tmem234-218	Known	Known	None	0.6000000238418579	None	None	None	None
m54284U_191109_043049/41813779/ccs	PacBio_Cortex_Rep2	mm10_ERCC_SIRV	chr16	85173705	84954470	-	16	3096	45822	118577	ENSMUSG00000022892.11	ENSMUST00000005406.11	App	App-201	Known	Known	None	0.699999988079071	None	None	None	None
m54284U_191107_221739/175113069/ccs	PacBio_Cortex_Rep1	mm10_ERCC_SIRV	chr10	7589830	7625475	+	7	3365	29547	77890	ENSMUSG00000019796.12	ENSMUST00000019931.11	Lrp11	Lrp11-201	Known	Known	None	0.5	None	None	None	None
m54284U_191212_053548/143131493/ccs	PacBio_Hippocampus_Rep1	mm10_ERCC_SIRV	chr7	126861870	126852430	-	6	1111	23524	522579	ENSMUSG00000030689.15	ENCODEMT000522579	Ino80e	ENCODEMT000522579	Known	NIC	None	0.05000000074505806	None	None	None	None
m54284U_191107_221739/178061378/ccs	PacBio_Cortex_Rep1	mm10_ERCC_SIRV	chr10	7589830	7625467	+	7	3357	29547	77890	ENSMUSG00000019796.12	ENSMUST00000019931.11	Lrp11	Lrp11-201	Known	Known	None	0.44999998807907104	None	None	None	None
m54284U_191109_043049/112395446/ccs	PacBio_Cortex_Rep2	mm10_ERCC_SIRV	chr9	108079308	108051677	-	39	4242	29026	76195	ENSMUSG00000041528.15	ENSMUST00000178267.7	Rnf123	Rnf123-218	Known	Known	None	0.20000000298023224	None	None	None	None
m54284U_191107_221739/179963761/ccs	PacBio_Cortex_Rep1	mm10_ERCC_SIRV	chr10	7589830	7625468	+	7	3358	29547	77890	ENSMUSG00000019796.12	ENSMUST00000019931.11	Lrp11	Lrp11-201	Known	Known	None	0.4000000059604645	None	None	None	None
m54284U_191109_043049/43254707/ccs	PacBio_Cortex_Rep2	mm10_ERCC_SIRV	chr16	85173729	84954471	-	15	3043	45822	520538	ENSMUSG00000022892.11	ENCODEMT000520538	App	ENCODEMT000520538	Known	NIC	None	0.699999988079071	None	None	None	None
m54284U_191107_221739/61604742/ccs	PacBio_Cortex_Rep1	mm10_ERCC_SIRV	chr5	136908138	136914081	+	5	1760	15785	41543	ENSMUSG00000007987.12	ENSMUST00000200157.4	Ift22	Ift22-205	Known	Known	None	0.550000011920929	None	None	None	None
m54284U_191107_221739/180422945/ccs	PacBio_Cortex_Rep1	mm10_ERCC_SIRV	chr10	7589830	7625475	+	7	3365	29547	77890	ENSMUSG00000019796.12	ENSMUST00000019931.11	Lrp11	Lrp11-201	Known	Known	None	0.5	None	None	None	None
m54284U_191213_120042/127861677/ccs	PacBio_Hippocampus_Rep2	mm10_ERCC_SIRV	chr18	82554535	82585627	+	5	1882	49728	129852	ENSMUSG00000041607.17	ENSMUST00000133193.8	Mbp	Mbp-211	Known	Known	None	0.20000000298023224	None	None	None	None
m54284U_191213_120042/113117730/ccs	PacBio_Hippocampus_Rep2	mm10_ERCC_SIRV	chr11	100319987	100322092	+	4	1216	34440	90615	ENSMUSG00000035530.13	ENSMUST00000049385.13	Eif1	Eif1-201	Known	Known	None	0.30000001192092896	None	None	None	None
m54284U_191109_043049/3342653/ccs	PacBio_Cortex_Rep2	mm10_ERCC_SIRV	chr10	7589830	7625473	+	7	3363	29547	77890	ENSMUSG00000019796.12	ENSMUST00000019931.11	Lrp11	Lrp11-201	Known	Known	None	0.44999998807907104	None	None	None	None
m54284U_191109_043049/44434542/ccs	PacBio_Cortex_Rep2	mm10_ERCC_SIRV	chr16	85173704	84954470	-	16	3095	45822	118577	ENSMUSG00000022892.11	ENSMUST00000005406.11	App	App-201	Known	Known	None	0.699999988079071	None	None	None	None
m54284U_191109_043049/112591493/ccs	PacBio_Cortex_Rep2	mm10_ERCC_SIRV	chr9	108079271	108051677	-	39	4855	29026	522797	ENSMUSG00000041528.15	ENCODEMT000522797	Rnf123	ENCODEMT000522797	Known	NIC	None	0.20000000298023224	None	None	None	None
m54284U_191107_221739/41748216/ccs	PacBio_Cortex_Rep1	mm10_ERCC_SIRV	chr2	122611274	122594480	-	9	2347	5949	15748	ENSMUSG00000027199.14	ENSMUST00000028624.8	Gatm	Gatm-201	Known	Known	None	0.25	None	None	None	None
m54284U_191109_043049/3475446/ccs	PacBio_Cortex_Rep2	mm10_ERCC_SIRV	chr10	7589826	7625474	+	5	3052	29547	522659	ENSMUSG00000019796.12	ENCODEMT000522659	Lrp11	ENCODEMT000522659	Known	NIC	None	0.44999998807907104	None	None	None	None
m54284U_191212_053548/75695276/ccs	PacBio_Hippocampus_Rep1	mm10_ERCC_SIRV	chr4	129600981	129608107	+	4	965	12165	522627	ENSMUSG00000028797.20	ENCODEMT000522627	Tmem234	ENCODEMT000522627	Known	ISM	Suffix	0.6000000238418579	None	None	None	None
m54284U_191109_043049/4195816/ccs	PacBio_Cortex_Rep2	mm10_ERCC_SIRV	chr10	7589829	7625340	+	5	2876	29547	522597	ENSMUSG00000019796.12	ENCODEMT000522597	Lrp11	ENCODEMT000522597	Known	NIC	None	0.550000011920929	None	None	None	None
m54284U_191109_043049/45549828/ccs	PacBio_Cortex_Rep2	mm10_ERCC_SIRV	chr16	85173734	84954470	-	16	3125	45822	118577	ENSMUSG00000022892.11	ENSMUST00000005406.11	App	App-201	Known	Known	None	0.699999988079071	None	None	None	None
m54284U_191213_120042/127862300/ccs	PacBio_Hippocampus_Rep2	mm10_ERCC_SIRV	chr18	82554535	82585637	+	6	2036	49728	129850	ENSMUSG00000041607.17	ENSMUST00000142850.8	Mbp	Mbp-212	Known	Known	None	0.10000000149011612	None	None	None	None
m54284U_191109_043049/9699976/ccs	PacBio_Cortex_Rep2	mm10_ERCC_SIRV	chr10	7589830	7625467	+	7	3357	29547	77890	ENSMUSG00000019796.12	ENSMUST00000019931.11	Lrp11	Lrp11-201	Known	Known	None	0.44999998807907104	None	None	None	None
m54284U_191107_221739/69534539/ccs	PacBio_Cortex_Rep1	mm10_ERCC_SIRV	chr5	136908138	136914506	+	5	2185	15785	41543	ENSMUSG00000007987.12	ENSMUST00000200157.4	Ift22	Ift22-205	Known	Known	None	0.30000001192092896	None	None	None	None
m54284U_191109_043049/10420966/ccs	PacBio_Cortex_Rep2	mm10_ERCC_SIRV	chr10	7589830	7625475	+	7	3365	29547	77890	ENSMUSG00000019796.12	ENSMUST00000019931.11	Lrp11	Lrp11-201	Known	Known	None	0.5	None	None	None	None
m54284U_191213_120042/113639503/ccs	PacBio_Hippocampus_Rep2	mm10_ERCC_SIRV	chr11	100319987	100321533	+	4	657	34440	90615	ENSMUSG00000035530.13	ENSMUST00000049385.13	Eif1	Eif1-201	Known	Known	None	0.20000000298023224	None	None	None	None
m54284U_191109_043049/121374827/ccs	PacBio_Cortex_Rep2	mm10_ERCC_SIRV	chr9	108079322	108051677	-	39	4251	29026	522798	ENSMUSG00000041528.15	ENCODEMT000522798	Rnf123	ENCODEMT000522798	Known	NIC	None	0.20000000298023224	None	None	None	None
m54284U_191109_043049/11274769/ccs	PacBio_Cortex_Rep2	mm10_ERCC_SIRV	chr10	7589830	7625475	+	7	3365	29547	77890	ENSMUSG00000019796.12	ENSMUST00000019931.11	Lrp11	Lrp11-201	Known	Known	None	0.5	None	None	None	None
m54284U_191109_043049/45679610/ccs	PacBio_Cortex_Rep2	mm10_ERCC_SIRV	chr16	85173702	84954470	-	16	3093	45822	118577	ENSMUSG00000022892.11	ENSMUST00000005406.11	App	App-201	Known	Known	None	0.699999988079071	None	None	None	None
m54284U_191107_221739/10094234/ccs	PacBio_Cortex_Rep1	mm10_ERCC_SIRV	chr7	126862368	126852431	-	7	1284	23524	61273	ENSMUSG00000030689.15	ENSMUST00000206968.1	Ino80e	Ino80e-215	Known	Known	None	0.05000000074505806	None	None	None	None
m54284U_191109_043049/11535788/ccs	PacBio_Cortex_Rep2	mm10_ERCC_SIRV	chr10	7589830	7625465	+	7	3355	29547	77890	ENSMUSG00000019796.12	ENSMUST00000019931.11	Lrp11	Lrp11-201	Known	Known	None	0.44999998807907104	None	None	None	None
m54284U_191213_120042/127862398/ccs	PacBio_Hippocampus_Rep2	mm10_ERCC_SIRV	chr18	82554535	82585628	+	5	1904	49728	129852	ENSMUSG00000041607.17	ENSMUST00000133193.8	Mbp	Mbp-211	Known	Known	None	0.15000000596046448	None	None	None	None
m54284U_191107_221739/42010977/ccs	PacBio_Cortex_Rep1	mm10_ERCC_SIRV	chr2	122611277	122594480	-	9	2350	5949	15748	ENSMUSG00000027199.14	ENSMUST00000028624.8	Gatm	Gatm-201	Known	Known	None	0.25	None	None	None	None
m54284U_191109_043049/12388391/ccs	PacBio_Cortex_Rep2	mm10_ERCC_SIRV	chr10	7589830	7625473	+	7	3363	29547	77890	ENSMUSG00000019796.12	ENSMUST00000019931.11	Lrp11	Lrp11-201	Known	Known	None	0.44999998807907104	None	None	None	None
m54284U_191213_120042/135988812/ccs	PacBio_Hippocampus_Rep2	mm10_ERCC_SIRV	chr4	129600982	129608389	+	6	1575	12165	522799	ENSMUSG00000028797.20	ENCODEMT000522799	Tmem234	ENCODEMT000522799	Known	ISM	Suffix	0.550000011920929	None	None	None	None
m54284U_191109_043049/13305767/ccs	PacBio_Cortex_Rep2	mm10_ERCC_SIRV	chr10	7589830	7625467	+	7	3357	29547	77890	ENSMUSG00000019796.12	ENSMUST00000019931.11	Lrp11	Lrp11-201	Known	Known	None	0.44999998807907104	None	None	None	None
m54284U_191109_043049/45745241/ccs	PacBio_Cortex_Rep2	mm10_ERCC_SIRV	chr16	85056458	84954470	-	11	2280	45822	520514	ENSMUSG00000022892.11	ENCODEMT000520514	App	ENCODEMT000520514	Known	ISM	Suffix	0.699999988079071	None	None	None	None
m54284U_191109_043049/128123120/ccs	PacBio_Cortex_Rep2	mm10_ERCC_SIRV	chr9	108079272	108051677	-	38	4749	29026	522800	ENSMUSG00000041528.15	ENCODEMT000522800	Rnf123	ENCODEMT000522800	Known	ISM	Prefix	0.20000000298023224	None	None	None	None
m54284U_191107_221739/71632633/ccs	PacBio_Cortex_Rep1	mm10_ERCC_SIRV	chr5	136908138	136914519	+	5	2198	15785	41543	ENSMUSG00000007987.12	ENSMUST00000200157.4	Ift22	Ift22-205	Known	Known	None	0.25	None	None	None	None
m54284U_191109_043049/13959802/ccs	PacBio_Cortex_Rep2	mm10_ERCC_SIRV	chr10	7589830	7625474	+	7	3364	29547	77890	ENSMUSG00000019796.12	ENSMUST00000019931.11	Lrp11	Lrp11-201	Known	Known	None	0.44999998807907104	None	None	None	None
m54284U_191213_120042/113903111/ccs	PacBio_Hippocampus_Rep2	mm10_ERCC_SIRV	chr11	100319987	100322090	+	4	1214	34440	90615	ENSMUSG00000035530.13	ENSMUST00000049385.13	Eif1	Eif1-201	Known	Known	None	0.3499999940395355	None	None	None	None
m54284U_191109_043049/14617411/ccs	PacBio_Cortex_Rep2	mm10_ERCC_SIRV	chr10	7589830	7625475	+	7	3365	29547	77890	ENSMUSG00000019796.12	ENSMUST00000019931.11	Lrp11	Lrp11-201	Known	Known	None	0.5	None	None	None	None
m54284U_191109_043049/15205276/ccs	PacBio_Cortex_Rep2	mm10_ERCC_SIRV	chr10	7589830	7625473	+	7	3363	29547	77890	ENSMUSG00000019796.12	ENSMUST00000019931.11	Lrp11	Lrp11-201	Known	Known	None	0.44999998807907104	None	None	None	None
m54284U_191109_043049/45940936/ccs	PacBio_Cortex_Rep2	mm10_ERCC_SIRV	chr16	85173694	84954470	-	17	3253	45822	118579	ENSMUSG00000022892.11	ENSMUST00000226232.1	App	App-202	Known	Known	None	0.699999988079071	None	None	None	None
m54284U_191213_120042/127863485/ccs	PacBio_Hippocampus_Rep2	mm10_ERCC_SIRV	chr18	82554535	82585607	+	5	1883	49728	129852	ENSMUSG00000041607.17	ENSMUST00000133193.8	Mbp	Mbp-211	Known	Known	None	0.6000000238418579	None	None	None	None
m54284U_191109_043049/128452942/ccs	PacBio_Cortex_Rep2	mm10_ERCC_SIRV	chr9	108077839	108051677	-	38	4116	29026	522801	ENSMUSG00000041528.15	ENCODEMT000522801	Rnf123	ENCODEMT000522801	Known	NNC	None	0.20000000298023224	None	None	None	None
m54284U_191109_043049/23005778/ccs	PacBio_Cortex_Rep2	mm10_ERCC_SIRV	chr10	7589830	7625471	+	7	3361	29547	77890	ENSMUSG00000019796.12	ENSMUST00000019931.11	Lrp11	Lrp11-201	Known	Known	None	0.4000000059604645	None	None	None	None
m54284U_191109_043049/23396396/ccs	PacBio_Cortex_Rep2	mm10_ERCC_SIRV	chr10	7589830	7625465	+	7	3355	29547	77890	ENSMUSG00000019796.12	ENSMUST00000019931.11	Lrp11	Lrp11-201	Known	Known	None	0.44999998807907104	None	None	None	None
m54284U_191107_221739/42075019/ccs	PacBio_Cortex_Rep1	mm10_ERCC_SIRV	chr2	122611274	122594480	-	9	2347	5949	15748	ENSMUSG00000027199.14	ENSMUST00000028624.8	Gatm	Gatm-201	Known	Known	None	0.25	None	None	None	None
m54284U_191107_221739/74383901/ccs	PacBio_Cortex_Rep1	mm10_ERCC_SIRV	chr5	136908138	136913243	+	5	922	15785	41543	ENSMUSG00000007987.12	ENSMUST00000200157.4	Ift22	Ift22-205	Known	Known	None	0.15000000596046448	None	None	None	None
m54284U_191109_043049/24446268/ccs	PacBio_Cortex_Rep2	mm10_ERCC_SIRV	chr10	7589830	7625467	+	7	3357	29547	77890	ENSMUSG00000019796.12	ENSMUST00000019931.11	Lrp11	Lrp11-201	Known	Known	None	0.44999998807907104	None	None	None	None
m54284U_191109_043049/47449339/ccs	PacBio_Cortex_Rep2	mm10_ERCC_SIRV	chr16	85173711	84954470	-	16	3102	45822	118577	ENSMUSG00000022892.11	ENSMUST00000005406.11	App	App-201	Known	Known	None	0.699999988079071	None	None	None	None
m54284U_191107_221739/83626624/ccs	PacBio_Cortex_Rep1	mm10_ERCC_SIRV	chr7	126861877	126852432	-	7	1114	23524	61271	ENSMUSG00000030689.15	ENSMUST00000153764.7	Ino80e	Ino80e-208	Known	Known	None	0.05000000074505806	None	None	None	None
m54284U_191109_043049/26674906/ccs	PacBio_Cortex_Rep2	mm10_ERCC_SIRV	chr10	7589830	7625475	+	7	3365	29547	77890	ENSMUSG00000019796.12	ENSMUST00000019931.11	Lrp11	Lrp11-201	Known	Known	None	0.5	None	None	None	None
m54284U_191213_120042/113904368/ccs	PacBio_Hippocampus_Rep2	mm10_ERCC_SIRV	chr11	100319987	100322092	+	4	1216	34440	90615	ENSMUSG00000035530.13	ENSMUST00000049385.13	Eif1	Eif1-201	Known	Known	None	0.30000001192092896	None	None	None	None
m54284U_191213_120042/127927259/ccs	PacBio_Hippocampus_Rep2	mm10_ERCC_SIRV	chr18	82554535	82585627	+	6	2026	49728	129850	ENSMUSG00000041607.17	ENSMUST00000142850.8	Mbp	Mbp-212	Known	Known	None	0.20000000298023224	None	None	None	None
m54284U_191109_043049/27069067/ccs	PacBio_Cortex_Rep2	mm10_ERCC_SIRV	chr10	7589830	7625472	+	7	3362	29547	77890	ENSMUSG00000019796.12	ENSMUST00000019931.11	Lrp11	Lrp11-201	Known	Known	None	0.4000000059604645	None	None	None	None
m54284U_191212_053548/27331321/ccs	PacBio_Hippocampus_Rep1	mm10_ERCC_SIRV	chr4	129600986	129607870	+	4	833	12165	31470	ENSMUSG00000028797.20	ENSMUST00000174350.7	Tmem234	Tmem234-218	Known	Known	None	0.8999999761581421	None	None	None	None
m54284U_191109_043049/132121771/ccs	PacBio_Cortex_Rep2	mm10_ERCC_SIRV	chr9	108079301	108051677	-	38	4566	29026	522802	ENSMUSG00000041528.15	ENCODEMT000522802	Rnf123	ENCODEMT000522802	Known	NIC	None	0.20000000298023224	None	None	None	None
m54284U_191109_043049/47580089/ccs	PacBio_Cortex_Rep2	mm10_ERCC_SIRV	chr16	85173722	84954470	-	16	3227	45822	118578	ENSMUSG00000022892.11	ENSMUST00000227021.1	App	App-204	Known	Known	None	0.699999988079071	None	None	None	None
m54284U_191109_043049/30083233/ccs	PacBio_Cortex_Rep2	mm10_ERCC_SIRV	chr10	7589830	7625474	+	7	3364	29547	77890	ENSMUSG00000019796.12	ENSMUST00000019931.11	Lrp11	Lrp11-201	Known	Known	None	0.44999998807907104	None	None	None	None
m54284U_191212_053548/55378058/ccs	PacBio_Hippocampus_Rep1	mm10_ERCC_SIRV	chr4	129600987	129608517	+	4	1483	12165	522803	ENSMUSG00000028797.20	ENCODEMT000522803	Tmem234	ENCODEMT000522803	Known	NNC	None	0.5	None	None	None	None
m54284U_191109_043049/30212389/ccs	PacBio_Cortex_Rep2	mm10_ERCC_SIRV	chr10	7589830	7625465	+	7	3355	29547	77890	ENSMUSG00000019796.12	ENSMUST00000019931.11	Lrp11	Lrp11-201	Known	Known	None	0.44999998807907104	None	None	None	None
m54284U_191109_043049/133106203/ccs	PacBio_Cortex_Rep2	mm10_ERCC_SIRV	chr9	108079255	108051677	-	39	4660	29026	522804	ENSMUSG00000041528.15	ENCODEMT000522804	Rnf123	ENCODEMT000522804	Known	NNC	None	0.20000000298023224	None	None	None	None
m54284U_191107_221739/87689819/ccs	PacBio_Cortex_Rep1	mm10_ERCC_SIRV	chr5	136908138	136913243	+	4	1855	15785	41545	ENSMUSG00000007987.12	ENSMUST00000200153.4	Ift22	Ift22-204	Known	Known	None	0.15000000596046448	None	None	None	None
m54284U_191109_043049/31852807/ccs	PacBio_Cortex_Rep2	mm10_ERCC_SIRV	chr10	7589830	7625467	+	7	3357	29547	77890	ENSMUSG00000019796.12	ENSMUST00000019931.11	Lrp11	Lrp11-201	Known	Known	None	0.44999998807907104	None	None	None	None
m54284U_191213_120042/127927689/ccs	PacBio_Hippocampus_Rep2	mm10_ERCC_SIRV	chr18	82554535	82585626	+	6	2025	49728	129850	ENSMUSG00000041607.17	ENSMUST00000142850.8	Mbp	Mbp-212	Known	Known	None	0.20000000298023224	None	None	None	None
m54284U_191109_043049/47580280/ccs	PacBio_Cortex_Rep2	mm10_ERCC_SIRV	chr16	85173703	84954470	-	16	3106	45822	118577	ENSMUSG00000022892.11	ENSMUST00000005406.11	App	App-201	Known	Known	None	0.699999988079071	None	None	None	None
m54284U_191107_221739/42598973/ccs	PacBio_Cortex_Rep1	mm10_ERCC_SIRV	chr2	122611275	122594480	-	9	2348	5949	15748	ENSMUSG00000027199.14	ENSMUST00000028624.8	Gatm	Gatm-201	Known	Known	None	0.25	None	None	None	None
m54284U_191109_043049/32048838/ccs	PacBio_Cortex_Rep2	mm10_ERCC_SIRV	chr10	7589830	7625475	+	7	3365	29547	77890	ENSMUSG00000019796.12	ENSMUST00000019931.11	Lrp11	Lrp11-201	Known	Known	None	0.5	None	None	None	None
m54284U_191213_120042/115475558/ccs	PacBio_Hippocampus_Rep2	mm10_ERCC_SIRV	chr11	100319987	100322089	+	4	1213	34440	90615	ENSMUSG00000035530.13	ENSMUST00000049385.13	Eif1	Eif1-201	Known	Known	None	0.30000001192092896	None	None	None	None
m54284U_191109_043049/32442825/ccs	PacBio_Cortex_Rep2	mm10_ERCC_SIRV	chr10	7589830	7625477	+	7	3367	29547	77890	ENSMUSG00000019796.12	ENSMUST00000019931.11	Lrp11	Lrp11-201	Known	Known	None	0.5	None	None	None	None
m54284U_191109_043049/50790534/ccs	PacBio_Cortex_Rep2	mm10_ERCC_SIRV	chr16	85173702	84954470	-	16	3093	45822	118577	ENSMUSG00000022892.11	ENSMUST00000005406.11	App	App-201	Known	Known	None	0.699999988079071	None	None	None	None
m54284U_191109_043049/32703809/ccs	PacBio_Cortex_Rep2	mm10_ERCC_SIRV	chr10	7589830	7625471	+	7	3361	29547	77890	ENSMUSG00000019796.12	ENSMUST00000019931.11	Lrp11	Lrp11-201	Known	Known	None	0.4000000059604645	None	None	None	None
m54284U_191109_043049/35850105/ccs	PacBio_Cortex_Rep2	mm10_ERCC_SIRV	chr10	7589842	7625473	+	6	3230	29547	522527	ENSMUSG00000019796.12	ENCODEMT000522527	Lrp11	ENCODEMT000522527	Known	NIC	None	0.44999998807907104	None	None	None	None
m54284U_191213_120042/127928420/ccs	PacBio_Hippocampus_Rep2	mm10_ERCC_SIRV	chr18	82554535	82585629	+	6	2028	49728	129850	ENSMUSG00000041607.17	ENSMUST00000142850.8	Mbp	Mbp-212	Known	Known	None	0.10000000149011612	None	None	None	None
m54284U_191109_043049/133956333/ccs	PacBio_Cortex_Rep2	mm10_ERCC_SIRV	chr9	108079287	108051677	-	39	4221	29026	76195	ENSMUSG00000041528.15	ENSMUST00000178267.7	Rnf123	Rnf123-218	Known	Known	None	0.20000000298023224	None	None	None	None
m54284U_191212_053548/171443864/ccs	PacBio_Hippocampus_Rep1	mm10_ERCC_SIRV	chr7	126861860	126852432	-	6	1031	23524	61270	ENSMUSG00000030689.15	ENSMUST00000206349.1	Ino80e	Ino80e-214	Known	Known	None	0.05000000074505806	None	None	None	None
m54284U_191212_053548/33227887/ccs	PacBio_Hippocampus_Rep1	mm10_ERCC_SIRV	chr4	129600987	129608525	+	4	1377	12165	522627	ENSMUSG00000028797.20	ENCODEMT000522627	Tmem234	ENCODEMT000522627	Known	ISM	Suffix	0.4000000059604645	None	None	None	None
m54284U_191107_221739/118622151/ccs	PacBio_Cortex_Rep1	mm10_ERCC_SIRV	chr5	136908138	136914510	+	5	2189	15785	41543	ENSMUSG00000007987.12	ENSMUST00000200157.4	Ift22	Ift22-205	Known	Known	None	0.20000000298023224	None	None	None	None
m54284U_191109_043049/51120775/ccs	PacBio_Cortex_Rep2	mm10_ERCC_SIRV	chr16	85173711	84954470	-	16	3102	45822	118577	ENSMUSG00000022892.11	ENSMUST00000005406.11	App	App-201	Known	Known	None	0.699999988079071	None	None	None	None
m54284U_191109_043049/37554124/ccs	PacBio_Cortex_Rep2	mm10_ERCC_SIRV	chr10	7589830	7625465	+	7	3355	29547	77890	ENSMUSG00000019796.12	ENSMUST00000019931.11	Lrp11	Lrp11-201	Known	Known	None	0.44999998807907104	None	None	None	None
m54284U_191109_043049/38601429/ccs	PacBio_Cortex_Rep2	mm10_ERCC_SIRV	chr10	7589830	7625466	+	7	3356	29547	77890	ENSMUSG00000019796.12	ENSMUST00000019931.11	Lrp11	Lrp11-201	Known	Known	None	0.44999998807907104	None	None	None	None
m54284U_191213_120042/115804274/ccs	PacBio_Hippocampus_Rep2	mm10_ERCC_SIRV	chr11	100319987	100322092	+	4	1216	34440	90615	ENSMUSG00000035530.13	ENSMUST00000049385.13	Eif1	Eif1-201	Known	Known	None	0.30000001192092896	None	None	None	None
m54284U_191107_221739/43583713/ccs	PacBio_Cortex_Rep1	mm10_ERCC_SIRV	chr2	122611224	122594480	-	9	2297	5949	15748	ENSMUSG00000027199.14	ENSMUST00000028624.8	Gatm	Gatm-201	Known	Known	None	0.25	None	None	None	None
m54284U_191109_043049/41420630/ccs	PacBio_Cortex_Rep2	mm10_ERCC_SIRV	chr10	7589830	7625477	+	7	3367	29547	77890	ENSMUSG00000019796.12	ENSMUST00000019931.11	Lrp11	Lrp11-201	Known	Known	None	0.5	None	None	None	None
m54284U_191109_043049/134743586/ccs	PacBio_Cortex_Rep2	mm10_ERCC_SIRV	chr9	108079278	108051678	-	39	4256	29026	522716	ENSMUSG00000041528.15	ENCODEMT000522716	Rnf123	ENCODEMT000522716	Known	NIC	None	0.20000000298023224	None	None	None	None
m54284U_191109_043049/53346910/ccs	PacBio_Cortex_Rep2	mm10_ERCC_SIRV	chr16	85173759	84954470	-	16	3143	45822	118577	ENSMUSG00000022892.11	ENSMUST00000005406.11	App	App-201	Known	Known	None	0.699999988079071	None	None	None	None
m54284U_191109_043049/42533318/ccs	PacBio_Cortex_Rep2	mm10_ERCC_SIRV	chr10	7589830	7625472	+	7	3362	29547	77890	ENSMUSG00000019796.12	ENSMUST00000019931.11	Lrp11	Lrp11-201	Known	Known	None	0.4000000059604645	None	None	None	None
m54284U_191213_120042/127992433/ccs	PacBio_Hippocampus_Rep2	mm10_ERCC_SIRV	chr18	82554535	82585627	+	5	1895	49728	129852	ENSMUSG00000041607.17	ENSMUST00000133193.8	Mbp	Mbp-211	Known	Known	None	0.20000000298023224	None	None	None	None
m54284U_191109_043049/43123555/ccs	PacBio_Cortex_Rep2	mm10_ERCC_SIRV	chr10	7589830	7625476	+	7	3366	29547	77890	ENSMUSG00000019796.12	ENSMUST00000019931.11	Lrp11	Lrp11-201	Known	Known	None	0.5	None	None	None	None
m54284U_191109_043049/46139139/ccs	PacBio_Cortex_Rep2	mm10_ERCC_SIRV	chr10	7589830	7625465	+	7	3355	29547	77890	ENSMUSG00000019796.12	ENSMUST00000019931.11	Lrp11	Lrp11-201	Known	Known	None	0.44999998807907104	None	None	None	None
m54284U_191107_221739/127666463/ccs	PacBio_Cortex_Rep1	mm10_ERCC_SIRV	chr5	136908138	136915372	+	4	3984	15785	41545	ENSMUSG00000007987.12	ENSMUST00000200153.4	Ift22	Ift22-204	Known	Known	None	0.800000011920929	None	None	None	None
m54284U_191109_043049/57149764/ccs	PacBio_Cortex_Rep2	mm10_ERCC_SIRV	chr16	85173698	84954470	-	16	3095	45822	118577	ENSMUSG00000022892.11	ENSMUST00000005406.11	App	App-201	Known	Known	None	0.699999988079071	None	None	None	None
m54284U_191109_043049/49415146/ccs	PacBio_Cortex_Rep2	mm10_ERCC_SIRV	chr10	7589830	7625467	+	7	3357	29547	77890	ENSMUSG00000019796.12	ENSMUST00000019931.11	Lrp11	Lrp11-201	Known	Known	None	0.44999998807907104	None	None	None	None
m54284U_191109_043049/137691580/ccs	PacBio_Cortex_Rep2	mm10_ERCC_SIRV	chr9	108070630	108051675	-	33	3655	29026	522648	ENSMUSG00000041528.15	ENCODEMT000522648	Rnf123	ENCODEMT000522648	Known	ISM	Suffix	0.20000000298023224	None	None	None	None
m54284U_191213_120042/122685174/ccs	PacBio_Hippocampus_Rep2	mm10_ERCC_SIRV	chr4	129600994	129608499	+	4	1360	12165	522627	ENSMUSG00000028797.20	ENCODEMT000522627	Tmem234	ENCODEMT000522627	Known	ISM	Suffix	0.4000000059604645	None	None	None	None
m54284U_191213_120042/116197002/ccs	PacBio_Hippocampus_Rep2	mm10_ERCC_SIRV	chr11	100319987	100322090	+	4	1214	34440	90615	ENSMUSG00000035530.13	ENSMUST00000049385.13	Eif1	Eif1-201	Known	Known	None	0.3499999940395355	None	None	None	None
m54284U_191109_043049/51707956/ccs	PacBio_Cortex_Rep2	mm10_ERCC_SIRV	chr10	7589830	7625475	+	7	3365	29547	77890	ENSMUSG00000019796.12	ENSMUST00000019931.11	Lrp11	Lrp11-201	Known	Known	None	0.5	None	None	None	None
m54284U_191213_120042/127994383/ccs	PacBio_Hippocampus_Rep2	mm10_ERCC_SIRV	chr18	82554535	82585627	+	6	1981	49728	129849	ENSMUSG00000041607.17	ENSMUST00000152071.8	Mbp	Mbp-215	Known	Known	None	0.20000000298023224	None	None	None	None
m54284U_191109_043049/59573387/ccs	PacBio_Cortex_Rep2	mm10_ERCC_SIRV	chr16	85173747	84954470	-	16	3138	45822	118577	ENSMUSG00000022892.11	ENSMUST00000005406.11	App	App-201	Known	Known	None	0.699999988079071	None	None	None	None
m54284U_191109_043049/51774012/ccs	PacBio_Cortex_Rep2	mm10_ERCC_SIRV	chr10	7589842	7625480	+	6	3237	29547	522527	ENSMUSG00000019796.12	ENCODEMT000522527	Lrp11	ENCODEMT000522527	Known	NIC	None	0.44999998807907104	None	None	None	None
m54284U_191107_221739/44105875/ccs	PacBio_Cortex_Rep1	mm10_ERCC_SIRV	chr2	122611274	122594480	-	9	2347	5949	15748	ENSMUSG00000027199.14	ENSMUST00000028624.8	Gatm	Gatm-201	Known	Known	None	0.25	None	None	None	None
m54284U_191109_043049/60031226/ccs	PacBio_Cortex_Rep2	mm10_ERCC_SIRV	chr10	7589830	7625466	+	7	3356	29547	77890	ENSMUSG00000019796.12	ENSMUST00000019931.11	Lrp11	Lrp11-201	Known	Known	None	0.44999998807907104	None	None	None	None
m54284U_191213_120042/102959954/ccs	PacBio_Hippocampus_Rep2	mm10_ERCC_SIRV	chr7	126861855	126852432	-	6	1026	23524	61270	ENSMUSG00000030689.15	ENSMUST00000206349.1	Ino80e	Ino80e-214	Known	Known	None	0.05000000074505806	None	None	None	None
m54284U_191109_043049/138938567/ccs	PacBio_Cortex_Rep2	mm10_ERCC_SIRV	chr9	108079334	108051677	-	39	4268	29026	76195	ENSMUSG00000041528.15	ENSMUST00000178267.7	Rnf123	Rnf123-218	Known	Known	None	0.20000000298023224	None	None	None	None
m54284U_191107_221739/129171538/ccs	PacBio_Cortex_Rep1	mm10_ERCC_SIRV	chr5	136908138	136914062	+	5	1741	15785	41543	ENSMUSG00000007987.12	ENSMUST00000200157.4	Ift22	Ift22-205	Known	Known	None	0.6000000238418579	None	None	None	None
m54284U_191109_043049/61803086/ccs	PacBio_Cortex_Rep2	mm10_ERCC_SIRV	chr16	85173706	84954470	-	16	3097	45822	118577	ENSMUSG00000022892.11	ENSMUST00000005406.11	App	App-201	Known	Known	None	0.699999988079071	None	None	None	None
m54284U_191109_043049/60229161/ccs	PacBio_Cortex_Rep2	mm10_ERCC_SIRV	chr10	7589830	7625465	+	7	3355	29547	77890	ENSMUSG00000019796.12	ENSMUST00000019931.11	Lrp11	Lrp11-201	Known	Known	None	0.44999998807907104	None	None	None	None
m54284U_191109_043049/66849024/ccs	PacBio_Cortex_Rep2	mm10_ERCC_SIRV	chr10	7589830	7625465	+	7	3355	29547	77890	ENSMUSG00000019796.12	ENSMUST00000019931.11	Lrp11	Lrp11-201	Known	Known	None	0.44999998807907104	None	None	None	None
m54284U_191213_120042/116588946/ccs	PacBio_Hippocampus_Rep2	mm10_ERCC_SIRV	chr11	100319987	100322091	+	4	1215	34440	90615	ENSMUSG00000035530.13	ENSMUST00000049385.13	Eif1	Eif1-201	Known	Known	None	0.30000001192092896	None	None	None	None
m54284U_191213_120042/127994564/ccs	PacBio_Hippocampus_Rep2	mm10_ERCC_SIRV	chr18	82554535	82585627	+	5	1903	49728	129852	ENSMUSG00000041607.17	ENSMUST00000133193.8	Mbp	Mbp-211	Known	Known	None	0.20000000298023224	None	None	None	None
m54284U_191109_043049/66979811/ccs	PacBio_Cortex_Rep2	mm10_ERCC_SIRV	chr10	7589830	7625475	+	7	3365	29547	77890	ENSMUSG00000019796.12	ENSMUST00000019931.11	Lrp11	Lrp11-201	Known	Known	None	0.5	None	None	None	None
m54284U_191109_043049/61998220/ccs	PacBio_Cortex_Rep2	mm10_ERCC_SIRV	chr16	85173702	84954470	-	16	3093	45822	118577	ENSMUSG00000022892.11	ENSMUST00000005406.11	App	App-201	Known	Known	None	0.699999988079071	None	None	None	None
m54284U_191109_043049/139002559/ccs	PacBio_Cortex_Rep2	mm10_ERCC_SIRV	chr9	108079336	108051677	-	39	4270	29026	76195	ENSMUSG00000041528.15	ENSMUST00000178267.7	Rnf123	Rnf123-218	Known	Known	None	0.20000000298023224	None	None	None	None
m54284U_191109_043049/71042673/ccs	PacBio_Cortex_Rep2	mm10_ERCC_SIRV	chr10	7589830	7625475	+	7	3365	29547	77890	ENSMUSG00000019796.12	ENSMUST00000019931.11	Lrp11	Lrp11-201	Known	Known	None	0.5	None	None	None	None
m54284U_191109_043049/71502379/ccs	PacBio_Cortex_Rep2	mm10_ERCC_SIRV	chr10	7589830	7625473	+	7	3363	29547	77890	ENSMUSG00000019796.12	ENSMUST00000019931.11	Lrp11	Lrp11-201	Known	Known	None	0.44999998807907104	None	None	None	None
m54284U_191212_053548/70518851/ccs	PacBio_Hippocampus_Rep1	mm10_ERCC_SIRV	chr4	129607153	129619783	+	2	1327	12165	522805	ENSMUSG00000028797.20	ENCODEMT000522805	Tmem234	ENCODEMT000522805	Known	ISM	Suffix	0.20000000298023224	None	None	None	None
m54284U_191107_221739/159580475/ccs	PacBio_Cortex_Rep1	mm10_ERCC_SIRV	chr5	136908138	136914506	+	5	2185	15785	41543	ENSMUSG00000007987.12	ENSMUST00000200157.4	Ift22	Ift22-205	Known	Known	None	0.30000001192092896	None	None	None	None
m54284U_191107_221739/44566858/ccs	PacBio_Cortex_Rep1	mm10_ERCC_SIRV	chr2	122611221	122594480	-	9	2294	5949	15748	ENSMUSG00000027199.14	ENSMUST00000028624.8	Gatm	Gatm-201	Known	Known	None	0.25	None	None	None	None
m54284U_191109_043049/62194310/ccs	PacBio_Cortex_Rep2	mm10_ERCC_SIRV	chr16	85173703	84954470	-	16	3094	45822	118577	ENSMUSG00000022892.11	ENSMUST00000005406.11	App	App-201	Known	Known	None	0.699999988079071	None	None	None	None
m54284U_191109_043049/74908809/ccs	PacBio_Cortex_Rep2	mm10_ERCC_SIRV	chr10	7589830	7625475	+	7	3365	29547	77890	ENSMUSG00000019796.12	ENSMUST00000019931.11	Lrp11	Lrp11-201	Known	Known	None	0.5	None	None	None	None
m54284U_191109_043049/140248510/ccs	PacBio_Cortex_Rep2	mm10_ERCC_SIRV	chr9	108079296	108051678	-	39	4268	29026	522577	ENSMUSG00000041528.15	ENCODEMT000522577	Rnf123	ENCODEMT000522577	Known	NIC	None	0.20000000298023224	None	None	None	None
m54284U_191109_043049/78579947/ccs	PacBio_Cortex_Rep2	mm10_ERCC_SIRV	chr10	7589830	7625466	+	7	3356	29547	77890	ENSMUSG00000019796.12	ENSMUST00000019931.11	Lrp11	Lrp11-201	Known	Known	None	0.44999998807907104	None	None	None	None
m54284U_191213_120042/128122885/ccs	PacBio_Hippocampus_Rep2	mm10_ERCC_SIRV	chr18	82554535	82585627	+	5	1903	49728	129852	ENSMUSG00000041607.17	ENSMUST00000133193.8	Mbp	Mbp-211	Known	Known	None	0.20000000298023224	None	None	None	None
m54284U_191213_120042/117309503/ccs	PacBio_Hippocampus_Rep2	mm10_ERCC_SIRV	chr11	100319987	100322092	+	4	1216	34440	90615	ENSMUSG00000035530.13	ENSMUST00000049385.13	Eif1	Eif1-201	Known	Known	None	0.30000001192092896	None	None	None	None
m54284U_191109_043049/79167981/ccs	PacBio_Cortex_Rep2	mm10_ERCC_SIRV	chr10	7589842	7625480	+	6	3237	29547	522527	ENSMUSG00000019796.12	ENCODEMT000522527	Lrp11	ENCODEMT000522527	Known	NIC	None	0.44999998807907104	None	None	None	None
m54284U_191109_043049/63702042/ccs	PacBio_Cortex_Rep2	mm10_ERCC_SIRV	chr16	85173711	84954470	-	16	3102	45822	118577	ENSMUSG00000022892.11	ENSMUST00000005406.11	App	App-201	Known	Known	None	0.699999988079071	None	None	None	None
m54284U_191109_043049/84608390/ccs	PacBio_Cortex_Rep2	mm10_ERCC_SIRV	chr10	7589830	7625465	+	8	3280	29547	522806	ENSMUSG00000019796.12	ENCODEMT000522806	Lrp11	ENCODEMT000522806	Known	NNC	None	0.44999998807907104	None	None	None	None
m54284U_191213_120042/104988892/ccs	PacBio_Hippocampus_Rep2	mm10_ERCC_SIRV	chr7	126861834	126852432	-	7	1122	23524	61268	ENSMUSG00000030689.15	ENSMUST00000106343.2	Ino80e	Ino80e-203	Known	Known	None	0.05000000074505806	None	None	None	None
m54284U_191107_221739/9702160/ccs	PacBio_Cortex_Rep1	mm10_ERCC_SIRV	chr7	126861889	126852433	-	7	1151	23524	522807	ENSMUSG00000030689.15	ENCODEMT000522807	Ino80e	ENCODEMT000522807	Known	NIC	None	0.05000000074505806	None	None	None	None
m54284U_191107_221739/131596394/ccs	PacBio_Cortex_Rep1	mm10_ERCC_SIRV	chr4	129607518	129608521	+	1	1004	12165	522808	ENSMUSG00000028797.20	ENCODEMT000522808	Tmem234	ENCODEMT000522808	Known	Genomic	None	0.5	None	None	None	None
m54284U_191107_221739/162268677/ccs	PacBio_Cortex_Rep1	mm10_ERCC_SIRV	chr5	136908138	136914519	+	5	2198	15785	41543	ENSMUSG00000007987.12	ENSMUST00000200157.4	Ift22	Ift22-205	Known	Known	None	0.25	None	None	None	None
m54284U_191109_043049/86117023/ccs	PacBio_Cortex_Rep2	mm10_ERCC_SIRV	chr10	7589836	7625485	+	7	3380	29547	522545	ENSMUSG00000019796.12	ENCODEMT000522545	Lrp11	ENCODEMT000522545	Known	NIC	None	0.5	None	None	None	None
m54284U_191109_043049/64554734/ccs	PacBio_Cortex_Rep2	mm10_ERCC_SIRV	chr16	85173695	84954470	-	16	3086	45822	118577	ENSMUSG00000022892.11	ENSMUST00000005406.11	App	App-201	Known	Known	None	0.699999988079071	None	None	None	None
m54284U_191213_120042/128123310/ccs	PacBio_Hippocampus_Rep2	mm10_ERCC_SIRV	chr18	82554535	82585627	+	5	1903	49728	129852	ENSMUSG00000041607.17	ENSMUST00000133193.8	Mbp	Mbp-211	Known	Known	None	0.20000000298023224	None	None	None	None
m54284U_191109_043049/141100983/ccs	PacBio_Cortex_Rep2	mm10_ERCC_SIRV	chr9	108062992	108051676	-	16	1915	29026	522615	ENSMUSG00000041528.15	ENCODEMT000522615	Rnf123	ENCODEMT000522615	Known	ISM	Suffix	0.20000000298023224	None	None	None	None
m54284U_191109_043049/88474556/ccs	PacBio_Cortex_Rep2	mm10_ERCC_SIRV	chr10	7589830	7625465	+	7	3355	29547	77890	ENSMUSG00000019796.12	ENSMUST00000019931.11	Lrp11	Lrp11-201	Known	Known	None	0.44999998807907104	None	None	None	None
m54284U_191213_120042/117835846/ccs	PacBio_Hippocampus_Rep2	mm10_ERCC_SIRV	chr11	100319987	100321533	+	4	657	34440	90615	ENSMUSG00000035530.13	ENSMUST00000049385.13	Eif1	Eif1-201	Known	Known	None	0.20000000298023224	None	None	None	None
m54284U_191107_221739/44630045/ccs	PacBio_Cortex_Rep1	mm10_ERCC_SIRV	chr2	122611276	122594480	-	9	2349	5949	15748	ENSMUSG00000027199.14	ENSMUST00000028624.8	Gatm	Gatm-201	Known	Known	None	0.25	None	None	None	None
m54284U_191109_043049/91228909/ccs	PacBio_Cortex_Rep2	mm10_ERCC_SIRV	chr10	7589830	7625471	+	7	3361	29547	77890	ENSMUSG00000019796.12	ENSMUST00000019931.11	Lrp11	Lrp11-201	Known	Known	None	0.4000000059604645	None	None	None	None
m54284U_191212_053548/95617328/ccs	PacBio_Hippocampus_Rep1	mm10_ERCC_SIRV	chr4	129607571	129607870	+	1	296	12165	522808	ENSMUSG00000028797.20	ENCODEMT000522808	Tmem234	ENCODEMT000522808	Known	Genomic	None	0.8999999761581421	None	None	None	None
m54284U_191109_043049/65275544/ccs	PacBio_Cortex_Rep2	mm10_ERCC_SIRV	chr16	85173717	84954470	-	16	3108	45822	118577	ENSMUSG00000022892.11	ENSMUST00000005406.11	App	App-201	Known	Known	None	0.699999988079071	None	None	None	None
m54284U_191109_043049/91620651/ccs	PacBio_Cortex_Rep2	mm10_ERCC_SIRV	chr10	7589842	7625482	+	6	3239	29547	522527	ENSMUSG00000019796.12	ENCODEMT000522527	Lrp11	ENCODEMT000522527	Known	NIC	None	0.5	None	None	None	None
m54284U_191212_053548/72090898/ccs	PacBio_Hippocampus_Rep1	mm10_ERCC_SIRV	chr4	129607781	129608521	+	1	737	12165	522808	ENSMUSG00000028797.20	ENCODEMT000522808	Tmem234	ENCODEMT000522808	Known	Genomic	None	0.5	None	None	None	None
m54284U_191109_043049/91685061/ccs	PacBio_Cortex_Rep2	mm10_ERCC_SIRV	chr10	7589830	7625467	+	7	3357	29547	77890	ENSMUSG00000019796.12	ENSMUST00000019931.11	Lrp11	Lrp11-201	Known	Known	None	0.44999998807907104	None	None	None	None
m54284U_191109_043049/26741515/ccs	PacBio_Cortex_Rep2	mm10_ERCC_SIRV	chr5	136908138	136914510	+	5	2189	15785	41543	ENSMUSG00000007987.12	ENSMUST00000200157.4	Ift22	Ift22-205	Known	Known	None	0.20000000298023224	None	None	None	None
m54284U_191213_120042/128125121/ccs	PacBio_Hippocampus_Rep2	mm10_ERCC_SIRV	chr18	82554535	82585607	+	5	1883	49728	129852	ENSMUSG00000041607.17	ENSMUST00000133193.8	Mbp	Mbp-211	Known	Known	None	0.6000000238418579	None	None	None	None
m54284U_191109_043049/36505619/ccs	PacBio_Cortex_Rep2	mm10_ERCC_SIRV	chr5	136908138	136937112	+	7	4065	15785	522809	ENSMUSG00000007987.12	ENCODEMT000522809	Ift22	ENCODEMT000522809	Known	NNC	None	0.05000000074505806	None	None	None	None
m54284U_191109_043049/146016531/ccs	PacBio_Cortex_Rep2	mm10_ERCC_SIRV	chr9	108065718	108051677	-	19	2290	29026	522582	ENSMUSG00000041528.15	ENCODEMT000522582	Rnf123	ENCODEMT000522582	Known	ISM	Suffix	0.20000000298023224	None	None	None	None
m54284U_191109_043049/93653156/ccs	PacBio_Cortex_Rep2	mm10_ERCC_SIRV	chr10	7589842	7625482	+	6	3239	29547	522527	ENSMUSG00000019796.12	ENCODEMT000522527	Lrp11	ENCODEMT000522527	Known	NIC	None	0.5	None	None	None	None
m54284U_191109_043049/65996571/ccs	PacBio_Cortex_Rep2	mm10_ERCC_SIRV	chr16	85024925	84954470	-	8	1857	45822	520516	ENSMUSG00000022892.11	ENCODEMT000520516	App	ENCODEMT000520516	Known	ISM	Suffix	0.699999988079071	None	None	None	None
m54284U_191109_043049/93914283/ccs	PacBio_Cortex_Rep2	mm10_ERCC_SIRV	chr10	7589830	7625472	+	7	3362	29547	77890	ENSMUSG00000019796.12	ENSMUST00000019931.11	Lrp11	Lrp11-201	Known	Known	None	0.4000000059604645	None	None	None	None
m54284U_191212_053548/95814488/ccs	PacBio_Hippocampus_Rep1	mm10_ERCC_SIRV	chr4	129609385	129607841	-	1	1545	12166	522810	ENSMUSG00000078552.10	ENCODEMT000522810	Dcdc2b	ENCODEMT000522810	Known	Genomic	None	0.15000000596046448	None	None	None	None
m54284U_191213_120042/118097828/ccs	PacBio_Hippocampus_Rep2	mm10_ERCC_SIRV	chr11	100319987	100322090	+	4	1214	34440	90615	ENSMUSG00000035530.13	ENSMUST00000049385.13	Eif1	Eif1-201	Known	Known	None	0.3499999940395355	None	None	None	None
m54284U_191109_043049/96338628/ccs	PacBio_Cortex_Rep2	mm10_ERCC_SIRV	chr10	7589830	7625475	+	7	3365	29547	77890	ENSMUSG00000019796.12	ENSMUST00000019931.11	Lrp11	Lrp11-201	Known	Known	None	0.5	None	None	None	None
m54284U_191107_221739/11077335/ccs	PacBio_Cortex_Rep1	mm10_ERCC_SIRV	chr7	126861880	126852433	-	7	1167	23524	61268	ENSMUSG00000030689.15	ENSMUST00000106343.2	Ino80e	Ino80e-203	Known	Known	None	0.05000000074505806	None	None	None	None
m54284U_191109_043049/97256858/ccs	PacBio_Cortex_Rep2	mm10_ERCC_SIRV	chr10	7589830	7625473	+	7	3363	29547	77890	ENSMUSG00000019796.12	ENSMUST00000019931.11	Lrp11	Lrp11-201	Known	Known	None	0.44999998807907104	None	None	None	None
m54284U_191107_221739/117246063/ccs	PacBio_Cortex_Rep1	mm10_ERCC_SIRV	chr4	129608044	129608521	+	1	474	12165	522808	ENSMUSG00000028797.20	ENCODEMT000522808	Tmem234	ENCODEMT000522808	Known	Genomic	None	0.5	None	None	None	None
m54284U_191213_120042/128125560/ccs	PacBio_Hippocampus_Rep2	mm10_ERCC_SIRV	chr18	82554535	82585607	+	5	1883	49728	129852	ENSMUSG00000041607.17	ENSMUST00000133193.8	Mbp	Mbp-211	Known	Known	None	0.6000000238418579	None	None	None	None
m54284U_191107_221739/45156222/ccs	PacBio_Cortex_Rep1	mm10_ERCC_SIRV	chr2	122611272	122594480	-	9	2345	5949	15748	ENSMUSG00000027199.14	ENSMUST00000028624.8	Gatm	Gatm-201	Known	Known	None	0.25	None	None	None	None
m54284U_191109_043049/67371156/ccs	PacBio_Cortex_Rep2	mm10_ERCC_SIRV	chr16	85080024	84954470	-	12	2310	45822	520524	ENSMUSG00000022892.11	ENCODEMT000520524	App	ENCODEMT000520524	Known	ISM	Suffix	0.699999988079071	None	None	None	None
m54284U_191109_043049/99353132/ccs	PacBio_Cortex_Rep2	mm10_ERCC_SIRV	chr10	7589836	7625475	+	7	3370	29547	522545	ENSMUSG00000019796.12	ENCODEMT000522545	Lrp11	ENCODEMT000522545	Known	NIC	None	0.44999998807907104	None	None	None	None
m54284U_191212_053548/142606412/ccs	PacBio_Hippocampus_Rep1	mm10_ERCC_SIRV	chr4	129608164	129608521	+	1	354	12165	522808	ENSMUSG00000028797.20	ENCODEMT000522808	Tmem234	ENCODEMT000522808	Known	Genomic	None	0.5	None	None	None	None
m54284U_191109_043049/148177618/ccs	PacBio_Cortex_Rep2	mm10_ERCC_SIRV	chr9	108066918	108051677	-	22	2615	29026	522811	ENSMUSG00000041528.15	ENCODEMT000522811	Rnf123	ENCODEMT000522811	Known	ISM	Suffix	0.20000000298023224	None	None	None	None
m54284U_191109_043049/102696323/ccs	PacBio_Cortex_Rep2	mm10_ERCC_SIRV	chr10	7589830	7625466	+	7	3356	29547	77890	ENSMUSG00000019796.12	ENSMUST00000019931.11	Lrp11	Lrp11-201	Known	Known	None	0.44999998807907104	None	None	None	None
m54284U_191109_043049/38994926/ccs	PacBio_Cortex_Rep2	mm10_ERCC_SIRV	chr5	136908138	136915409	+	5	3088	15785	41543	ENSMUSG00000007987.12	ENSMUST00000200157.4	Ift22	Ift22-205	Known	Known	None	0.20000000298023224	None	None	None	None
m54284U_191109_043049/83362895/ccs	PacBio_Cortex_Rep2	mm10_ERCC_SIRV	chr4	129608408	129608521	+	1	110	12165	522808	ENSMUSG00000028797.20	ENCODEMT000522808	Tmem234	ENCODEMT000522808	Known	Genomic	None	0.5	None	None	None	None
m54284U_191109_043049/105055784/ccs	PacBio_Cortex_Rep2	mm10_ERCC_SIRV	chr10	7589830	7625466	+	7	3356	29547	77890	ENSMUSG00000019796.12	ENSMUST00000019931.11	Lrp11	Lrp11-201	Known	Known	None	0.44999998807907104	None	None	None	None
m54284U_191109_043049/68813083/ccs	PacBio_Cortex_Rep2	mm10_ERCC_SIRV	chr16	85173734	84954470	-	16	3125	45822	118577	ENSMUSG00000022892.11	ENSMUST00000005406.11	App	App-201	Known	Known	None	0.699999988079071	None	None	None	None
m54284U_191107_221739/99027428/ccs	PacBio_Cortex_Rep1	mm10_ERCC_SIRV	chr4	129619097	129608525	-	5	2564	12167	522812	ENSMUSG00000040795.12	ENCODEMT000522812	Iqcc	ENCODEMT000522812	Known	NNC	None	0.25	None	None	None	None
m54284U_191213_120042/128188559/ccs	PacBio_Hippocampus_Rep2	mm10_ERCC_SIRV	chr18	82554535	82585627	+	6	2026	49728	129850	ENSMUSG00000041607.17	ENSMUST00000142850.8	Mbp	Mbp-212	Known	Known	None	0.20000000298023224	None	None	None	None
m54284U_191213_120042/118882985/ccs	PacBio_Hippocampus_Rep2	mm10_ERCC_SIRV	chr11	100319987	100322090	+	4	1214	34440	90615	ENSMUSG00000035530.13	ENSMUST00000049385.13	Eif1	Eif1-201	Known	Known	None	0.3499999940395355	None	None	None	None
m54284U_191109_043049/105514157/ccs	PacBio_Cortex_Rep2	mm10_ERCC_SIRV	chr10	7589830	7625465	+	7	3355	29547	77890	ENSMUSG00000019796.12	ENSMUST00000019931.11	Lrp11	Lrp11-201	Known	Known	None	0.44999998807907104	None	None	None	None
m54284U_191107_221739/115804619/ccs	PacBio_Cortex_Rep1	mm10_ERCC_SIRV	chr4	129619081	129608526	-	8	1534	12167	522813	ENSMUSG00000040795.12	ENCODEMT000522813	Iqcc	ENCODEMT000522813	Known	NNC	None	0.20000000298023224	None	None	None	None
m54284U_191109_043049/106301683/ccs	PacBio_Cortex_Rep2	mm10_ERCC_SIRV	chr10	7589830	7625468	+	7	3358	29547	77890	ENSMUSG00000019796.12	ENSMUST00000019931.11	Lrp11	Lrp11-201	Known	Known	None	0.4000000059604645	None	None	None	None
m54284U_191109_043049/72352083/ccs	PacBio_Cortex_Rep2	mm10_ERCC_SIRV	chr16	85173705	84954470	-	16	3096	45822	118577	ENSMUSG00000022892.11	ENSMUST00000005406.11	App	App-201	Known	Known	None	0.699999988079071	None	None	None	None
m54284U_191107_221739/45548174/ccs	PacBio_Cortex_Rep1	mm10_ERCC_SIRV	chr2	122611256	122594480	-	9	2329	5949	15748	ENSMUSG00000027199.14	ENSMUST00000028624.8	Gatm	Gatm-201	Known	Known	None	0.25	None	None	None	None
m54284U_191109_043049/107744066/ccs	PacBio_Cortex_Rep2	mm10_ERCC_SIRV	chr10	7589830	7625476	+	7	3366	29547	77890	ENSMUSG00000019796.12	ENSMUST00000019931.11	Lrp11	Lrp11-201	Known	Known	None	0.5	None	None	None	None
m54284U_191109_043049/155716190/ccs	PacBio_Cortex_Rep2	mm10_ERCC_SIRV	chr9	108079376	108051677	-	39	4310	29026	76195	ENSMUSG00000041528.15	ENSMUST00000178267.7	Rnf123	Rnf123-218	Known	Known	None	0.20000000298023224	None	None	None	None
m54284U_191109_043049/84674317/ccs	PacBio_Cortex_Rep2	mm10_ERCC_SIRV	chr5	136908138	136914929	+	5	2608	15785	41543	ENSMUSG00000007987.12	ENSMUST00000200157.4	Ift22	Ift22-205	Known	Known	None	0.3499999940395355	None	None	None	None
m54284U_191109_043049/107807920/ccs	PacBio_Cortex_Rep2	mm10_ERCC_SIRV	chr10	7589830	7625444	+	7	3334	29547	77890	ENSMUSG00000019796.12	ENSMUST00000019931.11	Lrp11	Lrp11-201	Known	Known	None	0.3499999940395355	None	None	None	None
m54284U_191107_221739/27198997/ccs	PacBio_Cortex_Rep1	mm10_ERCC_SIRV	chr7	126861874	126852433	-	6	1429	23524	522814	ENSMUSG00000030689.15	ENCODEMT000522814	Ino80e	ENCODEMT000522814	Known	NIC	None	0.05000000074505806	None	None	None	None
m54284U_191213_120042/128188692/ccs	PacBio_Hippocampus_Rep2	mm10_ERCC_SIRV	chr18	82554535	82585627	+	6	1981	49728	129849	ENSMUSG00000041607.17	ENSMUST00000152071.8	Mbp	Mbp-215	Known	Known	None	0.20000000298023224	None	None	None	None
m54284U_191109_043049/76154204/ccs	PacBio_Cortex_Rep2	mm10_ERCC_SIRV	chr16	85173704	84954470	-	16	3095	45822	118577	ENSMUSG00000022892.11	ENSMUST00000005406.11	App	App-201	Known	Known	None	0.699999988079071	None	None	None	None
m54284U_191109_043049/108201653/ccs	PacBio_Cortex_Rep2	mm10_ERCC_SIRV	chr10	7589830	7625456	+	7	3346	29547	77890	ENSMUSG00000019796.12	ENSMUST00000019931.11	Lrp11	Lrp11-201	Known	Known	None	0.20000000298023224	None	None	None	None
m54284U_191213_120042/119079921/ccs	PacBio_Hippocampus_Rep2	mm10_ERCC_SIRV	chr11	100319987	100322090	+	4	1214	34440	90615	ENSMUSG00000035530.13	ENSMUST00000049385.13	Eif1	Eif1-201	Known	Known	None	0.3499999940395355	None	None	None	None
m54284U_191109_043049/113050158/ccs	PacBio_Cortex_Rep2	mm10_ERCC_SIRV	chr10	7589830	7625465	+	7	3355	29547	77890	ENSMUSG00000019796.12	ENSMUST00000019931.11	Lrp11	Lrp11-201	Known	Known	None	0.44999998807907104	None	None	None	None
m54284U_191213_120042/119407648/ccs	PacBio_Hippocampus_Rep2	mm10_ERCC_SIRV	chr11	100319987	100322090	+	4	1210	34440	522815	ENSMUSG00000035530.13	ENCODEMT000522815	Eif1	ENCODEMT000522815	Known	NNC	None	0.3499999940395355	None	None	None	None
m54284U_191109_043049/158991347/ccs	PacBio_Cortex_Rep2	mm10_ERCC_SIRV	chr9	108079332	108051678	-	39	4304	29026	522577	ENSMUSG00000041528.15	ENCODEMT000522577	Rnf123	ENCODEMT000522577	Known	NIC	None	0.20000000298023224	None	None	None	None
m54284U_191109_043049/76939578/ccs	PacBio_Cortex_Rep2	mm10_ERCC_SIRV	chr16	85173732	84954470	-	16	3123	45822	118577	ENSMUSG00000022892.11	ENSMUST00000005406.11	App	App-201	Known	Known	None	0.699999988079071	None	None	None	None
m54284U_191109_043049/116064978/ccs	PacBio_Cortex_Rep2	mm10_ERCC_SIRV	chr10	7589842	7625482	+	6	3239	29547	522527	ENSMUSG00000019796.12	ENCODEMT000522527	Lrp11	ENCODEMT000522527	Known	NIC	None	0.5	None	None	None	None
m54284U_191109_043049/116458502/ccs	PacBio_Cortex_Rep2	mm10_ERCC_SIRV	chr10	7589830	7625473	+	7	3363	29547	77890	ENSMUSG00000019796.12	ENSMUST00000019931.11	Lrp11	Lrp11-201	Known	Known	None	0.44999998807907104	None	None	None	None
m54284U_191107_221739/47056461/ccs	PacBio_Cortex_Rep1	mm10_ERCC_SIRV	chr2	122611274	122594480	-	9	2347	5949	15748	ENSMUSG00000027199.14	ENSMUST00000028624.8	Gatm	Gatm-201	Known	Known	None	0.25	None	None	None	None
m54284U_191107_221739/151259862/ccs	PacBio_Cortex_Rep1	mm10_ERCC_SIRV	chr4	129619025	129608526	-	6	2291	12167	522816	ENSMUSG00000040795.12	ENCODEMT000522816	Iqcc	ENCODEMT000522816	Known	NIC	None	0.20000000298023224	None	None	None	None
m54284U_191109_043049/94504583/ccs	PacBio_Cortex_Rep2	mm10_ERCC_SIRV	chr5	136908138	136915705	+	5	3384	15785	41543	ENSMUSG00000007987.12	ENSMUST00000200157.4	Ift22	Ift22-205	Known	Known	None	0.05000000074505806	None	None	None	None
m54284U_191213_120042/128188831/ccs	PacBio_Hippocampus_Rep2	mm10_ERCC_SIRV	chr18	82554535	82585627	+	5	1903	49728	129852	ENSMUSG00000041607.17	ENSMUST00000133193.8	Mbp	Mbp-211	Known	Known	None	0.20000000298023224	None	None	None	None
m54284U_191109_043049/77072053/ccs	PacBio_Cortex_Rep2	mm10_ERCC_SIRV	chr16	85173705	84954470	-	16	3096	45822	118577	ENSMUSG00000022892.11	ENSMUST00000005406.11	App	App-201	Known	Known	None	0.699999988079071	None	None	None	None
m54284U_191109_043049/120129263/ccs	PacBio_Cortex_Rep2	mm10_ERCC_SIRV	chr10	7589830	7625472	+	7	3362	29547	77890	ENSMUSG00000019796.12	ENSMUST00000019931.11	Lrp11	Lrp11-201	Known	Known	None	0.4000000059604645	None	None	None	None
m54284U_191109_043049/160629294/ccs	PacBio_Cortex_Rep2	mm10_ERCC_SIRV	chr9	108068586	108051677	-	26	2995	29026	522817	ENSMUSG00000041528.15	ENCODEMT000522817	Rnf123	ENCODEMT000522817	Known	ISM	Suffix	0.20000000298023224	None	None	None	None
m54284U_191109_043049/123863867/ccs	PacBio_Cortex_Rep2	mm10_ERCC_SIRV	chr10	7589830	7625466	+	7	3356	29547	77890	ENSMUSG00000019796.12	ENSMUST00000019931.11	Lrp11	Lrp11-201	Known	Known	None	0.44999998807907104	None	None	None	None
m54284U_191109_043049/127927841/ccs	PacBio_Cortex_Rep2	mm10_ERCC_SIRV	chr10	7589830	7625475	+	7	3365	29547	77890	ENSMUSG00000019796.12	ENSMUST00000019931.11	Lrp11	Lrp11-201	Known	Known	None	0.5	None	None	None	None
m54284U_191109_043049/77858193/ccs	PacBio_Cortex_Rep2	mm10_ERCC_SIRV	chr16	85173665	84954470	-	16	3056	45822	118577	ENSMUSG00000022892.11	ENSMUST00000005406.11	App	App-201	Known	Known	None	0.699999988079071	None	None	None	None
m54284U_191213_120042/119473868/ccs	PacBio_Hippocampus_Rep2	mm10_ERCC_SIRV	chr11	100319987	100322092	+	4	1216	34440	90615	ENSMUSG00000035530.13	ENSMUST00000049385.13	Eif1	Eif1-201	Known	Known	None	0.30000001192092896	None	None	None	None
m54284U_191213_120042/128190491/ccs	PacBio_Hippocampus_Rep2	mm10_ERCC_SIRV	chr18	82554535	82585627	+	5	1903	49728	129852	ENSMUSG00000041607.17	ENSMUST00000133193.8	Mbp	Mbp-211	Known	Known	None	0.20000000298023224	None	None	None	None
m54284U_191109_043049/127992123/ccs	PacBio_Cortex_Rep2	mm10_ERCC_SIRV	chr10	7589830	7625472	+	7	3362	29547	77890	ENSMUSG00000019796.12	ENSMUST00000019931.11	Lrp11	Lrp11-201	Known	Known	None	0.4000000059604645	None	None	None	None
m54284U_191107_221739/27263770/ccs	PacBio_Cortex_Rep1	mm10_ERCC_SIRV	chr7	126861892	126852433	-	6	1062	23524	61270	ENSMUSG00000030689.15	ENSMUST00000206349.1	Ino80e	Ino80e-214	Known	Known	None	0.05000000074505806	None	None	None	None
m54284U_191109_043049/160695327/ccs	PacBio_Cortex_Rep2	mm10_ERCC_SIRV	chr9	108079381	108051677	-	39	4315	29026	76195	ENSMUSG00000041528.15	ENSMUST00000178267.7	Rnf123	Rnf123-218	Known	Known	None	0.20000000298023224	None	None	None	None
m54284U_191109_043049/128976715/ccs	PacBio_Cortex_Rep2	mm10_ERCC_SIRV	chr10	7589834	7625491	+	5	3097	29547	522554	ENSMUSG00000019796.12	ENCODEMT000522554	Lrp11	ENCODEMT000522554	Known	NIC	None	0.5	None	None	None	None
m54284U_191109_043049/100206043/ccs	PacBio_Cortex_Rep2	mm10_ERCC_SIRV	chr5	136908138	136915012	+	5	2691	15785	41543	ENSMUSG00000007987.12	ENSMUST00000200157.4	Ift22	Ift22-205	Known	Known	None	0.75	None	None	None	None
m54284U_191107_221739/47776280/ccs	PacBio_Cortex_Rep1	mm10_ERCC_SIRV	chr2	122611201	122594480	-	9	2281	5949	15748	ENSMUSG00000027199.14	ENSMUST00000028624.8	Gatm	Gatm-201	Known	Known	None	0.25	None	None	None	None
m54284U_191109_043049/77922541/ccs	PacBio_Cortex_Rep2	mm10_ERCC_SIRV	chr16	85080057	84954470	-	12	2343	45822	520524	ENSMUSG00000022892.11	ENCODEMT000520524	App	ENCODEMT000520524	Known	ISM	Suffix	0.699999988079071	None	None	None	None
m54284U_191109_043049/129370443/ccs	PacBio_Cortex_Rep2	mm10_ERCC_SIRV	chr10	7589830	7625473	+	7	3363	29547	77890	ENSMUSG00000019796.12	ENSMUST00000019931.11	Lrp11	Lrp11-201	Known	Known	None	0.44999998807907104	None	None	None	None
m54284U_191109_043049/165021630/ccs	PacBio_Cortex_Rep2	mm10_ERCC_SIRV	chr4	129619067	129608526	-	6	2406	12167	522818	ENSMUSG00000040795.12	ENCODEMT000522818	Iqcc	ENCODEMT000522818	Known	NIC	None	0.20000000298023224	None	None	None	None
m54284U_191109_043049/130614937/ccs	PacBio_Cortex_Rep2	mm10_ERCC_SIRV	chr10	7589830	7625469	+	7	3359	29547	77890	ENSMUSG00000019796.12	ENSMUST00000019931.11	Lrp11	Lrp11-201	Known	Known	None	0.4000000059604645	None	None	None	None
m54284U_191213_120042/128190800/ccs	PacBio_Hippocampus_Rep2	mm10_ERCC_SIRV	chr18	82554535	82585627	+	5	1903	49728	129852	ENSMUSG00000041607.17	ENSMUST00000133193.8	Mbp	Mbp-211	Known	Known	None	0.20000000298023224	None	None	None	None
m54284U_191213_120042/119538560/ccs	PacBio_Hippocampus_Rep2	mm10_ERCC_SIRV	chr11	100319987	100322090	+	4	1214	34440	90615	ENSMUSG00000035530.13	ENSMUST00000049385.13	Eif1	Eif1-201	Known	Known	None	0.3499999940395355	None	None	None	None
m54284U_191109_043049/161743891/ccs	PacBio_Cortex_Rep2	mm10_ERCC_SIRV	chr9	108079287	108051677	-	39	4221	29026	76195	ENSMUSG00000041528.15	ENSMUST00000178267.7	Rnf123	Rnf123-218	Known	Known	None	0.20000000298023224	None	None	None	None
m54284U_191109_043049/131465231/ccs	PacBio_Cortex_Rep2	mm10_ERCC_SIRV	chr10	7589830	7625466	+	7	3356	29547	77890	ENSMUSG00000019796.12	ENSMUST00000019931.11	Lrp11	Lrp11-201	Known	Known	None	0.44999998807907104	None	None	None	None
m54284U_191109_043049/79366556/ccs	PacBio_Cortex_Rep2	mm10_ERCC_SIRV	chr16	85173702	84954470	-	16	3093	45822	118577	ENSMUSG00000022892.11	ENSMUST00000005406.11	App	App-201	Known	Known	None	0.699999988079071	None	None	None	None
m54284U_191213_120042/23594587/ccs	PacBio_Hippocampus_Rep2	mm10_ERCC_SIRV	chr4	129619104	129608526	-	9	2158	12167	522819	ENSMUSG00000040795.12	ENCODEMT000522819	Iqcc	ENCODEMT000522819	Known	NNC	None	0.20000000298023224	None	None	None	None
m54284U_191109_043049/131532440/ccs	PacBio_Cortex_Rep2	mm10_ERCC_SIRV	chr10	7589849	7625481	+	7	3306	29547	522524	ENSMUSG00000019796.12	ENCODEMT000522524	Lrp11	ENCODEMT000522524	Known	NNC	None	0.44999998807907104	None	None	None	None
m54284U_191213_120042/88605546/ccs	PacBio_Hippocampus_Rep2	mm10_ERCC_SIRV	chr4	129619081	129608526	-	9	1731	12167	522820	ENSMUSG00000040795.12	ENCODEMT000522820	Iqcc	ENCODEMT000522820	Known	NNC	None	0.20000000298023224	None	None	None	None
m54284U_191109_043049/103810033/ccs	PacBio_Cortex_Rep2	mm10_ERCC_SIRV	chr5	136908138	136913250	+	5	929	15785	41543	ENSMUSG00000007987.12	ENSMUST00000200157.4	Ift22	Ift22-205	Known	Known	None	0.15000000596046448	None	None	None	None
m54284U_191109_043049/131596518/ccs	PacBio_Cortex_Rep2	mm10_ERCC_SIRV	chr10	7589830	7625475	+	7	3365	29547	77890	ENSMUSG00000019796.12	ENSMUST00000019931.11	Lrp11	Lrp11-201	Known	Known	None	0.5	None	None	None	None
m54284U_191109_043049/79366851/ccs	PacBio_Cortex_Rep2	mm10_ERCC_SIRV	chr16	85173741	84954470	-	16	3132	45822	118577	ENSMUSG00000022892.11	ENSMUST00000005406.11	App	App-201	Known	Known	None	0.699999988079071	None	None	None	None
m54284U_191109_043049/165743247/ccs	PacBio_Cortex_Rep2	mm10_ERCC_SIRV	chr9	108079353	108051677	-	39	4287	29026	76195	ENSMUSG00000041528.15	ENSMUST00000178267.7	Rnf123	Rnf123-218	Known	Known	None	0.20000000298023224	None	None	None	None
m54284U_191109_043049/131858972/ccs	PacBio_Cortex_Rep2	mm10_ERCC_SIRV	chr10	7589830	7625472	+	7	3362	29547	77890	ENSMUSG00000019796.12	ENSMUST00000019931.11	Lrp11	Lrp11-201	Known	Known	None	0.4000000059604645	None	None	None	None
m54284U_191107_221739/48170443/ccs	PacBio_Cortex_Rep1	mm10_ERCC_SIRV	chr2	122611274	122594480	-	9	2361	5949	15748	ENSMUSG00000027199.14	ENSMUST00000028624.8	Gatm	Gatm-201	Known	Known	None	0.25	None	None	None	None
m54284U_191213_120042/128254134/ccs	PacBio_Hippocampus_Rep2	mm10_ERCC_SIRV	chr18	82554535	82585628	+	5	1904	49728	129852	ENSMUSG00000041607.17	ENSMUST00000133193.8	Mbp	Mbp-211	Known	Known	None	0.15000000596046448	None	None	None	None
m54284U_191107_221739/50726084/ccs	PacBio_Cortex_Rep1	mm10_ERCC_SIRV	chr7	126861859	126852433	-	6	1029	23524	61270	ENSMUSG00000030689.15	ENSMUST00000206349.1	Ino80e	Ino80e-214	Known	Known	None	0.05000000074505806	None	None	None	None
m54284U_191109_043049/132187544/ccs	PacBio_Cortex_Rep2	mm10_ERCC_SIRV	chr10	7589830	7625473	+	7	3363	29547	77890	ENSMUSG00000019796.12	ENSMUST00000019931.11	Lrp11	Lrp11-201	Known	Known	None	0.44999998807907104	None	None	None	None
m54284U_191213_120042/119865716/ccs	PacBio_Hippocampus_Rep2	mm10_ERCC_SIRV	chr11	100319987	100322090	+	4	1214	34440	90615	ENSMUSG00000035530.13	ENSMUST00000049385.13	Eif1	Eif1-201	Known	Known	None	0.3499999940395355	None	None	None	None
m54284U_191109_043049/79825599/ccs	PacBio_Cortex_Rep2	mm10_ERCC_SIRV	chr16	85173706	84954470	-	16	3097	45822	118577	ENSMUSG00000022892.11	ENSMUST00000005406.11	App	App-201	Known	Known	None	0.699999988079071	None	None	None	None
m54284U_191109_043049/132514253/ccs	PacBio_Cortex_Rep2	mm10_ERCC_SIRV	chr10	7589830	7625475	+	7	3365	29547	77890	ENSMUSG00000019796.12	ENSMUST00000019931.11	Lrp11	Lrp11-201	Known	Known	None	0.5	None	None	None	None
m54284U_191109_043049/135530044/ccs	PacBio_Cortex_Rep2	mm10_ERCC_SIRV	chr10	7589830	7625467	+	7	3357	29547	77890	ENSMUSG00000019796.12	ENSMUST00000019931.11	Lrp11	Lrp11-201	Known	Known	None	0.44999998807907104	None	None	None	None
m54284U_191109_043049/167119458/ccs	PacBio_Cortex_Rep2	mm10_ERCC_SIRV	chr9	108079333	108051677	-	39	4267	29026	76195	ENSMUSG00000041528.15	ENSMUST00000178267.7	Rnf123	Rnf123-218	Known	Known	None	0.20000000298023224	None	None	None	None
m54284U_191109_043049/109250298/ccs	PacBio_Cortex_Rep2	mm10_ERCC_SIRV	chr5	136908138	136914510	+	5	2189	15785	41543	ENSMUSG00000007987.12	ENSMUST00000200157.4	Ift22	Ift22-205	Known	Known	None	0.20000000298023224	None	None	None	None
m54284U_191109_043049/136054783/ccs	PacBio_Cortex_Rep2	mm10_ERCC_SIRV	chr10	7589830	7625474	+	7	3364	29547	77890	ENSMUSG00000019796.12	ENSMUST00000019931.11	Lrp11	Lrp11-201	Known	Known	None	0.44999998807907104	None	None	None	None
m54284U_191109_043049/80085980/ccs	PacBio_Cortex_Rep2	mm10_ERCC_SIRV	chr16	85173702	84954470	-	16	3093	45822	118577	ENSMUSG00000022892.11	ENSMUST00000005406.11	App	App-201	Known	Known	None	0.699999988079071	None	None	None	None
m54284U_191213_120042/128254694/ccs	PacBio_Hippocampus_Rep2	mm10_ERCC_SIRV	chr18	82554535	82585627	+	5	1903	49728	129852	ENSMUSG00000041607.17	ENSMUST00000133193.8	Mbp	Mbp-211	Known	Known	None	0.20000000298023224	None	None	None	None
m54284U_191213_120042/138020866/ccs	PacBio_Hippocampus_Rep2	mm10_ERCC_SIRV	chr4	129618885	129608526	-	6	2161	12167	522821	ENSMUSG00000040795.12	ENCODEMT000522821	Iqcc	ENCODEMT000522821	Known	NIC	None	0.20000000298023224	None	None	None	None
m54284U_191109_043049/139986273/ccs	PacBio_Cortex_Rep2	mm10_ERCC_SIRV	chr10	7589830	7625467	+	7	3357	29547	77890	ENSMUSG00000019796.12	ENSMUST00000019931.11	Lrp11	Lrp11-201	Known	Known	None	0.44999998807907104	None	None	None	None
m54284U_191109_043049/143460593/ccs	PacBio_Cortex_Rep2	mm10_ERCC_SIRV	chr10	7589830	7625464	+	7	3354	29547	77890	ENSMUSG00000019796.12	ENSMUST00000019931.11	Lrp11	Lrp11-201	Known	Known	None	0.44999998807907104	None	None	None	None
m54284U_191109_043049/80151633/ccs	PacBio_Cortex_Rep2	mm10_ERCC_SIRV	chr16	85173672	84954470	-	16	3063	45822	118577	ENSMUSG00000022892.11	ENSMUST00000005406.11	App	App-201	Known	Known	None	0.699999988079071	None	None	None	None
m54284U_191109_043049/168035953/ccs	PacBio_Cortex_Rep2	mm10_ERCC_SIRV	chr9	108079267	108051678	-	39	4239	29026	522577	ENSMUSG00000041528.15	ENCODEMT000522577	Rnf123	ENCODEMT000522577	Known	NIC	None	0.20000000298023224	None	None	None	None
m54284U_191213_120042/119932940/ccs	PacBio_Hippocampus_Rep2	mm10_ERCC_SIRV	chr11	100319987	100322091	+	4	1215	34440	90615	ENSMUSG00000035530.13	ENSMUST00000049385.13	Eif1	Eif1-201	Known	Known	None	0.30000001192092896	None	None	None	None
m54284U_191109_043049/143918512/ccs	PacBio_Cortex_Rep2	mm10_ERCC_SIRV	chr10	7589830	7625468	+	7	3358	29547	77890	ENSMUSG00000019796.12	ENSMUST00000019931.11	Lrp11	Lrp11-201	Known	Known	None	0.4000000059604645	None	None	None	None
m54284U_191107_221739/48170884/ccs	PacBio_Cortex_Rep1	mm10_ERCC_SIRV	chr2	122611266	122594480	-	9	2339	5949	15748	ENSMUSG00000027199.14	ENSMUST00000028624.8	Gatm	Gatm-201	Known	Known	None	0.25	None	None	None	None
m54284U_191109_043049/146342583/ccs	PacBio_Cortex_Rep2	mm10_ERCC_SIRV	chr10	7589830	7625467	+	7	3357	29547	77890	ENSMUSG00000019796.12	ENSMUST00000019931.11	Lrp11	Lrp11-201	Known	Known	None	0.44999998807907104	None	None	None	None
m54284U_191213_120042/128255040/ccs	PacBio_Hippocampus_Rep2	mm10_ERCC_SIRV	chr18	82554535	82585625	+	5	1901	49728	129852	ENSMUSG00000041607.17	ENSMUST00000133193.8	Mbp	Mbp-211	Known	Known	None	0.20000000298023224	None	None	None	None
m54284U_191109_043049/126419019/ccs	PacBio_Cortex_Rep2	mm10_ERCC_SIRV	chr5	136908138	136915372	+	5	3051	15785	41543	ENSMUSG00000007987.12	ENSMUST00000200157.4	Ift22	Ift22-205	Known	Known	None	0.800000011920929	None	None	None	None
m54284U_191109_043049/81922769/ccs	PacBio_Cortex_Rep2	mm10_ERCC_SIRV	chr16	85173706	84954470	-	17	3265	45822	118579	ENSMUSG00000022892.11	ENSMUST00000226232.1	App	App-202	Known	Known	None	0.699999988079071	None	None	None	None
m54284U_191109_043049/146998445/ccs	PacBio_Cortex_Rep2	mm10_ERCC_SIRV	chr10	7589830	7625475	+	7	3365	29547	77890	ENSMUSG00000019796.12	ENSMUST00000019931.11	Lrp11	Lrp11-201	Known	Known	None	0.5	None	None	None	None
m54284U_191107_221739/55706960/ccs	PacBio_Cortex_Rep1	mm10_ERCC_SIRV	chr7	126862377	126852433	-	8	1402	23524	522547	ENSMUSG00000030689.15	ENCODEMT000522547	Ino80e	ENCODEMT000522547	Known	NIC	None	0.05000000074505806	None	None	None	None
m54284U_191213_120042/148966099/ccs	PacBio_Hippocampus_Rep2	mm10_ERCC_SIRV	chr4	129619085	129608526	-	9	1306	12167	522822	ENSMUSG00000040795.12	ENCODEMT000522822	Iqcc	ENCODEMT000522822	Known	NIC	None	0.20000000298023224	None	None	None	None
m54284U_191109_043049/168168220/ccs	PacBio_Cortex_Rep2	mm10_ERCC_SIRV	chr9	108079296	108051677	-	39	4230	29026	76195	ENSMUSG00000041528.15	ENSMUST00000178267.7	Rnf123	Rnf123-218	Known	Known	None	0.20000000298023224	None	None	None	None
m54284U_191109_043049/147653500/ccs	PacBio_Cortex_Rep2	mm10_ERCC_SIRV	chr10	7589825	7599782	+	3	1999	29547	522694	ENSMUSG00000019796.12	ENCODEMT000522694	Lrp11	ENCODEMT000522694	Known	ISM	Prefix	0.44999998807907104	None	None	None	None
m54284U_191109_043049/82708179/ccs	PacBio_Cortex_Rep2	mm10_ERCC_SIRV	chr16	85173741	84954470	-	16	3132	45822	118577	ENSMUSG00000022892.11	ENSMUST00000005406.11	App	App-201	Known	Known	None	0.699999988079071	None	None	None	None
m54284U_191109_043049/148701411/ccs	PacBio_Cortex_Rep2	mm10_ERCC_SIRV	chr10	7589830	7625475	+	7	3365	29547	77890	ENSMUSG00000019796.12	ENSMUST00000019931.11	Lrp11	Lrp11-201	Known	Known	None	0.5	None	None	None	None
m54284U_191213_120042/120064020/ccs	PacBio_Hippocampus_Rep2	mm10_ERCC_SIRV	chr11	100319987	100322090	+	4	1214	34440	90615	ENSMUSG00000035530.13	ENSMUST00000049385.13	Eif1	Eif1-201	Known	Known	None	0.3499999940395355	None	None	None	None
m54284U_191213_120042/128256733/ccs	PacBio_Hippocampus_Rep2	mm10_ERCC_SIRV	chr18	82554535	82585627	+	6	2026	49728	129850	ENSMUSG00000041607.17	ENSMUST00000142850.8	Mbp	Mbp-212	Known	Known	None	0.20000000298023224	None	None	None	None
m54284U_191109_043049/149226755/ccs	PacBio_Cortex_Rep2	mm10_ERCC_SIRV	chr10	7589830	7625474	+	7	3364	29547	77890	ENSMUSG00000019796.12	ENSMUST00000019931.11	Lrp11	Lrp11-201	Known	Known	None	0.44999998807907104	None	None	None	None
m54284U_191107_221739/48826387/ccs	PacBio_Cortex_Rep1	mm10_ERCC_SIRV	chr2	122611275	122594480	-	9	2348	5949	15748	ENSMUSG00000027199.14	ENSMUST00000028624.8	Gatm	Gatm-201	Known	Known	None	0.25	None	None	None	None
m54284U_191109_043049/145686636/ccs	PacBio_Cortex_Rep2	mm10_ERCC_SIRV	chr5	136908138	136914510	+	5	2189	15785	41543	ENSMUSG00000007987.12	ENSMUST00000200157.4	Ift22	Ift22-205	Known	Known	None	0.20000000298023224	None	None	None	None
m54284U_191109_043049/150930953/ccs	PacBio_Cortex_Rep2	mm10_ERCC_SIRV	chr10	7589830	7625467	+	7	3357	29547	77890	ENSMUSG00000019796.12	ENSMUST00000019931.11	Lrp11	Lrp11-201	Known	Known	None	0.44999998807907104	None	None	None	None
m54284U_191109_043049/177668773/ccs	PacBio_Cortex_Rep2	mm10_ERCC_SIRV	chr9	108079275	108051678	-	39	4247	29026	522577	ENSMUSG00000041528.15	ENCODEMT000522577	Rnf123	ENCODEMT000522577	Known	NIC	None	0.20000000298023224	None	None	None	None
m54284U_191109_043049/84281783/ccs	PacBio_Cortex_Rep2	mm10_ERCC_SIRV	chr16	85030423	84954470	-	10	2083	45822	520506	ENSMUSG00000022892.11	ENCODEMT000520506	App	ENCODEMT000520506	Known	ISM	Suffix	0.699999988079071	None	None	None	None
m54284U_191109_043049/155320379/ccs	PacBio_Cortex_Rep2	mm10_ERCC_SIRV	chr10	7589830	7625471	+	7	3361	29547	77890	ENSMUSG00000019796.12	ENSMUST00000019931.11	Lrp11	Lrp11-201	Known	Known	None	0.4000000059604645	None	None	None	None
m54284U_191109_043049/155321890/ccs	PacBio_Cortex_Rep2	mm10_ERCC_SIRV	chr10	7589830	7625475	+	7	3365	29547	77890	ENSMUSG00000019796.12	ENSMUST00000019931.11	Lrp11	Lrp11-201	Known	Known	None	0.5	None	None	None	None
m54284U_191213_120042/175835981/ccs	PacBio_Hippocampus_Rep2	mm10_ERCC_SIRV	chr4	129619105	129608526	-	7	2003	12167	522823	ENSMUSG00000040795.12	ENCODEMT000522823	Iqcc	ENCODEMT000522823	Known	NIC	None	0.20000000298023224	None	None	None	None
m54284U_191213_120042/128319982/ccs	PacBio_Hippocampus_Rep2	mm10_ERCC_SIRV	chr18	82554535	82585628	+	5	1904	49728	129852	ENSMUSG00000041607.17	ENSMUST00000133193.8	Mbp	Mbp-211	Known	Known	None	0.15000000596046448	None	None	None	None
m54284U_191109_043049/155845630/ccs	PacBio_Cortex_Rep2	mm10_ERCC_SIRV	chr10	7589830	7625466	+	7	3356	29547	77890	ENSMUSG00000019796.12	ENSMUST00000019931.11	Lrp11	Lrp11-201	Known	Known	None	0.44999998807907104	None	None	None	None
m54284U_191109_043049/179112250/ccs	PacBio_Cortex_Rep2	mm10_ERCC_SIRV	chr9	108079288	108051677	-	39	4222	29026	76195	ENSMUSG00000041528.15	ENSMUST00000178267.7	Rnf123	Rnf123-218	Known	Known	None	0.20000000298023224	None	None	None	None
m54284U_191213_120042/120455615/ccs	PacBio_Hippocampus_Rep2	mm10_ERCC_SIRV	chr11	100319987	100322092	+	4	1216	34440	90615	ENSMUSG00000035530.13	ENSMUST00000049385.13	Eif1	Eif1-201	Known	Known	None	0.30000001192092896	None	None	None	None
m54284U_191109_043049/86704884/ccs	PacBio_Cortex_Rep2	mm10_ERCC_SIRV	chr16	85173704	84954470	-	16	3095	45822	118577	ENSMUSG00000022892.11	ENSMUST00000005406.11	App	App-201	Known	Known	None	0.699999988079071	None	None	None	None
m54284U_191109_043049/156895043/ccs	PacBio_Cortex_Rep2	mm10_ERCC_SIRV	chr10	7589830	7625475	+	7	3365	29547	77890	ENSMUSG00000019796.12	ENSMUST00000019931.11	Lrp11	Lrp11-201	Known	Known	None	0.5	None	None	None	None
m54284U_191107_221739/57409893/ccs	PacBio_Cortex_Rep1	mm10_ERCC_SIRV	chr7	126861848	126852433	-	7	1135	23524	61268	ENSMUSG00000030689.15	ENSMUST00000106343.2	Ino80e	Ino80e-203	Known	Known	None	0.05000000074505806	None	None	None	None
m54284U_191109_043049/158991476/ccs	PacBio_Cortex_Rep2	mm10_ERCC_SIRV	chr10	7589830	7625475	+	7	3365	29547	77890	ENSMUSG00000019796.12	ENSMUST00000019931.11	Lrp11	Lrp11-201	Known	Known	None	0.5	None	None	None	None
m54284U_191109_043049/152241643/ccs	PacBio_Cortex_Rep2	mm10_ERCC_SIRV	chr5	136908138	136915407	+	5	3086	15785	41543	ENSMUSG00000007987.12	ENSMUST00000200157.4	Ift22	Ift22-205	Known	Known	None	0.15000000596046448	None	None	None	None
m54284U_191109_043049/159253232/ccs	PacBio_Cortex_Rep2	mm10_ERCC_SIRV	chr10	7589830	7625463	+	7	3353	29547	77890	ENSMUSG00000019796.12	ENSMUST00000019931.11	Lrp11	Lrp11-201	Known	Known	None	0.44999998807907104	None	None	None	None
m54284U_191213_120042/128320494/ccs	PacBio_Hippocampus_Rep2	mm10_ERCC_SIRV	chr18	82554535	82585626	+	5	1902	49728	129852	ENSMUSG00000041607.17	ENSMUST00000133193.8	Mbp	Mbp-211	Known	Known	None	0.20000000298023224	None	None	None	None
m54284U_191109_043049/95158349/ccs	PacBio_Cortex_Rep2	mm10_ERCC_SIRV	chr16	85173542	84954470	-	16	2933	45822	118577	ENSMUSG00000022892.11	ENSMUST00000005406.11	App	App-201	Known	Known	None	0.699999988079071	None	None	None	None
m54284U_191107_221739/49872939/ccs	PacBio_Cortex_Rep1	mm10_ERCC_SIRV	chr2	122611276	122594480	-	9	2349	5949	15748	ENSMUSG00000027199.14	ENSMUST00000028624.8	Gatm	Gatm-201	Known	Known	None	0.25	None	None	None	None
m54284U_191109_043049/162073092/ccs	PacBio_Cortex_Rep2	mm10_ERCC_SIRV	chr10	7589830	7625465	+	7	3355	29547	77890	ENSMUSG00000019796.12	ENSMUST00000019931.11	Lrp11	Lrp11-201	Known	Known	None	0.44999998807907104	None	None	None	None
m54284U_191213_120042/176030657/ccs	PacBio_Hippocampus_Rep2	mm10_ERCC_SIRV	chr4	129619071	129608528	-	9	1297	12167	522822	ENSMUSG00000040795.12	ENCODEMT000522822	Iqcc	ENCODEMT000522822	Known	NIC	None	0.20000000298023224	None	None	None	None
m54284U_191212_053548/919448/ccs	PacBio_Hippocampus_Rep1	mm10_ERCC_SIRV	chr9	108063583	108051676	-	17	1975	29026	522629	ENSMUSG00000041528.15	ENCODEMT000522629	Rnf123	ENCODEMT000522629	Known	ISM	Suffix	0.20000000298023224	None	None	None	None
m54284U_191109_043049/162398809/ccs	PacBio_Cortex_Rep2	mm10_ERCC_SIRV	chr10	7589830	7625471	+	7	3361	29547	77890	ENSMUSG00000019796.12	ENSMUST00000019931.11	Lrp11	Lrp11-201	Known	Known	None	0.4000000059604645	None	None	None	None
m54284U_191213_120042/121113048/ccs	PacBio_Hippocampus_Rep2	mm10_ERCC_SIRV	chr11	100319987	100322092	+	4	1216	34440	90615	ENSMUSG00000035530.13	ENSMUST00000049385.13	Eif1	Eif1-201	Known	Known	None	0.30000001192092896	None	None	None	None
m54284U_191107_221739/6554625/ccs	PacBio_Cortex_Rep1	mm10_ERCC_SIRV	chr4	129609579	129608511	-	1	1190	12166	522810	ENSMUSG00000078552.10	ENCODEMT000522810	Dcdc2b	ENCODEMT000522810	Known	Genomic	None	0.15000000596046448	None	None	None	None
m54284U_191109_043049/166790736/ccs	PacBio_Cortex_Rep2	mm10_ERCC_SIRV	chr10	7589830	7625467	+	7	3357	29547	77890	ENSMUSG00000019796.12	ENSMUST00000019931.11	Lrp11	Lrp11-201	Known	Known	None	0.44999998807907104	None	None	None	None
m54284U_191109_043049/95420564/ccs	PacBio_Cortex_Rep2	mm10_ERCC_SIRV	chr16	85173702	84954470	-	16	3207	45822	118578	ENSMUSG00000022892.11	ENSMUST00000227021.1	App	App-204	Known	Known	None	0.699999988079071	None	None	None	None
m54284U_191107_221739/84477743/ccs	PacBio_Cortex_Rep1	mm10_ERCC_SIRV	chr4	129619082	129608527	-	11	1651	12167	522824	ENSMUSG00000040795.12	ENCODEMT000522824	Iqcc	ENCODEMT000522824	Known	NIC	None	0.15000000596046448	None	None	None	None
m54284U_191109_043049/167379703/ccs	PacBio_Cortex_Rep2	mm10_ERCC_SIRV	chr10	7589830	7625467	+	7	3357	29547	77890	ENSMUSG00000019796.12	ENSMUST00000019931.11	Lrp11	Lrp11-201	Known	Known	None	0.44999998807907104	None	None	None	None
m54284U_191109_043049/96406011/ccs	PacBio_Cortex_Rep2	mm10_ERCC_SIRV	chr16	85173706	84954470	-	13	2319	45822	522825	ENSMUSG00000022892.11	ENCODEMT000522825	App	ENCODEMT000522825	Known	NNC	None	0.699999988079071	None	None	None	None
m54284U_191213_120042/128321831/ccs	PacBio_Hippocampus_Rep2	mm10_ERCC_SIRV	chr18	82554535	82585626	+	5	1902	49728	129852	ENSMUSG00000041607.17	ENSMUST00000133193.8	Mbp	Mbp-211	Known	Known	None	0.20000000298023224	None	None	None	None
m54284U_191212_053548/1442215/ccs	PacBio_Hippocampus_Rep1	mm10_ERCC_SIRV	chr9	108079372	108051677	-	39	4306	29026	76195	ENSMUSG00000041528.15	ENSMUST00000178267.7	Rnf123	Rnf123-218	Known	Known	None	0.20000000298023224	None	None	None	None
m54284U_191109_043049/152764479/ccs	PacBio_Cortex_Rep2	mm10_ERCC_SIRV	chr5	136908138	136914066	+	4	2678	15785	41545	ENSMUSG00000007987.12	ENSMUST00000200153.4	Ift22	Ift22-204	Known	Known	None	0.6000000238418579	None	None	None	None
m54284U_191109_043049/168166447/ccs	PacBio_Cortex_Rep2	mm10_ERCC_SIRV	chr10	7589842	7625481	+	6	3238	29547	522527	ENSMUSG00000019796.12	ENCODEMT000522527	Lrp11	ENCODEMT000522527	Known	NIC	None	0.44999998807907104	None	None	None	None
m54284U_191109_043049/170001827/ccs	PacBio_Cortex_Rep2	mm10_ERCC_SIRV	chr10	7589830	7625472	+	7	3362	29547	77890	ENSMUSG00000019796.12	ENSMUST00000019931.11	Lrp11	Lrp11-201	Known	Known	None	0.4000000059604645	None	None	None	None
m54284U_191107_221739/50988951/ccs	PacBio_Cortex_Rep1	mm10_ERCC_SIRV	chr2	122611274	122594480	-	9	2347	5949	15748	ENSMUSG00000027199.14	ENSMUST00000028624.8	Gatm	Gatm-201	Known	Known	None	0.25	None	None	None	None
m54284U_191107_221739/65668911/ccs	PacBio_Cortex_Rep1	mm10_ERCC_SIRV	chr7	126861877	126852433	-	7	1164	23524	61268	ENSMUSG00000030689.15	ENSMUST00000106343.2	Ino80e	Ino80e-203	Known	Known	None	0.05000000074505806	None	None	None	None
m54284U_191109_043049/170264399/ccs	PacBio_Cortex_Rep2	mm10_ERCC_SIRV	chr10	7589830	7624773	+	7	2663	29547	77890	ENSMUSG00000019796.12	ENSMUST00000019931.11	Lrp11	Lrp11-201	Known	Known	None	0.30000001192092896	None	None	None	None
m54284U_191109_043049/96863442/ccs	PacBio_Cortex_Rep2	mm10_ERCC_SIRV	chr16	85173704	84954470	-	16	3095	45822	118577	ENSMUSG00000022892.11	ENSMUST00000005406.11	App	App-201	Known	Known	None	0.699999988079071	None	None	None	None
m54284U_191213_120042/128322135/ccs	PacBio_Hippocampus_Rep2	mm10_ERCC_SIRV	chr18	82554535	82585627	+	5	1903	49728	129852	ENSMUSG00000041607.17	ENSMUST00000133193.8	Mbp	Mbp-211	Known	Known	None	0.20000000298023224	None	None	None	None
m54284U_191213_120042/122553913/ccs	PacBio_Hippocampus_Rep2	mm10_ERCC_SIRV	chr11	100319987	100322091	+	4	1215	34440	90615	ENSMUSG00000035530.13	ENSMUST00000049385.13	Eif1	Eif1-201	Known	Known	None	0.30000001192092896	None	None	None	None
m54284U_191109_043049/172491546/ccs	PacBio_Cortex_Rep2	mm10_ERCC_SIRV	chr10	7589830	7625465	+	7	3355	29547	77890	ENSMUSG00000019796.12	ENSMUST00000019931.11	Lrp11	Lrp11-201	Known	Known	None	0.44999998807907104	None	None	None	None
m54284U_191109_043049/2688461/ccs	PacBio_Cortex_Rep2	mm10_ERCC_SIRV	chr4	129619071	129608529	-	9	1296	12167	522822	ENSMUSG00000040795.12	ENCODEMT000522822	Iqcc	ENCODEMT000522822	Known	NIC	None	0.15000000596046448	None	None	None	None
m54284U_191212_053548/3344804/ccs	PacBio_Hippocampus_Rep1	mm10_ERCC_SIRV	chr9	108065719	108051677	-	19	2291	29026	522582	ENSMUSG00000041528.15	ENCODEMT000522582	Rnf123	ENCODEMT000522582	Known	ISM	Suffix	0.20000000298023224	None	None	None	None
m54284U_191109_043049/175768608/ccs	PacBio_Cortex_Rep2	mm10_ERCC_SIRV	chr10	7589830	7625475	+	7	3365	29547	77890	ENSMUSG00000019796.12	ENSMUST00000019931.11	Lrp11	Lrp11-201	Known	Known	None	0.5	None	None	None	None
m54284U_191109_043049/97387197/ccs	PacBio_Cortex_Rep2	mm10_ERCC_SIRV	chr16	85173698	84954470	-	16	3089	45822	118577	ENSMUSG00000022892.11	ENSMUST00000005406.11	App	App-201	Known	Known	None	0.699999988079071	None	None	None	None
m54284U_191109_043049/30933444/ccs	PacBio_Cortex_Rep2	mm10_ERCC_SIRV	chr4	129613221	129608527	-	4	3696	12166	522826	ENSMUSG00000078552.10	ENCODEMT000522826	Dcdc2b	ENCODEMT000522826	Known	NNC	None	0.15000000596046448	None	None	None	None
m54284U_191212_053548/47122502/ccs	PacBio_Hippocampus_Rep1	mm10_ERCC_SIRV	chr5	136908138	136914495	+	5	2174	15785	41543	ENSMUSG00000007987.12	ENSMUST00000200157.4	Ift22	Ift22-205	Known	Known	None	0.15000000596046448	None	None	None	None
m54284U_191109_043049/179832609/ccs	PacBio_Cortex_Rep2	mm10_ERCC_SIRV	chr10	7589830	7624135	+	7	2025	29547	77890	ENSMUSG00000019796.12	ENSMUST00000019931.11	Lrp11	Lrp11-201	Known	Known	None	0.5	None	None	None	None
m54284U_191213_120042/128387143/ccs	PacBio_Hippocampus_Rep2	mm10_ERCC_SIRV	chr18	82554535	82585628	+	6	1982	49728	129849	ENSMUSG00000041607.17	ENSMUST00000152071.8	Mbp	Mbp-215	Known	Known	None	0.15000000596046448	None	None	None	None
m54284U_191109_043049/180159711/ccs	PacBio_Cortex_Rep2	mm10_ERCC_SIRV	chr10	7589842	7625481	+	6	3238	29547	522527	ENSMUSG00000019796.12	ENCODEMT000522527	Lrp11	ENCODEMT000522527	Known	NIC	None	0.44999998807907104	None	None	None	None
m54284U_191213_120042/122751360/ccs	PacBio_Hippocampus_Rep2	mm10_ERCC_SIRV	chr11	100319987	100322093	+	4	1217	34440	90615	ENSMUSG00000035530.13	ENSMUST00000049385.13	Eif1	Eif1-201	Known	Known	None	0.25	None	None	None	None
m54284U_191107_221739/51709036/ccs	PacBio_Cortex_Rep1	mm10_ERCC_SIRV	chr2	122611265	122594480	-	9	2338	5949	15748	ENSMUSG00000027199.14	ENSMUST00000028624.8	Gatm	Gatm-201	Known	Known	None	0.25	None	None	None	None
m54284U_191212_053548/8586996/ccs	PacBio_Hippocampus_Rep1	mm10_ERCC_SIRV	chr9	108066695	108051677	-	21	2552	29026	522827	ENSMUSG00000041528.15	ENCODEMT000522827	Rnf123	ENCODEMT000522827	Known	ISM	Suffix	0.20000000298023224	None	None	None	None
m54284U_191109_043049/99551010/ccs	PacBio_Cortex_Rep2	mm10_ERCC_SIRV	chr16	85173711	84954470	-	16	3102	45822	118577	ENSMUSG00000022892.11	ENSMUST00000005406.11	App	App-201	Known	Known	None	0.699999988079071	None	None	None	None
m54284U_191212_053548/5637374/ccs	PacBio_Hippocampus_Rep1	mm10_ERCC_SIRV	chr10	7589842	7625472	+	6	3229	29547	522527	ENSMUSG00000019796.12	ENCODEMT000522527	Lrp11	ENCODEMT000522527	Known	NIC	None	0.44999998807907104	None	None	None	None
m54284U_191212_053548/10095231/ccs	PacBio_Hippocampus_Rep1	mm10_ERCC_SIRV	chr10	7589842	7625482	+	6	3239	29547	522527	ENSMUSG00000019796.12	ENCODEMT000522527	Lrp11	ENCODEMT000522527	Known	NIC	None	0.5	None	None	None	None
m54284U_191213_120042/128451007/ccs	PacBio_Hippocampus_Rep2	mm10_ERCC_SIRV	chr18	82554535	82585628	+	6	1982	49728	129849	ENSMUSG00000041607.17	ENSMUST00000152071.8	Mbp	Mbp-215	Known	Known	None	0.15000000596046448	None	None	None	None
m54284U_191212_053548/10486339/ccs	PacBio_Hippocampus_Rep1	mm10_ERCC_SIRV	chr10	7589830	7625474	+	7	3364	29547	77890	ENSMUSG00000019796.12	ENSMUST00000019931.11	Lrp11	Lrp11-201	Known	Known	None	0.44999998807907104	None	None	None	None
m54284U_191107_221739/79431351/ccs	PacBio_Cortex_Rep1	mm10_ERCC_SIRV	chr7	126861843	126852433	-	8	1238	23524	522711	ENSMUSG00000030689.15	ENCODEMT000522711	Ino80e	ENCODEMT000522711	Known	NIC	None	0.05000000074505806	None	None	None	None
m54284U_191213_120042/7144215/ccs	PacBio_Hippocampus_Rep2	mm10_ERCC_SIRV	chr5	136908138	136914512	+	5	2191	15785	41543	ENSMUSG00000007987.12	ENSMUST00000200157.4	Ift22	Ift22-205	Known	Known	None	0.15000000596046448	None	None	None	None
m54284U_191109_043049/100599575/ccs	PacBio_Cortex_Rep2	mm10_ERCC_SIRV	chr16	85173694	84954470	-	16	3085	45822	118577	ENSMUSG00000022892.11	ENSMUST00000005406.11	App	App-201	Known	Known	None	0.699999988079071	None	None	None	None
m54284U_191212_053548/12323556/ccs	PacBio_Hippocampus_Rep1	mm10_ERCC_SIRV	chr10	7589842	7625479	+	6	3236	29547	522527	ENSMUSG00000019796.12	ENCODEMT000522527	Lrp11	ENCODEMT000522527	Known	NIC	None	0.4000000059604645	None	None	None	None
m54284U_191109_043049/135071651/ccs	PacBio_Cortex_Rep2	mm10_ERCC_SIRV	chr4	129619060	129608527	-	8	1483	12167	522828	ENSMUSG00000040795.12	ENCODEMT000522828	Iqcc	ENCODEMT000522828	Known	NIC	None	0.15000000596046448	None	None	None	None
m54284U_191212_053548/9044931/ccs	PacBio_Hippocampus_Rep1	mm10_ERCC_SIRV	chr9	108079310	108051678	-	39	4685	29026	522576	ENSMUSG00000041528.15	ENCODEMT000522576	Rnf123	ENCODEMT000522576	Known	NIC	None	0.20000000298023224	None	None	None	None
m54284U_191212_053548/16909548/ccs	PacBio_Hippocampus_Rep1	mm10_ERCC_SIRV	chr10	7589830	7625474	+	7	3364	29547	77890	ENSMUSG00000019796.12	ENSMUST00000019931.11	Lrp11	Lrp11-201	Known	Known	None	0.44999998807907104	None	None	None	None
m54284U_191213_120042/123405147/ccs	PacBio_Hippocampus_Rep2	mm10_ERCC_SIRV	chr11	100319987	100322092	+	4	1216	34440	90615	ENSMUSG00000035530.13	ENSMUST00000049385.13	Eif1	Eif1-201	Known	Known	None	0.30000001192092896	None	None	None	None
m54284U_191213_120042/128452740/ccs	PacBio_Hippocampus_Rep2	mm10_ERCC_SIRV	chr18	82554535	82585620	+	6	2019	49728	129850	ENSMUSG00000041607.17	ENSMUST00000142850.8	Mbp	Mbp-212	Known	Known	None	0.25	None	None	None	None
m54284U_191212_053548/17499042/ccs	PacBio_Hippocampus_Rep1	mm10_ERCC_SIRV	chr10	7589830	7625467	+	7	3357	29547	77890	ENSMUSG00000019796.12	ENSMUST00000019931.11	Lrp11	Lrp11-201	Known	Known	None	0.44999998807907104	None	None	None	None
m54284U_191109_043049/104464685/ccs	PacBio_Cortex_Rep2	mm10_ERCC_SIRV	chr16	85173700	84954470	-	16	3091	45822	118577	ENSMUSG00000022892.11	ENSMUST00000005406.11	App	App-201	Known	Known	None	0.699999988079071	None	None	None	None
m54284U_191107_221739/52430316/ccs	PacBio_Cortex_Rep1	mm10_ERCC_SIRV	chr2	122611274	122594480	-	9	2347	5949	15748	ENSMUSG00000027199.14	ENSMUST00000028624.8	Gatm	Gatm-201	Known	Known	None	0.25	None	None	None	None
m54284U_191212_053548/19006680/ccs	PacBio_Hippocampus_Rep1	mm10_ERCC_SIRV	chr10	7589836	7625475	+	7	3370	29547	522545	ENSMUSG00000019796.12	ENCODEMT000522545	Lrp11	ENCODEMT000522545	Known	NIC	None	0.44999998807907104	None	None	None	None
m54284U_191212_053548/21954972/ccs	PacBio_Hippocampus_Rep1	mm10_ERCC_SIRV	chr10	7589830	7625475	+	7	3365	29547	77890	ENSMUSG00000019796.12	ENSMUST00000019931.11	Lrp11	Lrp11-201	Known	Known	None	0.5	None	None	None	None
m54284U_191212_053548/10684919/ccs	PacBio_Hippocampus_Rep1	mm10_ERCC_SIRV	chr9	108079352	108051676	-	39	4236	29026	522586	ENSMUSG00000041528.15	ENCODEMT000522586	Rnf123	ENCODEMT000522586	Known	NIC	None	0.20000000298023224	None	None	None	None
m54284U_191213_120042/34013469/ccs	PacBio_Hippocampus_Rep2	mm10_ERCC_SIRV	chr5	136908138	136914510	+	5	2189	15785	41543	ENSMUSG00000007987.12	ENSMUST00000200157.4	Ift22	Ift22-205	Known	Known	None	0.20000000298023224	None	None	None	None
m54284U_191212_053548/22153714/ccs	PacBio_Hippocampus_Rep1	mm10_ERCC_SIRV	chr10	7589830	7625465	+	7	3355	29547	77890	ENSMUSG00000019796.12	ENSMUST00000019931.11	Lrp11	Lrp11-201	Known	Known	None	0.44999998807907104	None	None	None	None
m54284U_191109_043049/106693396/ccs	PacBio_Cortex_Rep2	mm10_ERCC_SIRV	chr16	85173702	84954470	-	16	3093	45822	118577	ENSMUSG00000022892.11	ENSMUST00000005406.11	App	App-201	Known	Known	None	0.699999988079071	None	None	None	None
m54284U_191109_043049/145622496/ccs	PacBio_Cortex_Rep2	mm10_ERCC_SIRV	chr4	129619094	129608527	-	10	1662	12167	522829	ENSMUSG00000040795.12	ENCODEMT000522829	Iqcc	ENCODEMT000522829	Known	NIC	None	0.15000000596046448	None	None	None	None
m54284U_191213_120042/128452788/ccs	PacBio_Hippocampus_Rep2	mm10_ERCC_SIRV	chr18	82554535	82585607	+	5	1883	49728	129852	ENSMUSG00000041607.17	ENSMUST00000133193.8	Mbp	Mbp-211	Known	Known	None	0.6000000238418579	None	None	None	None
m54284U_191212_053548/26543363/ccs	PacBio_Hippocampus_Rep1	mm10_ERCC_SIRV	chr10	7589842	7625480	+	6	3207	29547	522527	ENSMUSG00000019796.12	ENCODEMT000522527	Lrp11	ENCODEMT000522527	Known	NIC	None	0.44999998807907104	None	None	None	None
m54284U_191213_120042/123471275/ccs	PacBio_Hippocampus_Rep2	mm10_ERCC_SIRV	chr11	100319987	100322091	+	4	1215	34440	90615	ENSMUSG00000035530.13	ENSMUST00000049385.13	Eif1	Eif1-201	Known	Known	None	0.30000001192092896	None	None	None	None
m54284U_191212_053548/27593281/ccs	PacBio_Hippocampus_Rep1	mm10_ERCC_SIRV	chr10	7589830	7625473	+	7	3363	29547	77890	ENSMUSG00000019796.12	ENSMUST00000019931.11	Lrp11	Lrp11-201	Known	Known	None	0.44999998807907104	None	None	None	None
m54284U_191107_221739/82314718/ccs	PacBio_Cortex_Rep1	mm10_ERCC_SIRV	chr7	126861885	126852433	-	7	1172	23524	61268	ENSMUSG00000030689.15	ENSMUST00000106343.2	Ino80e	Ino80e-203	Known	Known	None	0.05000000074505806	None	None	None	None
m54284U_191212_053548/11929082/ccs	PacBio_Hippocampus_Rep1	mm10_ERCC_SIRV	chr9	108079326	108051677	-	39	4260	29026	76195	ENSMUSG00000041528.15	ENSMUST00000178267.7	Rnf123	Rnf123-218	Known	Known	None	0.20000000298023224	None	None	None	None
m54284U_191212_053548/28969112/ccs	PacBio_Hippocampus_Rep1	mm10_ERCC_SIRV	chr10	7589830	7625465	+	7	3355	29547	77890	ENSMUSG00000019796.12	ENSMUST00000019931.11	Lrp11	Lrp11-201	Known	Known	None	0.44999998807907104	None	None	None	None
m54284U_191109_043049/107350113/ccs	PacBio_Cortex_Rep2	mm10_ERCC_SIRV	chr16	85024867	84954470	-	8	1799	45822	520516	ENSMUSG00000022892.11	ENCODEMT000520516	App	ENCODEMT000520516	Known	ISM	Suffix	0.699999988079071	None	None	None	None
m54284U_191212_053548/30804064/ccs	PacBio_Hippocampus_Rep1	mm10_ERCC_SIRV	chr10	7589830	7625475	+	7	3365	29547	77890	ENSMUSG00000019796.12	ENSMUST00000019931.11	Lrp11	Lrp11-201	Known	Known	None	0.5	None	None	None	None
m54284U_191107_221739/52757219/ccs	PacBio_Cortex_Rep1	mm10_ERCC_SIRV	chr2	122611275	122594480	-	9	2348	5949	15748	ENSMUSG00000027199.14	ENSMUST00000028624.8	Gatm	Gatm-201	Known	Known	None	0.25	None	None	None	None
m54284U_191213_120042/128516269/ccs	PacBio_Hippocampus_Rep2	mm10_ERCC_SIRV	chr18	82554535	82585607	+	6	2006	49728	129850	ENSMUSG00000041607.17	ENSMUST00000142850.8	Mbp	Mbp-212	Known	Known	None	0.6000000238418579	None	None	None	None
m54284U_191213_120042/36765825/ccs	PacBio_Hippocampus_Rep2	mm10_ERCC_SIRV	chr5	136908138	136915374	+	5	3053	15785	41543	ENSMUSG00000007987.12	ENSMUST00000200157.4	Ift22	Ift22-205	Known	Known	None	0.75	None	None	None	None
m54284U_191212_053548/31195849/ccs	PacBio_Hippocampus_Rep1	mm10_ERCC_SIRV	chr10	7589830	7625465	+	7	3355	29547	77890	ENSMUSG00000019796.12	ENSMUST00000019931.11	Lrp11	Lrp11-201	Known	Known	None	0.44999998807907104	None	None	None	None
m54284U_191212_053548/17040343/ccs	PacBio_Hippocampus_Rep1	mm10_ERCC_SIRV	chr4	129619101	129608529	-	9	1326	12167	522822	ENSMUSG00000040795.12	ENCODEMT000522822	Iqcc	ENCODEMT000522822	Known	NIC	None	0.15000000596046448	None	None	None	None
m54284U_191109_043049/111739308/ccs	PacBio_Cortex_Rep2	mm10_ERCC_SIRV	chr16	85173706	84954470	-	16	3097	45822	118577	ENSMUSG00000022892.11	ENSMUST00000005406.11	App	App-201	Known	Known	None	0.699999988079071	None	None	None	None
m54284U_191212_053548/33948761/ccs	PacBio_Hippocampus_Rep1	mm10_ERCC_SIRV	chr10	7589842	7625480	+	6	3237	29547	522527	ENSMUSG00000019796.12	ENCODEMT000522527	Lrp11	ENCODEMT000522527	Known	NIC	None	0.44999998807907104	None	None	None	None
m54284U_191213_120042/123471615/ccs	PacBio_Hippocampus_Rep2	mm10_ERCC_SIRV	chr11	100319987	100321522	+	4	646	34440	90615	ENSMUSG00000035530.13	ENSMUST00000049385.13	Eif1	Eif1-201	Known	Known	None	0.30000001192092896	None	None	None	None
m54284U_191212_053548/13829255/ccs	PacBio_Hippocampus_Rep1	mm10_ERCC_SIRV	chr9	108065722	108051677	-	19	2311	29026	522830	ENSMUSG00000041528.15	ENCODEMT000522830	Rnf123	ENCODEMT000522830	Known	ISM	Suffix	0.20000000298023224	None	None	None	None
m54284U_191212_053548/59115154/ccs	PacBio_Hippocampus_Rep1	mm10_ERCC_SIRV	chr4	129610202	129608511	-	1	1813	12166	522810	ENSMUSG00000078552.10	ENCODEMT000522810	Dcdc2b	ENCODEMT000522810	Known	Genomic	None	0.15000000596046448	None	None	None	None
m54284U_191212_053548/41681465/ccs	PacBio_Hippocampus_Rep1	mm10_ERCC_SIRV	chr10	7589830	7625475	+	7	3365	29547	77890	ENSMUSG00000019796.12	ENSMUST00000019931.11	Lrp11	Lrp11-201	Known	Known	None	0.5	None	None	None	None
m54284U_191212_053548/42141244/ccs	PacBio_Hippocampus_Rep1	mm10_ERCC_SIRV	chr10	7589830	7625472	+	7	3356	29547	77890	ENSMUSG00000019796.12	ENSMUST00000019931.11	Lrp11	Lrp11-201	Known	Known	None	0.4000000059604645	None	None	None	None
m54284U_191213_120042/128516285/ccs	PacBio_Hippocampus_Rep2	mm10_ERCC_SIRV	chr18	82554535	82585631	+	5	1907	49728	129852	ENSMUSG00000041607.17	ENSMUST00000133193.8	Mbp	Mbp-211	Known	Known	None	0.15000000596046448	None	None	None	None
m54284U_191109_043049/112001305/ccs	PacBio_Cortex_Rep2	mm10_ERCC_SIRV	chr16	85103421	84954470	-	14	2726	45822	520526	ENSMUSG00000022892.11	ENCODEMT000520526	App	ENCODEMT000520526	Known	ISM	Suffix	0.699999988079071	None	None	None	None
m54284U_191212_053548/42205483/ccs	PacBio_Hippocampus_Rep1	mm10_ERCC_SIRV	chr10	7589830	7625474	+	7	3364	29547	77890	ENSMUSG00000019796.12	ENSMUST00000019931.11	Lrp11	Lrp11-201	Known	Known	None	0.44999998807907104	None	None	None	None
m54284U_191212_053548/43059163/ccs	PacBio_Hippocampus_Rep1	mm10_ERCC_SIRV	chr10	7589830	7625465	+	7	3355	29547	77890	ENSMUSG00000019796.12	ENSMUST00000019931.11	Lrp11	Lrp11-201	Known	Known	None	0.44999998807907104	None	None	None	None
m54284U_191107_221739/53281094/ccs	PacBio_Cortex_Rep1	mm10_ERCC_SIRV	chr2	122611224	122594480	-	9	2297	5949	15748	ENSMUSG00000027199.14	ENSMUST00000028624.8	Gatm	Gatm-201	Known	Known	None	0.25	None	None	None	None
m54284U_191213_120042/40110929/ccs	PacBio_Hippocampus_Rep2	mm10_ERCC_SIRV	chr5	136908138	136913242	+	4	1854	15785	41545	ENSMUSG00000007987.12	ENSMUST00000200153.4	Ift22	Ift22-204	Known	Known	None	0.15000000596046448	None	None	None	None
m54284U_191212_053548/43254950/ccs	PacBio_Hippocampus_Rep1	mm10_ERCC_SIRV	chr10	7589830	7625475	+	7	3365	29547	77890	ENSMUSG00000019796.12	ENSMUST00000019931.11	Lrp11	Lrp11-201	Known	Known	None	0.5	None	None	None	None
m54284U_191109_043049/114033630/ccs	PacBio_Cortex_Rep2	mm10_ERCC_SIRV	chr16	85173668	84954470	-	16	3059	45822	118577	ENSMUSG00000022892.11	ENSMUST00000005406.11	App	App-201	Known	Known	None	0.699999988079071	None	None	None	None
m54284U_191213_120042/124454220/ccs	PacBio_Hippocampus_Rep2	mm10_ERCC_SIRV	chr11	100319987	100322090	+	4	1214	34440	90615	ENSMUSG00000035530.13	ENSMUST00000049385.13	Eif1	Eif1-201	Known	Known	None	0.3499999940395355	None	None	None	None
m54284U_191107_221739/85132675/ccs	PacBio_Cortex_Rep1	mm10_ERCC_SIRV	chr7	126861847	126852433	-	7	1173	23524	522831	ENSMUSG00000030689.15	ENCODEMT000522831	Ino80e	ENCODEMT000522831	Known	NIC	None	0.05000000074505806	None	None	None	None
m54284U_191212_053548/14090582/ccs	PacBio_Hippocampus_Rep1	mm10_ERCC_SIRV	chr9	108079300	108051677	-	39	4234	29026	76195	ENSMUSG00000041528.15	ENSMUST00000178267.7	Rnf123	Rnf123-218	Known	Known	None	0.20000000298023224	None	None	None	None
m54284U_191212_053548/43320161/ccs	PacBio_Hippocampus_Rep1	mm10_ERCC_SIRV	chr10	7589830	7625473	+	7	3363	29547	77890	ENSMUSG00000019796.12	ENSMUST00000019931.11	Lrp11	Lrp11-201	Known	Known	None	0.44999998807907104	None	None	None	None
m54284U_191213_120042/128516621/ccs	PacBio_Hippocampus_Rep2	mm10_ERCC_SIRV	chr18	82554535	82585627	+	5	1903	49728	129852	ENSMUSG00000041607.17	ENSMUST00000133193.8	Mbp	Mbp-211	Known	Known	None	0.20000000298023224	None	None	None	None
m54284U_191212_053548/125108675/ccs	PacBio_Hippocampus_Rep1	mm10_ERCC_SIRV	chr4	129618974	129608527	-	5	2550	12167	522832	ENSMUSG00000040795.12	ENCODEMT000522832	Iqcc	ENCODEMT000522832	Known	ISM	Suffix	0.15000000596046448	None	None	None	None
m54284U_191212_053548/46335000/ccs	PacBio_Hippocampus_Rep1	mm10_ERCC_SIRV	chr10	7589830	7625475	+	7	3365	29547	77890	ENSMUSG00000019796.12	ENSMUST00000019931.11	Lrp11	Lrp11-201	Known	Known	None	0.5	None	None	None	None
m54284U_191109_043049/115673828/ccs	PacBio_Cortex_Rep2	mm10_ERCC_SIRV	chr16	85173699	84954470	-	16	3115	45822	520597	ENSMUSG00000022892.11	ENCODEMT000520597	App	ENCODEMT000520597	Known	NNC	None	0.699999988079071	None	None	None	None
m54284U_191212_053548/47646807/ccs	PacBio_Hippocampus_Rep1	mm10_ERCC_SIRV	chr10	7589830	7625472	+	7	3362	29547	77890	ENSMUSG00000019796.12	ENSMUST00000019931.11	Lrp11	Lrp11-201	Known	Known	None	0.4000000059604645	None	None	None	None
m54284U_191212_053548/19595312/ccs	PacBio_Hippocampus_Rep1	mm10_ERCC_SIRV	chr9	108079332	108051677	-	39	4266	29026	76195	ENSMUSG00000041528.15	ENSMUST00000178267.7	Rnf123	Rnf123-218	Known	Known	None	0.20000000298023224	None	None	None	None
m54284U_191212_053548/48498701/ccs	PacBio_Hippocampus_Rep1	mm10_ERCC_SIRV	chr10	7589830	7625473	+	7	3363	29547	77890	ENSMUSG00000019796.12	ENSMUST00000019931.11	Lrp11	Lrp11-201	Known	Known	None	0.44999998807907104	None	None	None	None
m54284U_191213_120042/61278734/ccs	PacBio_Hippocampus_Rep2	mm10_ERCC_SIRV	chr5	136908138	136914508	+	5	2187	15785	41543	ENSMUSG00000007987.12	ENSMUST00000200157.4	Ift22	Ift22-205	Known	Known	None	0.25	None	None	None	None
m54284U_191213_120042/128516635/ccs	PacBio_Hippocampus_Rep2	mm10_ERCC_SIRV	chr18	82554535	82585631	+	5	1907	49728	129852	ENSMUSG00000041607.17	ENSMUST00000133193.8	Mbp	Mbp-211	Known	Known	None	0.15000000596046448	None	None	None	None
m54284U_191212_053548/53086497/ccs	PacBio_Hippocampus_Rep1	mm10_ERCC_SIRV	chr10	7589830	7625465	+	7	3355	29547	77890	ENSMUSG00000019796.12	ENSMUST00000019931.11	Lrp11	Lrp11-201	Known	Known	None	0.44999998807907104	None	None	None	None
m54284U_191213_120042/124519120/ccs	PacBio_Hippocampus_Rep2	mm10_ERCC_SIRV	chr11	100319987	100322092	+	4	1216	34440	90615	ENSMUSG00000035530.13	ENSMUST00000049385.13	Eif1	Eif1-201	Known	Known	None	0.30000001192092896	None	None	None	None
m54284U_191107_221739/54659810/ccs	PacBio_Cortex_Rep1	mm10_ERCC_SIRV	chr2	122611275	122594480	-	9	2348	5949	15748	ENSMUSG00000027199.14	ENSMUST00000028624.8	Gatm	Gatm-201	Known	Known	None	0.25	None	None	None	None
m54284U_191109_043049/116523536/ccs	PacBio_Cortex_Rep2	mm10_ERCC_SIRV	chr16	85173673	84954470	-	16	3064	45822	118577	ENSMUSG00000022892.11	ENSMUST00000005406.11	App	App-201	Known	Known	None	0.699999988079071	None	None	None	None
m54284U_191212_053548/56689839/ccs	PacBio_Hippocampus_Rep1	mm10_ERCC_SIRV	chr10	7589830	7625465	+	7	3355	29547	77890	ENSMUSG00000019796.12	ENSMUST00000019931.11	Lrp11	Lrp11-201	Known	Known	None	0.44999998807907104	None	None	None	None
m54284U_191212_053548/58525640/ccs	PacBio_Hippocampus_Rep1	mm10_ERCC_SIRV	chr10	7589830	7625475	+	7	3365	29547	77890	ENSMUSG00000019796.12	ENSMUST00000019931.11	Lrp11	Lrp11-201	Known	Known	None	0.5	None	None	None	None
m54284U_191212_053548/20514706/ccs	PacBio_Hippocampus_Rep1	mm10_ERCC_SIRV	chr9	108077893	108051677	-	38	4196	29026	522833	ENSMUSG00000041528.15	ENCODEMT000522833	Rnf123	ENCODEMT000522833	Known	ISM	Suffix	0.20000000298023224	None	None	None	None
m54284U_191212_053548/168037163/ccs	PacBio_Hippocampus_Rep1	mm10_ERCC_SIRV	chr4	129619078	129608527	-	8	1676	12167	522834	ENSMUSG00000040795.12	ENCODEMT000522834	Iqcc	ENCODEMT000522834	Known	ISM	Suffix	0.15000000596046448	None	None	None	None
m54284U_191109_043049/117901092/ccs	PacBio_Cortex_Rep2	mm10_ERCC_SIRV	chr16	85173741	84954470	-	17	3300	45822	118579	ENSMUSG00000022892.11	ENSMUST00000226232.1	App	App-202	Known	Known	None	0.699999988079071	None	None	None	None
m54284U_191212_053548/69798106/ccs	PacBio_Hippocampus_Rep1	mm10_ERCC_SIRV	chr10	7589830	7625467	+	7	3357	29547	77890	ENSMUSG00000019796.12	ENSMUST00000019931.11	Lrp11	Lrp11-201	Known	Known	None	0.44999998807907104	None	None	None	None
m54284U_191213_120042/128517239/ccs	PacBio_Hippocampus_Rep2	mm10_ERCC_SIRV	chr18	82554535	82585627	+	6	1981	49728	129849	ENSMUSG00000041607.17	ENSMUST00000152071.8	Mbp	Mbp-215	Known	Known	None	0.20000000298023224	None	None	None	None
m54284U_191212_053548/73337680/ccs	PacBio_Hippocampus_Rep1	mm10_ERCC_SIRV	chr10	7589830	7625475	+	7	3365	29547	77890	ENSMUSG00000019796.12	ENSMUST00000019931.11	Lrp11	Lrp11-201	Known	Known	None	0.5	None	None	None	None
m54284U_191213_120042/35586331/ccs	PacBio_Hippocampus_Rep2	mm10_ERCC_SIRV	chr4	129619081	129608527	-	9	2538	12167	522835	ENSMUSG00000040795.12	ENCODEMT000522835	Iqcc	ENCODEMT000522835	Known	NNC	None	0.15000000596046448	None	None	None	None
m54284U_191212_053548/73927182/ccs	PacBio_Hippocampus_Rep1	mm10_ERCC_SIRV	chr10	7589830	7625473	+	7	3363	29547	77890	ENSMUSG00000019796.12	ENSMUST00000019931.11	Lrp11	Lrp11-201	Known	Known	None	0.44999998807907104	None	None	None	None
m54284U_191213_120042/124912118/ccs	PacBio_Hippocampus_Rep2	mm10_ERCC_SIRV	chr11	100319987	100322092	+	4	1216	34440	90615	ENSMUSG00000035530.13	ENSMUST00000049385.13	Eif1	Eif1-201	Known	Known	None	0.30000001192092896	None	None	None	None
m54284U_191213_120042/125568115/ccs	PacBio_Hippocampus_Rep2	mm10_ERCC_SIRV	chr5	136908138	136915374	+	5	3053	15785	41543	ENSMUSG00000007987.12	ENSMUST00000200157.4	Ift22	Ift22-205	Known	Known	None	0.75	None	None	None	None
m54284U_191107_221739/87426714/ccs	PacBio_Cortex_Rep1	mm10_ERCC_SIRV	chr7	126861839	126852433	-	6	1009	23524	61270	ENSMUSG00000030689.15	ENSMUST00000206349.1	Ino80e	Ino80e-214	Known	Known	None	0.05000000074505806	None	None	None	None
m54284U_191109_043049/118228377/ccs	PacBio_Cortex_Rep2	mm10_ERCC_SIRV	chr16	85173695	84954470	-	16	3086	45822	118577	ENSMUSG00000022892.11	ENSMUST00000005406.11	App	App-201	Known	Known	None	0.699999988079071	None	None	None	None
m54284U_191107_221739/55379941/ccs	PacBio_Cortex_Rep1	mm10_ERCC_SIRV	chr2	122611199	122594480	-	9	2272	5949	15748	ENSMUSG00000027199.14	ENSMUST00000028624.8	Gatm	Gatm-201	Known	Known	None	0.25	None	None	None	None
m54284U_191212_053548/82772407/ccs	PacBio_Hippocampus_Rep1	mm10_ERCC_SIRV	chr10	7589830	7625472	+	7	3362	29547	77890	ENSMUSG00000019796.12	ENSMUST00000019931.11	Lrp11	Lrp11-201	Known	Known	None	0.4000000059604645	None	None	None	None
m54284U_191213_120042/128517431/ccs	PacBio_Hippocampus_Rep2	mm10_ERCC_SIRV	chr18	82554535	82585625	+	5	1901	49728	129852	ENSMUSG00000041607.17	ENSMUST00000133193.8	Mbp	Mbp-211	Known	Known	None	0.20000000298023224	None	None	None	None
m54284U_191212_053548/20842280/ccs	PacBio_Hippocampus_Rep1	mm10_ERCC_SIRV	chr9	108070780	108051676	-	34	3767	29026	522588	ENSMUSG00000041528.15	ENCODEMT000522588	Rnf123	ENCODEMT000522588	Known	ISM	Suffix	0.20000000298023224	None	None	None	None
m54284U_191212_053548/84607986/ccs	PacBio_Hippocampus_Rep1	mm10_ERCC_SIRV	chr10	7589830	7625465	+	7	3355	29547	77890	ENSMUSG00000019796.12	ENSMUST00000019931.11	Lrp11	Lrp11-201	Known	Known	None	0.44999998807907104	None	None	None	None
m54284U_191212_053548/21301337/ccs	PacBio_Hippocampus_Rep1	mm10_ERCC_SIRV	chr9	108079336	108051677	-	32	3560	29026	522836	ENSMUSG00000041528.15	ENCODEMT000522836	Rnf123	ENCODEMT000522836	Known	NNC	None	0.20000000298023224	None	None	None	None
m54284U_191109_043049/120981657/ccs	PacBio_Cortex_Rep2	mm10_ERCC_SIRV	chr16	85173681	84954470	-	16	3072	45822	118577	ENSMUSG00000022892.11	ENSMUST00000005406.11	App	App-201	Known	Known	None	0.699999988079071	None	None	None	None
m54284U_191212_053548/85460806/ccs	PacBio_Hippocampus_Rep1	mm10_ERCC_SIRV	chr10	7589830	7625473	+	7	3363	29547	77890	ENSMUSG00000019796.12	ENSMUST00000019931.11	Lrp11	Lrp11-201	Known	Known	None	0.44999998807907104	None	None	None	None
m54284U_191212_053548/93717909/ccs	PacBio_Hippocampus_Rep1	mm10_ERCC_SIRV	chr10	7589830	7625475	+	7	3365	29547	77890	ENSMUSG00000019796.12	ENSMUST00000019931.11	Lrp11	Lrp11-201	Known	Known	None	0.5	None	None	None	None
m54284U_191213_120042/152962995/ccs	PacBio_Hippocampus_Rep2	mm10_ERCC_SIRV	chr5	136908138	136915409	+	5	3088	15785	41543	ENSMUSG00000007987.12	ENSMUST00000200157.4	Ift22	Ift22-205	Known	Known	None	0.20000000298023224	None	None	None	None
m54284U_191213_120042/125176600/ccs	PacBio_Hippocampus_Rep2	mm10_ERCC_SIRV	chr11	100319987	100322090	+	4	1214	34440	90615	ENSMUSG00000035530.13	ENSMUST00000049385.13	Eif1	Eif1-201	Known	Known	None	0.3499999940395355	None	None	None	None
m54284U_191213_120042/128517877/ccs	PacBio_Hippocampus_Rep2	mm10_ERCC_SIRV	chr18	82554535	82585628	+	6	2027	49728	129850	ENSMUSG00000041607.17	ENSMUST00000142850.8	Mbp	Mbp-212	Known	Known	None	0.15000000596046448	None	None	None	None
m54284U_191212_053548/95094303/ccs	PacBio_Hippocampus_Rep1	mm10_ERCC_SIRV	chr10	7589830	7625466	+	7	3356	29547	77890	ENSMUSG00000019796.12	ENSMUST00000019931.11	Lrp11	Lrp11-201	Known	Known	None	0.44999998807907104	None	None	None	None
m54284U_191213_120042/70125784/ccs	PacBio_Hippocampus_Rep2	mm10_ERCC_SIRV	chr4	129619076	129608529	-	9	1301	12167	522822	ENSMUSG00000040795.12	ENCODEMT000522822	Iqcc	ENCODEMT000522822	Known	NIC	None	0.15000000596046448	None	None	None	None
m54284U_191109_043049/121635250/ccs	PacBio_Cortex_Rep2	mm10_ERCC_SIRV	chr16	85173741	84954470	-	16	3132	45822	118577	ENSMUSG00000022892.11	ENSMUST00000005406.11	App	App-201	Known	Known	None	0.699999988079071	None	None	None	None
m54284U_191212_053548/99945106/ccs	PacBio_Hippocampus_Rep1	mm10_ERCC_SIRV	chr10	7589830	7625475	+	7	3365	29547	77890	ENSMUSG00000019796.12	ENSMUST00000019931.11	Lrp11	Lrp11-201	Known	Known	None	0.5	None	None	None	None
m54284U_191213_120042/106692984/ccs	PacBio_Hippocampus_Rep2	mm10_ERCC_SIRV	chr4	129619085	129608527	-	10	1382	12167	522837	ENSMUSG00000040795.12	ENCODEMT000522837	Iqcc	ENCODEMT000522837	Known	NIC	None	0.15000000596046448	None	None	None	None
m54284U_191212_053548/23922372/ccs	PacBio_Hippocampus_Rep1	mm10_ERCC_SIRV	chr9	108079314	108051678	-	39	4286	29026	522577	ENSMUSG00000041528.15	ENCODEMT000522577	Rnf123	ENCODEMT000522577	Known	NIC	None	0.20000000298023224	None	None	None	None
m54284U_191212_053548/103416088/ccs	PacBio_Hippocampus_Rep1	mm10_ERCC_SIRV	chr10	7589830	7625465	+	7	3355	29547	77890	ENSMUSG00000019796.12	ENSMUST00000019931.11	Lrp11	Lrp11-201	Known	Known	None	0.44999998807907104	None	None	None	None
m54284U_191107_221739/55771944/ccs	PacBio_Cortex_Rep1	mm10_ERCC_SIRV	chr2	122611276	122594480	-	9	2349	5949	15748	ENSMUSG00000027199.14	ENSMUST00000028624.8	Gatm	Gatm-201	Known	Known	None	0.25	None	None	None	None
m54284U_191107_221739/54068003/ccs	PacBio_Cortex_Rep1	mm10_ERCC_SIRV	chr4	129619058	129608528	-	9	1411	12167	522838	ENSMUSG00000040795.12	ENCODEMT000522838	Iqcc	ENCODEMT000522838	Known	NNC	None	0.15000000596046448	None	None	None	None
m54284U_191212_053548/103744053/ccs	PacBio_Hippocampus_Rep1	mm10_ERCC_SIRV	chr10	7589830	7625472	+	7	3362	29547	77890	ENSMUSG00000019796.12	ENSMUST00000019931.11	Lrp11	Lrp11-201	Known	Known	None	0.4000000059604645	None	None	None	None
m54284U_191107_221739/74647688/ccs	PacBio_Cortex_Rep1	mm10_ERCC_SIRV	chr4	129619056	129608528	-	9	2692	12167	522839	ENSMUSG00000040795.12	ENCODEMT000522839	Iqcc	ENCODEMT000522839	Known	NNC	None	0.15000000596046448	None	None	None	None
m54284U_191109_043049/127598617/ccs	PacBio_Cortex_Rep2	mm10_ERCC_SIRV	chr16	85173675	84954470	-	16	3066	45822	118577	ENSMUSG00000022892.11	ENSMUST00000005406.11	App	App-201	Known	Known	None	0.699999988079071	None	None	None	None
m54284U_191212_053548/104333973/ccs	PacBio_Hippocampus_Rep1	mm10_ERCC_SIRV	chr10	7589830	7625466	+	7	3356	29547	77890	ENSMUSG00000019796.12	ENSMUST00000019931.11	Lrp11	Lrp11-201	Known	Known	None	0.44999998807907104	None	None	None	None
m54284U_191213_120042/128518777/ccs	PacBio_Hippocampus_Rep2	mm10_ERCC_SIRV	chr18	82554535	82585631	+	6	1985	49728	129849	ENSMUSG00000041607.17	ENSMUST00000152071.8	Mbp	Mbp-215	Known	Known	None	0.15000000596046448	None	None	None	None
m54284U_191107_221739/97716260/ccs	PacBio_Cortex_Rep1	mm10_ERCC_SIRV	chr7	126861847	126852433	-	7	1134	23524	61268	ENSMUSG00000030689.15	ENSMUST00000106343.2	Ino80e	Ino80e-203	Known	Known	None	0.05000000074505806	None	None	None	None
m54284U_191213_120042/156502704/ccs	PacBio_Hippocampus_Rep2	mm10_ERCC_SIRV	chr5	136908138	136915374	+	5	3053	15785	41543	ENSMUSG00000007987.12	ENSMUST00000200157.4	Ift22	Ift22-205	Known	Known	None	0.75	None	None	None	None
m54284U_191212_053548/24315176/ccs	PacBio_Hippocampus_Rep1	mm10_ERCC_SIRV	chr9	108079275	108051678	-	39	4247	29026	522577	ENSMUSG00000041528.15	ENCODEMT000522577	Rnf123	ENCODEMT000522577	Known	NIC	None	0.20000000298023224	None	None	None	None
m54284U_191213_120042/125239537/ccs	PacBio_Hippocampus_Rep2	mm10_ERCC_SIRV	chr11	100319987	100322090	+	4	1214	34440	90615	ENSMUSG00000035530.13	ENSMUST00000049385.13	Eif1	Eif1-201	Known	Known	None	0.3499999940395355	None	None	None	None
m54284U_191212_053548/107480091/ccs	PacBio_Hippocampus_Rep1	mm10_ERCC_SIRV	chr10	7589830	7625472	+	7	3362	29547	77890	ENSMUSG00000019796.12	ENSMUST00000019931.11	Lrp11	Lrp11-201	Known	Known	None	0.4000000059604645	None	None	None	None
m54284U_191212_053548/107547015/ccs	PacBio_Hippocampus_Rep1	mm10_ERCC_SIRV	chr10	7589830	7624767	+	7	2657	29547	77890	ENSMUSG00000019796.12	ENSMUST00000019931.11	Lrp11	Lrp11-201	Known	Known	None	0.4000000059604645	None	None	None	None
m54284U_191109_043049/129370676/ccs	PacBio_Cortex_Rep2	mm10_ERCC_SIRV	chr16	85173734	84954470	-	16	3125	45822	118577	ENSMUSG00000022892.11	ENSMUST00000005406.11	App	App-201	Known	Known	None	0.699999988079071	None	None	None	None
m54284U_191212_053548/108988607/ccs	PacBio_Hippocampus_Rep1	mm10_ERCC_SIRV	chr10	7589830	7625475	+	7	3365	29547	77890	ENSMUSG00000019796.12	ENSMUST00000019931.11	Lrp11	Lrp11-201	Known	Known	None	0.5	None	None	None	None
m54284U_191213_120042/128518871/ccs	PacBio_Hippocampus_Rep2	mm10_ERCC_SIRV	chr18	82554535	82585607	+	5	1883	49728	129852	ENSMUSG00000041607.17	ENSMUST00000133193.8	Mbp	Mbp-211	Known	Known	None	0.6000000238418579	None	None	None	None
m54284U_191212_053548/25494950/ccs	PacBio_Hippocampus_Rep1	mm10_ERCC_SIRV	chr9	108079325	108051677	-	39	4259	29026	76195	ENSMUSG00000041528.15	ENSMUST00000178267.7	Rnf123	Rnf123-218	Known	Known	None	0.20000000298023224	None	None	None	None
m54284U_191107_221739/55967851/ccs	PacBio_Cortex_Rep1	mm10_ERCC_SIRV	chr2	122611276	122594480	-	9	2356	5949	15748	ENSMUSG00000027199.14	ENSMUST00000028624.8	Gatm	Gatm-201	Known	Known	None	0.25	None	None	None	None
m54284U_191212_053548/109513229/ccs	PacBio_Hippocampus_Rep1	mm10_ERCC_SIRV	chr10	7589842	7625482	+	6	3239	29547	522527	ENSMUSG00000019796.12	ENCODEMT000522527	Lrp11	ENCODEMT000522527	Known	NIC	None	0.5	None	None	None	None
m54284U_191107_221739/172098157/ccs	PacBio_Cortex_Rep1	mm10_ERCC_SIRV	chr4	129619070	129608528	-	9	1429	12167	522840	ENSMUSG00000040795.12	ENCODEMT000522840	Iqcc	ENCODEMT000522840	Known	NIC	None	0.15000000596046448	None	None	None	None
m54284U_191109_043049/131334227/ccs	PacBio_Cortex_Rep2	mm10_ERCC_SIRV	chr16	85173702	84954470	-	16	3093	45822	118577	ENSMUSG00000022892.11	ENSMUST00000005406.11	App	App-201	Known	Known	None	0.699999988079071	None	None	None	None
m54284U_191212_053548/111085688/ccs	PacBio_Hippocampus_Rep1	mm10_ERCC_SIRV	chr10	7589830	7625473	+	7	3363	29547	77890	ENSMUSG00000019796.12	ENSMUST00000019931.11	Lrp11	Lrp11-201	Known	Known	None	0.44999998807907104	None	None	None	None
m54284U_191213_120042/160564697/ccs	PacBio_Hippocampus_Rep2	mm10_ERCC_SIRV	chr5	136908138	136914504	+	5	2183	15785	41543	ENSMUSG00000007987.12	ENSMUST00000200157.4	Ift22	Ift22-205	Known	Known	None	0.30000001192092896	None	None	None	None
m54284U_191213_120042/126749378/ccs	PacBio_Hippocampus_Rep2	mm10_ERCC_SIRV	chr11	100319987	100322092	+	4	1216	34440	90615	ENSMUSG00000035530.13	ENSMUST00000049385.13	Eif1	Eif1-201	Known	Known	None	0.30000001192092896	None	None	None	None
m54284U_191212_053548/111346727/ccs	PacBio_Hippocampus_Rep1	mm10_ERCC_SIRV	chr10	7589830	7625473	+	3	2724	29547	77892	ENSMUSG00000019796.12	ENSMUST00000135907.7	Lrp11	Lrp11-205	Known	Known	None	0.44999998807907104	None	None	None	None
m54284U_191213_120042/128581788/ccs	PacBio_Hippocampus_Rep2	mm10_ERCC_SIRV	chr18	82554535	82585627	+	5	1903	49728	129852	ENSMUSG00000041607.17	ENSMUST00000133193.8	Mbp	Mbp-211	Known	Known	None	0.20000000298023224	None	None	None	None
m54284U_191109_043049/131923985/ccs	PacBio_Cortex_Rep2	mm10_ERCC_SIRV	chr16	85173706	84954470	-	16	3097	45822	118577	ENSMUSG00000022892.11	ENSMUST00000005406.11	App	App-201	Known	Known	None	0.699999988079071	None	None	None	None
m54284U_191212_053548/26675625/ccs	PacBio_Hippocampus_Rep1	mm10_ERCC_SIRV	chr9	108066406	108051677	-	20	2495	29026	522841	ENSMUSG00000041528.15	ENCODEMT000522841	Rnf123	ENCODEMT000522841	Known	ISM	Suffix	0.20000000298023224	None	None	None	None
m54284U_191212_053548/114558192/ccs	PacBio_Hippocampus_Rep1	mm10_ERCC_SIRV	chr10	7589830	7625476	+	7	3366	29547	77890	ENSMUSG00000019796.12	ENSMUST00000019931.11	Lrp11	Lrp11-201	Known	Known	None	0.5	None	None	None	None
m54284U_191107_221739/102303313/ccs	PacBio_Cortex_Rep1	mm10_ERCC_SIRV	chr7	126861853	126852433	-	7	1089	23524	61271	ENSMUSG00000030689.15	ENSMUST00000153764.7	Ino80e	Ino80e-208	Known	Known	None	0.05000000074505806	None	None	None	None
m54284U_191107_221739/174065606/ccs	PacBio_Cortex_Rep1	mm10_ERCC_SIRV	chr4	129619083	129608530	-	9	1307	12167	522822	ENSMUSG00000040795.12	ENCODEMT000522822	Iqcc	ENCODEMT000522822	Known	NIC	None	0.15000000596046448	None	None	None	None
m54284U_191212_053548/115868207/ccs	PacBio_Hippocampus_Rep1	mm10_ERCC_SIRV	chr10	7589830	7625472	+	3	2723	29547	77892	ENSMUSG00000019796.12	ENSMUST00000135907.7	Lrp11	Lrp11-205	Known	Known	None	0.4000000059604645	None	None	None	None
m54284U_191107_221739/56099034/ccs	PacBio_Cortex_Rep1	mm10_ERCC_SIRV	chr2	122611275	122594480	-	9	2348	5949	15748	ENSMUSG00000027199.14	ENSMUST00000028624.8	Gatm	Gatm-201	Known	Known	None	0.25	None	None	None	None
m54284U_191107_221739/4916206/ccs	PacBio_Cortex_Rep1	mm10_ERCC_SIRV	chr5	136908139	136913207	+	5	885	15785	41543	ENSMUSG00000007987.12	ENSMUST00000200157.4	Ift22	Ift22-205	Known	Known	None	0.3499999940395355	None	None	None	None
m54284U_191109_043049/132448915/ccs	PacBio_Cortex_Rep2	mm10_ERCC_SIRV	chr16	85173681	84954470	-	16	3072	45822	118577	ENSMUSG00000022892.11	ENSMUST00000005406.11	App	App-201	Known	Known	None	0.699999988079071	None	None	None	None
m54284U_191212_053548/119999324/ccs	PacBio_Hippocampus_Rep1	mm10_ERCC_SIRV	chr10	7589830	7625475	+	7	3365	29547	77890	ENSMUSG00000019796.12	ENSMUST00000019931.11	Lrp11	Lrp11-201	Known	Known	None	0.5	None	None	None	None
m54284U_191213_120042/126812313/ccs	PacBio_Hippocampus_Rep2	mm10_ERCC_SIRV	chr11	100319987	100322092	+	4	1216	34440	90615	ENSMUSG00000035530.13	ENSMUST00000049385.13	Eif1	Eif1-201	Known	Known	None	0.30000001192092896	None	None	None	None
m54284U_191213_120042/128582226/ccs	PacBio_Hippocampus_Rep2	mm10_ERCC_SIRV	chr18	82554535	82585629	+	5	1905	49728	129852	ENSMUSG00000041607.17	ENSMUST00000133193.8	Mbp	Mbp-211	Known	Known	None	0.10000000149011612	None	None	None	None
m54284U_191212_053548/126749025/ccs	PacBio_Hippocampus_Rep1	mm10_ERCC_SIRV	chr10	7589830	7625473	+	7	3363	29547	77890	ENSMUSG00000019796.12	ENSMUST00000019931.11	Lrp11	Lrp11-201	Known	Known	None	0.44999998807907104	None	None	None	None
m54284U_191212_053548/26870493/ccs	PacBio_Hippocampus_Rep1	mm10_ERCC_SIRV	chr9	108079371	108051677	-	39	4305	29026	76195	ENSMUSG00000041528.15	ENSMUST00000178267.7	Rnf123	Rnf123-218	Known	Known	None	0.20000000298023224	None	None	None	None
m54284U_191212_053548/141821298/ccs	PacBio_Hippocampus_Rep1	mm10_ERCC_SIRV	chr10	7589830	7625476	+	7	3366	29547	77890	ENSMUSG00000019796.12	ENSMUST00000019931.11	Lrp11	Lrp11-201	Known	Known	None	0.5	None	None	None	None
m54284U_191109_043049/132908629/ccs	PacBio_Cortex_Rep2	mm10_ERCC_SIRV	chr16	85173705	84954470	-	16	3096	45822	118577	ENSMUSG00000022892.11	ENSMUST00000005406.11	App	App-201	Known	Known	None	0.699999988079071	None	None	None	None
m54284U_191212_053548/144704989/ccs	PacBio_Hippocampus_Rep1	mm10_ERCC_SIRV	chr10	7589830	7625465	+	7	3355	29547	77890	ENSMUSG00000019796.12	ENSMUST00000019931.11	Lrp11	Lrp11-201	Known	Known	None	0.44999998807907104	None	None	None	None
m54284U_191212_053548/145164863/ccs	PacBio_Hippocampus_Rep1	mm10_ERCC_SIRV	chr10	7589830	7625466	+	7	3356	29547	77890	ENSMUSG00000019796.12	ENSMUST00000019931.11	Lrp11	Lrp11-201	Known	Known	None	0.44999998807907104	None	None	None	None
m54284U_191109_043049/67897330/ccs	PacBio_Cortex_Rep2	mm10_ERCC_SIRV	chr4	129619084	129608528	-	6	2045	12167	522842	ENSMUSG00000040795.12	ENCODEMT000522842	Iqcc	ENCODEMT000522842	Known	ISM	Prefix	0.15000000596046448	None	None	None	None
m54284U_191213_120042/128647628/ccs	PacBio_Hippocampus_Rep2	mm10_ERCC_SIRV	chr18	82554535	82585627	+	5	1903	49728	129852	ENSMUSG00000041607.17	ENSMUST00000133193.8	Mbp	Mbp-211	Known	Known	None	0.20000000298023224	None	None	None	None
m54284U_191212_053548/146670322/ccs	PacBio_Hippocampus_Rep1	mm10_ERCC_SIRV	chr10	7589830	7625472	+	7	3362	29547	77890	ENSMUSG00000019796.12	ENSMUST00000019931.11	Lrp11	Lrp11-201	Known	Known	None	0.4000000059604645	None	None	None	None
m54284U_191109_043049/133693984/ccs	PacBio_Cortex_Rep2	mm10_ERCC_SIRV	chr16	85173685	84954470	-	16	3076	45822	118577	ENSMUSG00000022892.11	ENSMUST00000005406.11	App	App-201	Known	Known	None	0.699999988079071	None	None	None	None
m54284U_191212_053548/28968862/ccs	PacBio_Hippocampus_Rep1	mm10_ERCC_SIRV	chr9	108068516	108051677	-	27	3039	29026	522843	ENSMUSG00000041528.15	ENCODEMT000522843	Rnf123	ENCODEMT000522843	Known	ISM	Suffix	0.20000000298023224	None	None	None	None
m54284U_191213_120042/127009348/ccs	PacBio_Hippocampus_Rep2	mm10_ERCC_SIRV	chr11	100319987	100322092	+	4	1216	34440	90615	ENSMUSG00000035530.13	ENSMUST00000049385.13	Eif1	Eif1-201	Known	Known	None	0.30000001192092896	None	None	None	None
m54284U_191107_221739/35652872/ccs	PacBio_Cortex_Rep1	mm10_ERCC_SIRV	chr5	136908139	136914062	+	5	1740	15785	41543	ENSMUSG00000007987.12	ENSMUST00000200157.4	Ift22	Ift22-205	Known	Known	None	0.6000000238418579	None	None	None	None
m54284U_191212_053548/148177341/ccs	PacBio_Hippocampus_Rep1	mm10_ERCC_SIRV	chr10	7589830	7625475	+	7	3365	29547	77890	ENSMUSG00000019796.12	ENSMUST00000019931.11	Lrp11	Lrp11-201	Known	Known	None	0.5	None	None	None	None
m54284U_191107_221739/57541274/ccs	PacBio_Cortex_Rep1	mm10_ERCC_SIRV	chr2	122611274	122594480	-	9	2347	5949	15748	ENSMUSG00000027199.14	ENSMUST00000028624.8	Gatm	Gatm-201	Known	Known	None	0.25	None	None	None	None
m54284U_191107_221739/105777521/ccs	PacBio_Cortex_Rep1	mm10_ERCC_SIRV	chr7	126862362	126852433	-	8	1387	23524	522547	ENSMUSG00000030689.15	ENCODEMT000522547	Ino80e	ENCODEMT000522547	Known	NIC	None	0.05000000074505806	None	None	None	None
m54284U_191212_053548/148964511/ccs	PacBio_Hippocampus_Rep1	mm10_ERCC_SIRV	chr10	7589830	7625475	+	7	3365	29547	77890	ENSMUSG00000019796.12	ENSMUST00000019931.11	Lrp11	Lrp11-201	Known	Known	None	0.5	None	None	None	None
m54284U_191212_053548/5113333/ccs	PacBio_Hippocampus_Rep1	mm10_ERCC_SIRV	chr4	129619078	129608528	-	12	2000	12167	522844	ENSMUSG00000040795.12	ENCODEMT000522844	Iqcc	ENCODEMT000522844	Known	NIC	None	0.15000000596046448	None	None	None	None
m54284U_191109_043049/133827046/ccs	PacBio_Cortex_Rep2	mm10_ERCC_SIRV	chr16	85173706	84954470	-	16	3097	45822	118577	ENSMUSG00000022892.11	ENSMUST00000005406.11	App	App-201	Known	Known	None	0.699999988079071	None	None	None	None
m54284U_191212_053548/149293360/ccs	PacBio_Hippocampus_Rep1	mm10_ERCC_SIRV	chr10	7589830	7625464	+	7	3354	29547	77890	ENSMUSG00000019796.12	ENSMUST00000019931.11	Lrp11	Lrp11-201	Known	Known	None	0.44999998807907104	None	None	None	None
m54284U_191213_120042/128647740/ccs	PacBio_Hippocampus_Rep2	mm10_ERCC_SIRV	chr18	82554535	82585626	+	5	1902	49728	129852	ENSMUSG00000041607.17	ENSMUST00000133193.8	Mbp	Mbp-211	Known	Known	None	0.20000000298023224	None	None	None	None
m54284U_191212_053548/29035294/ccs	PacBio_Hippocampus_Rep1	mm10_ERCC_SIRV	chr9	108079322	108051677	-	39	4250	29026	522845	ENSMUSG00000041528.15	ENCODEMT000522845	Rnf123	ENCODEMT000522845	Known	NNC	None	0.20000000298023224	None	None	None	None
m54284U_191212_053548/152242500/ccs	PacBio_Hippocampus_Rep1	mm10_ERCC_SIRV	chr10	7589830	7625474	+	7	3364	29547	77890	ENSMUSG00000019796.12	ENSMUST00000019931.11	Lrp11	Lrp11-201	Known	Known	None	0.44999998807907104	None	None	None	None
m54284U_191212_053548/161679600/ccs	PacBio_Hippocampus_Rep1	mm10_ERCC_SIRV	chr10	7589830	7625466	+	7	3356	29547	77890	ENSMUSG00000019796.12	ENSMUST00000019931.11	Lrp11	Lrp11-201	Known	Known	None	0.44999998807907104	None	None	None	None
m54284U_191109_043049/134283553/ccs	PacBio_Cortex_Rep2	mm10_ERCC_SIRV	chr16	85173705	84954470	-	16	3096	45822	118577	ENSMUSG00000022892.11	ENSMUST00000005406.11	App	App-201	Known	Known	None	0.699999988079071	None	None	None	None
m54284U_191213_120042/127403193/ccs	PacBio_Hippocampus_Rep2	mm10_ERCC_SIRV	chr11	100319987	100322091	+	4	1215	34440	90615	ENSMUSG00000035530.13	ENSMUST00000049385.13	Eif1	Eif1-201	Known	Known	None	0.30000001192092896	None	None	None	None
m54284U_191212_053548/162007392/ccs	PacBio_Hippocampus_Rep1	mm10_ERCC_SIRV	chr10	7589838	7625483	+	6	3089	29547	522541	ENSMUSG00000019796.12	ENCODEMT000522541	Lrp11	ENCODEMT000522541	Known	NIC	None	0.5	None	None	None	None
m54284U_191109_043049/2687004/ccs	PacBio_Cortex_Rep2	mm10_ERCC_SIRV	chr5	136908139	136913251	+	4	1862	15785	41545	ENSMUSG00000007987.12	ENSMUST00000200153.4	Ift22	Ift22-204	Known	Known	None	0.15000000596046448	None	None	None	None
m54284U_191107_221739/60490340/ccs	PacBio_Cortex_Rep1	mm10_ERCC_SIRV	chr2	122611274	122594480	-	9	2347	5949	15748	ENSMUSG00000027199.14	ENSMUST00000028624.8	Gatm	Gatm-201	Known	Known	None	0.25	None	None	None	None
m54284U_191213_120042/128648832/ccs	PacBio_Hippocampus_Rep2	mm10_ERCC_SIRV	chr18	82554535	82585627	+	5	1903	49728	129852	ENSMUSG00000041607.17	ENSMUST00000133193.8	Mbp	Mbp-211	Known	Known	None	0.20000000298023224	None	None	None	None
m54284U_191212_053548/30083418/ccs	PacBio_Hippocampus_Rep1	mm10_ERCC_SIRV	chr9	108079299	108051678	-	39	4668	29026	522576	ENSMUSG00000041528.15	ENCODEMT000522576	Rnf123	ENCODEMT000522576	Known	NIC	None	0.20000000298023224	None	None	None	None
m54284U_191212_053548/163383278/ccs	PacBio_Hippocampus_Rep1	mm10_ERCC_SIRV	chr10	7589830	7625472	+	7	3355	29547	77890	ENSMUSG00000019796.12	ENSMUST00000019931.11	Lrp11	Lrp11-201	Known	Known	None	0.4000000059604645	None	None	None	None
m54284U_191109_043049/134416920/ccs	PacBio_Cortex_Rep2	mm10_ERCC_SIRV	chr16	85173679	84954470	-	16	3070	45822	118577	ENSMUSG00000022892.11	ENSMUST00000005406.11	App	App-201	Known	Known	None	0.699999988079071	None	None	None	None
m54284U_191212_053548/169149538/ccs	PacBio_Hippocampus_Rep1	mm10_ERCC_SIRV	chr10	7589830	7625467	+	7	3357	29547	77890	ENSMUSG00000019796.12	ENSMUST00000019931.11	Lrp11	Lrp11-201	Known	Known	None	0.44999998807907104	None	None	None	None
m54284U_191212_053548/7538806/ccs	PacBio_Hippocampus_Rep1	mm10_ERCC_SIRV	chr4	129619065	129608530	-	6	2393	12167	522818	ENSMUSG00000040795.12	ENCODEMT000522818	Iqcc	ENCODEMT000522818	Known	NIC	None	0.15000000596046448	None	None	None	None
m54284U_191212_053548/169279587/ccs	PacBio_Hippocampus_Rep1	mm10_ERCC_SIRV	chr10	7589830	7625475	+	7	3365	29547	77890	ENSMUSG00000019796.12	ENSMUST00000019931.11	Lrp11	Lrp11-201	Known	Known	None	0.5	None	None	None	None
m54284U_191212_053548/169871473/ccs	PacBio_Hippocampus_Rep1	mm10_ERCC_SIRV	chr10	7589830	7625464	+	7	3360	29547	77890	ENSMUSG00000019796.12	ENSMUST00000019931.11	Lrp11	Lrp11-201	Known	Known	None	0.44999998807907104	None	None	None	None
m54284U_191212_053548/31131565/ccs	PacBio_Hippocampus_Rep1	mm10_ERCC_SIRV	chr9	108079378	108051677	-	39	4312	29026	76195	ENSMUSG00000041528.15	ENSMUST00000178267.7	Rnf123	Rnf123-218	Known	Known	None	0.20000000298023224	None	None	None	None
m54284U_191109_043049/135596713/ccs	PacBio_Cortex_Rep2	mm10_ERCC_SIRV	chr16	85173702	84954470	-	16	3093	45822	118577	ENSMUSG00000022892.11	ENSMUST00000005406.11	App	App-201	Known	Known	None	0.699999988079071	None	None	None	None
m54284U_191107_221739/106628763/ccs	PacBio_Cortex_Rep1	mm10_ERCC_SIRV	chr7	126861797	126852433	-	7	1084	23524	61268	ENSMUSG00000030689.15	ENSMUST00000106343.2	Ino80e	Ino80e-203	Known	Known	None	0.05000000074505806	None	None	None	None
m54284U_191213_120042/128649761/ccs	PacBio_Hippocampus_Rep2	mm10_ERCC_SIRV	chr18	82554535	82585607	+	6	2006	49728	129850	ENSMUSG00000041607.17	ENSMUST00000142850.8	Mbp	Mbp-212	Known	Known	None	0.6000000238418579	None	None	None	None
m54284U_191213_120042/127926437/ccs	PacBio_Hippocampus_Rep2	mm10_ERCC_SIRV	chr11	100319987	100322090	+	4	1214	34440	90615	ENSMUSG00000035530.13	ENSMUST00000049385.13	Eif1	Eif1-201	Known	Known	None	0.3499999940395355	None	None	None	None
m54284U_191212_053548/174064117/ccs	PacBio_Hippocampus_Rep1	mm10_ERCC_SIRV	chr10	7589830	7625465	+	7	3355	29547	77890	ENSMUSG00000019796.12	ENSMUST00000019931.11	Lrp11	Lrp11-201	Known	Known	None	0.44999998807907104	None	None	None	None
m54284U_191109_043049/75628567/ccs	PacBio_Cortex_Rep2	mm10_ERCC_SIRV	chr5	136908139	136914508	+	5	2186	15785	41543	ENSMUSG00000007987.12	ENSMUST00000200157.4	Ift22	Ift22-205	Known	Known	None	0.25	None	None	None	None
m54284U_191107_221739/61407241/ccs	PacBio_Cortex_Rep1	mm10_ERCC_SIRV	chr2	122611275	122594480	-	9	2348	5949	15748	ENSMUSG00000027199.14	ENSMUST00000028624.8	Gatm	Gatm-201	Known	Known	None	0.25	None	None	None	None
m54284U_191212_053548/175310787/ccs	PacBio_Hippocampus_Rep1	mm10_ERCC_SIRV	chr10	7589830	7625473	+	7	3363	29547	77890	ENSMUSG00000019796.12	ENSMUST00000019931.11	Lrp11	Lrp11-201	Known	Known	None	0.44999998807907104	None	None	None	None
m54284U_191212_053548/178782248/ccs	PacBio_Hippocampus_Rep1	mm10_ERCC_SIRV	chr10	7589830	7625466	+	7	3356	29547	77890	ENSMUSG00000019796.12	ENSMUST00000019931.11	Lrp11	Lrp11-201	Known	Known	None	0.44999998807907104	None	None	None	None
m54284U_191213_120042/1640275/ccs	PacBio_Hippocampus_Rep2	mm10_ERCC_SIRV	chr10	7589830	7625473	+	7	3363	29547	77890	ENSMUSG00000019796.12	ENSMUST00000019931.11	Lrp11	Lrp11-201	Known	Known	None	0.44999998807907104	None	None	None	None
m54284U_191109_043049/136710156/ccs	PacBio_Cortex_Rep2	mm10_ERCC_SIRV	chr16	85056425	84954470	-	11	2247	45822	520514	ENSMUSG00000022892.11	ENCODEMT000520514	App	ENCODEMT000520514	Known	ISM	Suffix	0.699999988079071	None	None	None	None
m54284U_191212_053548/132514997/ccs	PacBio_Hippocampus_Rep1	mm10_ERCC_SIRV	chr4	129619089	129608530	-	9	1313	12167	522822	ENSMUSG00000040795.12	ENCODEMT000522822	Iqcc	ENCODEMT000522822	Known	NIC	None	0.15000000596046448	None	None	None	None
m54284U_191212_053548/31918330/ccs	PacBio_Hippocampus_Rep1	mm10_ERCC_SIRV	chr9	108079293	108051676	-	39	4222	29026	522586	ENSMUSG00000041528.15	ENCODEMT000522586	Rnf123	ENCODEMT000522586	Known	NIC	None	0.20000000298023224	None	None	None	None
m54284U_191213_120042/128649813/ccs	PacBio_Hippocampus_Rep2	mm10_ERCC_SIRV	chr18	82554535	82585627	+	6	2026	49728	129850	ENSMUSG00000041607.17	ENSMUST00000142850.8	Mbp	Mbp-212	Known	Known	None	0.20000000298023224	None	None	None	None
m54284U_191213_120042/3279439/ccs	PacBio_Hippocampus_Rep2	mm10_ERCC_SIRV	chr10	7589830	7625466	+	7	3356	29547	77890	ENSMUSG00000019796.12	ENSMUST00000019931.11	Lrp11	Lrp11-201	Known	Known	None	0.44999998807907104	None	None	None	None
m54284U_191212_053548/33423930/ccs	PacBio_Hippocampus_Rep1	mm10_ERCC_SIRV	chr9	108079303	108051677	-	38	4171	29026	522846	ENSMUSG00000041528.15	ENCODEMT000522846	Rnf123	ENCODEMT000522846	Known	NIC	None	0.20000000298023224	None	None	None	None
m54284U_191213_120042/128320082/ccs	PacBio_Hippocampus_Rep2	mm10_ERCC_SIRV	chr11	100319987	100322090	+	4	1214	34440	90615	ENSMUSG00000035530.13	ENSMUST00000049385.13	Eif1	Eif1-201	Known	Known	None	0.3499999940395355	None	None	None	None
m54284U_191213_120042/11075585/ccs	PacBio_Hippocampus_Rep2	mm10_ERCC_SIRV	chr10	7589830	7625466	+	7	3356	29547	77890	ENSMUSG00000019796.12	ENSMUST00000019931.11	Lrp11	Lrp11-201	Known	Known	None	0.44999998807907104	None	None	None	None
m54284U_191109_043049/123341057/ccs	PacBio_Cortex_Rep2	mm10_ERCC_SIRV	chr5	136908139	136913243	+	4	1854	15785	41545	ENSMUSG00000007987.12	ENSMUST00000200153.4	Ift22	Ift22-204	Known	Known	None	0.15000000596046448	None	None	None	None
m54284U_191109_043049/141427632/ccs	PacBio_Cortex_Rep2	mm10_ERCC_SIRV	chr16	85173673	84954469	-	16	3066	45822	520759	ENSMUSG00000022892.11	ENCODEMT000520759	App	ENCODEMT000520759	Known	NNC	None	0.699999988079071	None	None	None	None
m54284U_191107_221739/61538769/ccs	PacBio_Cortex_Rep1	mm10_ERCC_SIRV	chr2	122611265	122594480	-	9	2338	5949	15748	ENSMUSG00000027199.14	ENSMUST00000028624.8	Gatm	Gatm-201	Known	Known	None	0.25	None	None	None	None
m54284U_191213_120042/12191485/ccs	PacBio_Hippocampus_Rep2	mm10_ERCC_SIRV	chr10	7589838	7625473	+	6	3079	29547	522541	ENSMUSG00000019796.12	ENCODEMT000522541	Lrp11	ENCODEMT000522541	Known	NIC	None	0.44999998807907104	None	None	None	None
m54284U_191213_120042/13435560/ccs	PacBio_Hippocampus_Rep2	mm10_ERCC_SIRV	chr10	7589830	7625476	+	7	3366	29547	77890	ENSMUSG00000019796.12	ENSMUST00000019931.11	Lrp11	Lrp11-201	Known	Known	None	0.5	None	None	None	None
m54284U_191213_120042/128713308/ccs	PacBio_Hippocampus_Rep2	mm10_ERCC_SIRV	chr18	82554535	82585626	+	5	1902	49728	129852	ENSMUSG00000041607.17	ENSMUST00000133193.8	Mbp	Mbp-211	Known	Known	None	0.20000000298023224	None	None	None	None
m54284U_191213_120042/4981694/ccs	PacBio_Hippocampus_Rep2	mm10_ERCC_SIRV	chr4	129619058	129608528	-	10	2215	12167	522847	ENSMUSG00000040795.12	ENCODEMT000522847	Iqcc	ENCODEMT000522847	Known	NIC	None	0.15000000596046448	None	None	None	None
m54284U_191107_221739/113246752/ccs	PacBio_Cortex_Rep1	mm10_ERCC_SIRV	chr7	126861885	126852433	-	7	1172	23524	61268	ENSMUSG00000030689.15	ENSMUST00000106343.2	Ino80e	Ino80e-203	Known	Known	None	0.05000000074505806	None	None	None	None
m54284U_191213_120042/14944028/ccs	PacBio_Hippocampus_Rep2	mm10_ERCC_SIRV	chr10	7589830	7625466	+	7	3356	29547	77890	ENSMUSG00000019796.12	ENSMUST00000019931.11	Lrp11	Lrp11-201	Known	Known	None	0.44999998807907104	None	None	None	None
m54284U_191109_043049/142674593/ccs	PacBio_Cortex_Rep2	mm10_ERCC_SIRV	chr16	85173747	84954470	-	16	3138	45822	118577	ENSMUSG00000022892.11	ENSMUST00000005406.11	App	App-201	Known	Known	None	0.699999988079071	None	None	None	None
m54284U_191212_053548/33884144/ccs	PacBio_Hippocampus_Rep1	mm10_ERCC_SIRV	chr9	108079323	108051677	-	36	3933	29026	522848	ENSMUSG00000041528.15	ENCODEMT000522848	Rnf123	ENCODEMT000522848	Known	NIC	None	0.20000000298023224	None	None	None	None
m54284U_191213_120042/15730526/ccs	PacBio_Hippocampus_Rep2	mm10_ERCC_SIRV	chr10	7589830	7625474	+	7	3364	29547	77890	ENSMUSG00000019796.12	ENSMUST00000019931.11	Lrp11	Lrp11-201	Known	Known	None	0.44999998807907104	None	None	None	None
m54284U_191213_120042/128649371/ccs	PacBio_Hippocampus_Rep2	mm10_ERCC_SIRV	chr11	100319987	100322090	+	4	1214	34440	90615	ENSMUSG00000035530.13	ENSMUST00000049385.13	Eif1	Eif1-201	Known	Known	None	0.3499999940395355	None	None	None	None
m54284U_191109_043049/139593208/ccs	PacBio_Cortex_Rep2	mm10_ERCC_SIRV	chr5	136908139	136915404	+	5	3082	15785	41543	ENSMUSG00000007987.12	ENSMUST00000200157.4	Ift22	Ift22-205	Known	Known	None	0.10000000149011612	None	None	None	None
m54284U_191213_120042/16451598/ccs	PacBio_Hippocampus_Rep2	mm10_ERCC_SIRV	chr10	7589830	7625474	+	7	3364	29547	77890	ENSMUSG00000019796.12	ENSMUST00000019931.11	Lrp11	Lrp11-201	Known	Known	None	0.44999998807907104	None	None	None	None
m54284U_191213_120042/128779386/ccs	PacBio_Hippocampus_Rep2	mm10_ERCC_SIRV	chr18	82554535	82585626	+	6	2025	49728	129850	ENSMUSG00000041607.17	ENSMUST00000142850.8	Mbp	Mbp-212	Known	Known	None	0.20000000298023224	None	None	None	None
m54284U_191213_120042/17828603/ccs	PacBio_Hippocampus_Rep2	mm10_ERCC_SIRV	chr10	7589830	7625475	+	7	3365	29547	77890	ENSMUSG00000019796.12	ENSMUST00000019931.11	Lrp11	Lrp11-201	Known	Known	None	0.5	None	None	None	None
m54284U_191109_043049/143788573/ccs	PacBio_Cortex_Rep2	mm10_ERCC_SIRV	chr16	85173704	84954470	-	16	3095	45822	118577	ENSMUSG00000022892.11	ENSMUST00000005406.11	App	App-201	Known	Known	None	0.699999988079071	None	None	None	None
m54284U_191107_221739/61933689/ccs	PacBio_Cortex_Rep1	mm10_ERCC_SIRV	chr2	122611274	122594480	-	9	2347	5949	15748	ENSMUSG00000027199.14	ENSMUST00000028624.8	Gatm	Gatm-201	Known	Known	None	0.25	None	None	None	None
m54284U_191213_120042/17957837/ccs	PacBio_Hippocampus_Rep2	mm10_ERCC_SIRV	chr10	7589830	7625464	+	7	3361	29547	77890	ENSMUSG00000019796.12	ENSMUST00000019931.11	Lrp11	Lrp11-201	Known	Known	None	0.44999998807907104	None	None	None	None
m54284U_191212_053548/34341883/ccs	PacBio_Hippocampus_Rep1	mm10_ERCC_SIRV	chr9	108079316	108051676	-	39	4265	29026	522636	ENSMUSG00000041528.15	ENCODEMT000522636	Rnf123	ENCODEMT000522636	Known	NNC	None	0.20000000298023224	None	None	None	None
m54284U_191213_120042/28771851/ccs	PacBio_Hippocampus_Rep2	mm10_ERCC_SIRV	chr10	7589830	7625476	+	7	3366	29547	77890	ENSMUSG00000019796.12	ENSMUST00000019931.11	Lrp11	Lrp11-201	Known	Known	None	0.5	None	None	None	None
m54284U_191213_120042/17172021/ccs	PacBio_Hippocampus_Rep2	mm10_ERCC_SIRV	chr4	129619081	129608528	-	8	1729	12167	522849	ENSMUSG00000040795.12	ENCODEMT000522849	Iqcc	ENCODEMT000522849	Known	NIC	None	0.15000000596046448	None	None	None	None
m54284U_191109_043049/143852858/ccs	PacBio_Cortex_Rep2	mm10_ERCC_SIRV	chr16	85173706	84954470	-	16	3097	45822	118577	ENSMUSG00000022892.11	ENSMUST00000005406.11	App	App-201	Known	Known	None	0.699999988079071	None	None	None	None
m54284U_191213_120042/128649859/ccs	PacBio_Hippocampus_Rep2	mm10_ERCC_SIRV	chr11	100319987	100322092	+	4	1216	34440	90615	ENSMUSG00000035530.13	ENSMUST00000049385.13	Eif1	Eif1-201	Known	Known	None	0.30000001192092896	None	None	None	None
m54284U_191213_120042/128779564/ccs	PacBio_Hippocampus_Rep2	mm10_ERCC_SIRV	chr18	82554535	82585625	+	6	1979	49728	129849	ENSMUSG00000041607.17	ENSMUST00000152071.8	Mbp	Mbp-215	Known	Known	None	0.20000000298023224	None	None	None	None
m54284U_191213_120042/28903891/ccs	PacBio_Hippocampus_Rep2	mm10_ERCC_SIRV	chr10	7589830	7625475	+	7	3365	29547	77890	ENSMUSG00000019796.12	ENSMUST00000019931.11	Lrp11	Lrp11-201	Known	Known	None	0.5	None	None	None	None
m54284U_191109_043049/154929962/ccs	PacBio_Cortex_Rep2	mm10_ERCC_SIRV	chr5	136908139	136914506	+	5	2184	15785	41543	ENSMUSG00000007987.12	ENSMUST00000200157.4	Ift22	Ift22-205	Known	Known	None	0.30000001192092896	None	None	None	None
m54284U_191213_120042/29557891/ccs	PacBio_Hippocampus_Rep2	mm10_ERCC_SIRV	chr10	7589830	7625454	+	7	3344	29547	77890	ENSMUSG00000019796.12	ENSMUST00000019931.11	Lrp11	Lrp11-201	Known	Known	None	0.15000000596046448	None	None	None	None
m54284U_191109_043049/144375965/ccs	PacBio_Cortex_Rep2	mm10_ERCC_SIRV	chr16	85173704	84954470	-	16	3095	45822	118577	ENSMUSG00000022892.11	ENSMUST00000005406.11	App	App-201	Known	Known	None	0.699999988079071	None	None	None	None
m54284U_191213_120042/31197329/ccs	PacBio_Hippocampus_Rep2	mm10_ERCC_SIRV	chr10	7589830	7625475	+	7	3365	29547	77890	ENSMUSG00000019796.12	ENSMUST00000019931.11	Lrp11	Lrp11-201	Known	Known	None	0.5	None	None	None	None
m54284U_191107_221739/62850536/ccs	PacBio_Cortex_Rep1	mm10_ERCC_SIRV	chr2	122611225	122594480	-	9	2298	5949	15748	ENSMUSG00000027199.14	ENSMUST00000028624.8	Gatm	Gatm-201	Known	Known	None	0.25	None	None	None	None
m54284U_191107_221739/126682616/ccs	PacBio_Cortex_Rep1	mm10_ERCC_SIRV	chr7	126861875	126852433	-	7	1162	23524	61268	ENSMUSG00000030689.15	ENSMUST00000106343.2	Ino80e	Ino80e-203	Known	Known	None	0.05000000074505806	None	None	None	None
m54284U_191213_120042/32966532/ccs	PacBio_Hippocampus_Rep2	mm10_ERCC_SIRV	chr10	7589830	7625465	+	7	3355	29547	77890	ENSMUSG00000019796.12	ENSMUST00000019931.11	Lrp11	Lrp11-201	Known	Known	None	0.44999998807907104	None	None	None	None
m54284U_191212_053548/34539998/ccs	PacBio_Hippocampus_Rep1	mm10_ERCC_SIRV	chr9	108065719	108051677	-	19	2291	29026	522582	ENSMUSG00000041528.15	ENCODEMT000522582	Rnf123	ENCODEMT000522582	Known	ISM	Suffix	0.20000000298023224	None	None	None	None
m54284U_191213_120042/128779995/ccs	PacBio_Hippocampus_Rep2	mm10_ERCC_SIRV	chr18	82554535	82585628	+	5	1904	49728	129852	ENSMUSG00000041607.17	ENSMUST00000133193.8	Mbp	Mbp-211	Known	Known	None	0.15000000596046448	None	None	None	None
m54284U_191109_043049/148638222/ccs	PacBio_Cortex_Rep2	mm10_ERCC_SIRV	chr16	85173717	84954470	-	16	3108	45822	118577	ENSMUSG00000022892.11	ENSMUST00000005406.11	App	App-201	Known	Known	None	0.699999988079071	None	None	None	None
m54284U_191213_120042/33163746/ccs	PacBio_Hippocampus_Rep2	mm10_ERCC_SIRV	chr10	7589825	7599796	+	3	2035	29547	522694	ENSMUSG00000019796.12	ENCODEMT000522694	Lrp11	ENCODEMT000522694	Known	ISM	Prefix	0.75	None	None	None	None
m54284U_191213_120042/128910659/ccs	PacBio_Hippocampus_Rep2	mm10_ERCC_SIRV	chr11	100319987	100322092	+	4	1216	34440	90615	ENSMUSG00000035530.13	ENSMUST00000049385.13	Eif1	Eif1-201	Known	Known	None	0.30000001192092896	None	None	None	None
m54284U_191213_120042/55313519/ccs	PacBio_Hippocampus_Rep2	mm10_ERCC_SIRV	chr4	129619089	129608530	-	9	1313	12167	522822	ENSMUSG00000040795.12	ENCODEMT000522822	Iqcc	ENCODEMT000522822	Known	NIC	None	0.15000000596046448	None	None	None	None
m54284U_191109_043049/166660095/ccs	PacBio_Cortex_Rep2	mm10_ERCC_SIRV	chr5	136908139	136914513	+	5	2191	15785	41543	ENSMUSG00000007987.12	ENSMUST00000200157.4	Ift22	Ift22-205	Known	Known	None	0.15000000596046448	None	None	None	None
m54284U_191213_120042/33490777/ccs	PacBio_Hippocampus_Rep2	mm10_ERCC_SIRV	chr10	7589849	7625480	+	7	3312	29547	522524	ENSMUSG00000019796.12	ENCODEMT000522524	Lrp11	ENCODEMT000522524	Known	NNC	None	0.4000000059604645	None	None	None	None
m54284U_191213_120042/34931133/ccs	PacBio_Hippocampus_Rep2	mm10_ERCC_SIRV	chr10	7589830	7625475	+	7	3365	29547	77890	ENSMUSG00000019796.12	ENSMUST00000019931.11	Lrp11	Lrp11-201	Known	Known	None	0.5	None	None	None	None
m54284U_191109_043049/153289808/ccs	PacBio_Cortex_Rep2	mm10_ERCC_SIRV	chr16	85174044	84954470	-	16	3435	45822	118577	ENSMUSG00000022892.11	ENSMUST00000005406.11	App	App-201	Known	Known	None	0.699999988079071	None	None	None	None
m54284U_191212_053548/35457668/ccs	PacBio_Hippocampus_Rep1	mm10_ERCC_SIRV	chr9	108079293	108051677	-	39	4227	29026	76195	ENSMUSG00000041528.15	ENSMUST00000178267.7	Rnf123	Rnf123-218	Known	Known	None	0.20000000298023224	None	None	None	None
m54284U_191213_120042/128780311/ccs	PacBio_Hippocampus_Rep2	mm10_ERCC_SIRV	chr18	82554535	82585607	+	5	1883	49728	129852	ENSMUSG00000041607.17	ENSMUST00000133193.8	Mbp	Mbp-211	Known	Known	None	0.6000000238418579	None	None	None	None
m54284U_191213_120042/36307385/ccs	PacBio_Hippocampus_Rep2	mm10_ERCC_SIRV	chr10	7589830	7625473	+	7	3363	29547	77890	ENSMUSG00000019796.12	ENSMUST00000019931.11	Lrp11	Lrp11-201	Known	Known	None	0.44999998807907104	None	None	None	None
m54284U_191107_221739/63766657/ccs	PacBio_Cortex_Rep1	mm10_ERCC_SIRV	chr2	122611275	122594480	-	9	2348	5949	15748	ENSMUSG00000027199.14	ENSMUST00000028624.8	Gatm	Gatm-201	Known	Known	None	0.25	None	None	None	None
m54284U_191213_120042/36897567/ccs	PacBio_Hippocampus_Rep2	mm10_ERCC_SIRV	chr10	7589830	7625475	+	7	3365	29547	77890	ENSMUSG00000019796.12	ENSMUST00000019931.11	Lrp11	Lrp11-201	Known	Known	None	0.5	None	None	None	None
m54284U_191109_043049/154797307/ccs	PacBio_Cortex_Rep2	mm10_ERCC_SIRV	chr16	85173706	84954470	-	16	3097	45822	118577	ENSMUSG00000022892.11	ENSMUST00000005406.11	App	App-201	Known	Known	None	0.699999988079071	None	None	None	None
m54284U_191213_120042/37028177/ccs	PacBio_Hippocampus_Rep2	mm10_ERCC_SIRV	chr10	7589830	7625475	+	7	3365	29547	77890	ENSMUSG00000019796.12	ENSMUST00000019931.11	Lrp11	Lrp11-201	Known	Known	None	0.5	None	None	None	None
m54284U_191213_120042/131860969/ccs	PacBio_Hippocampus_Rep2	mm10_ERCC_SIRV	chr11	100319987	100322092	+	4	1216	34440	90615	ENSMUSG00000035530.13	ENSMUST00000049385.13	Eif1	Eif1-201	Known	Known	None	0.30000001192092896	None	None	None	None
m54284U_191212_053548/36307679/ccs	PacBio_Hippocampus_Rep1	mm10_ERCC_SIRV	chr9	108079305	108051677	-	39	4239	29026	76195	ENSMUSG00000041528.15	ENSMUST00000178267.7	Rnf123	Rnf123-218	Known	Known	None	0.20000000298023224	None	None	None	None
m54284U_191212_053548/117507602/ccs	PacBio_Hippocampus_Rep1	mm10_ERCC_SIRV	chr5	136908139	136914510	+	5	2188	15785	41543	ENSMUSG00000007987.12	ENSMUST00000200157.4	Ift22	Ift22-205	Known	Known	None	0.20000000298023224	None	None	None	None
m54284U_191213_120042/37161204/ccs	PacBio_Hippocampus_Rep2	mm10_ERCC_SIRV	chr10	7589830	7625475	+	7	3365	29547	77890	ENSMUSG00000019796.12	ENSMUST00000019931.11	Lrp11	Lrp11-201	Known	Known	None	0.5	None	None	None	None
m54284U_191213_120042/64946416/ccs	PacBio_Hippocampus_Rep2	mm10_ERCC_SIRV	chr4	129614459	129608528	-	5	4730	12166	522850	ENSMUSG00000078552.10	ENCODEMT000522850	Dcdc2b	ENCODEMT000522850	Known	ISM	None	0.15000000596046448	None	None	None	None
m54284U_191213_120042/128780326/ccs	PacBio_Hippocampus_Rep2	mm10_ERCC_SIRV	chr18	82554535	82585635	+	5	1911	49728	129852	ENSMUSG00000041607.17	ENSMUST00000133193.8	Mbp	Mbp-211	Known	Known	None	0.10000000149011612	None	None	None	None
m54284U_191107_221739/127795553/ccs	PacBio_Cortex_Rep1	mm10_ERCC_SIRV	chr7	126861855	126852433	-	7	1142	23524	61268	ENSMUSG00000030689.15	ENSMUST00000106343.2	Ino80e	Ino80e-203	Known	Known	None	0.05000000074505806	None	None	None	None
m54284U_191109_043049/156631979/ccs	PacBio_Cortex_Rep2	mm10_ERCC_SIRV	chr16	85173730	84954471	-	15	3044	45822	520538	ENSMUSG00000022892.11	ENCODEMT000520538	App	ENCODEMT000520538	Known	NIC	None	0.699999988079071	None	None	None	None
m54284U_191213_120042/38733395/ccs	PacBio_Hippocampus_Rep2	mm10_ERCC_SIRV	chr10	7589830	7625475	+	7	3359	29547	77890	ENSMUSG00000019796.12	ENSMUST00000019931.11	Lrp11	Lrp11-201	Known	Known	None	0.5	None	None	None	None
m54284U_191213_120042/144901705/ccs	PacBio_Hippocampus_Rep2	mm10_ERCC_SIRV	chr4	129619084	129608528	-	8	1263	12167	522851	ENSMUSG00000040795.12	ENCODEMT000522851	Iqcc	ENCODEMT000522851	Known	NIC	None	0.15000000596046448	None	None	None	None
m54284U_191213_120042/39913709/ccs	PacBio_Hippocampus_Rep2	mm10_ERCC_SIRV	chr10	7589830	7625466	+	7	3356	29547	77890	ENSMUSG00000019796.12	ENSMUST00000019931.11	Lrp11	Lrp11-201	Known	Known	None	0.44999998807907104	None	None	None	None
m54284U_191107_221739/63767915/ccs	PacBio_Cortex_Rep1	mm10_ERCC_SIRV	chr2	122611272	122594480	-	9	2345	5949	15748	ENSMUSG00000027199.14	ENSMUST00000028624.8	Gatm	Gatm-201	Known	Known	None	0.25	None	None	None	None
m54284U_191213_120042/43909497/ccs	PacBio_Hippocampus_Rep2	mm10_ERCC_SIRV	chr10	7589830	7625475	+	7	3365	29547	77890	ENSMUSG00000019796.12	ENSMUST00000019931.11	Lrp11	Lrp11-201	Known	Known	None	0.5	None	None	None	None
m54284U_191212_053548/40896939/ccs	PacBio_Hippocampus_Rep1	mm10_ERCC_SIRV	chr9	108079296	108051677	-	39	4230	29026	76195	ENSMUSG00000041528.15	ENSMUST00000178267.7	Rnf123	Rnf123-218	Known	Known	None	0.20000000298023224	None	None	None	None
m54284U_191109_043049/160631143/ccs	PacBio_Cortex_Rep2	mm10_ERCC_SIRV	chr16	85173679	84954470	-	16	3044	45822	118577	ENSMUSG00000022892.11	ENSMUST00000005406.11	App	App-201	Known	Known	None	0.699999988079071	None	None	None	None
m54284U_191213_120042/128780631/ccs	PacBio_Hippocampus_Rep2	mm10_ERCC_SIRV	chr18	82554535	82585627	+	5	1903	49728	129852	ENSMUSG00000041607.17	ENSMUST00000133193.8	Mbp	Mbp-211	Known	Known	None	0.20000000298023224	None	None	None	None
m54284U_191213_120042/132254498/ccs	PacBio_Hippocampus_Rep2	mm10_ERCC_SIRV	chr11	100319987	100322095	+	4	1219	34440	90615	ENSMUSG00000035530.13	ENSMUST00000049385.13	Eif1	Eif1-201	Known	Known	None	0.20000000298023224	None	None	None	None
m54284U_191213_120042/43911994/ccs	PacBio_Hippocampus_Rep2	mm10_ERCC_SIRV	chr10	7589825	7599798	+	3	2037	29547	522694	ENSMUSG00000019796.12	ENCODEMT000522694	Lrp11	ENCODEMT000522694	Known	ISM	Prefix	0.8500000238418579	None	None	None	None
m54284U_191213_120042/51185152/ccs	PacBio_Hippocampus_Rep2	mm10_ERCC_SIRV	chr5	136908139	136913241	+	4	1852	15785	41545	ENSMUSG00000007987.12	ENSMUST00000200153.4	Ift22	Ift22-204	Known	Known	None	0.15000000596046448	None	None	None	None
m54284U_191213_120042/50595757/ccs	PacBio_Hippocampus_Rep2	mm10_ERCC_SIRV	chr10	7589830	7625465	+	7	3355	29547	77890	ENSMUSG00000019796.12	ENSMUST00000019931.11	Lrp11	Lrp11-201	Known	Known	None	0.44999998807907104	None	None	None	None
m54284U_191109_043049/163186264/ccs	PacBio_Cortex_Rep2	mm10_ERCC_SIRV	chr16	85173702	84954470	-	16	3084	45822	118577	ENSMUSG00000022892.11	ENSMUST00000005406.11	App	App-201	Known	Known	None	0.699999988079071	None	None	None	None
m54284U_191213_120042/51054908/ccs	PacBio_Hippocampus_Rep2	mm10_ERCC_SIRV	chr10	7589830	7625466	+	7	3356	29547	77890	ENSMUSG00000019796.12	ENSMUST00000019931.11	Lrp11	Lrp11-201	Known	Known	None	0.44999998807907104	None	None	None	None
m54284U_191212_053548/42076844/ccs	PacBio_Hippocampus_Rep1	mm10_ERCC_SIRV	chr9	108079330	108051677	-	39	4264	29026	76195	ENSMUSG00000041528.15	ENSMUST00000178267.7	Rnf123	Rnf123-218	Known	Known	None	0.20000000298023224	None	None	None	None
m54284U_191213_120042/52562596/ccs	PacBio_Hippocampus_Rep2	mm10_ERCC_SIRV	chr10	7589826	7608567	+	6	1447	29547	522625	ENSMUSG00000019796.12	ENCODEMT000522625	Lrp11	ENCODEMT000522625	Known	ISM	Prefix	0.550000011920929	None	None	None	None
m54284U_191213_120042/128844873/ccs	PacBio_Hippocampus_Rep2	mm10_ERCC_SIRV	chr18	82554535	82585627	+	5	1903	49728	129852	ENSMUSG00000041607.17	ENSMUST00000133193.8	Mbp	Mbp-211	Known	Known	None	0.20000000298023224	None	None	None	None
m54284U_191107_221739/15205691/ccs	PacBio_Cortex_Rep1	mm10_ERCC_SIRV	chr4	129619081	129608529	-	6	2086	12167	522852	ENSMUSG00000040795.12	ENCODEMT000522852	Iqcc	ENCODEMT000522852	Known	NIC	None	0.15000000596046448	None	None	None	None
m54284U_191107_221739/64160851/ccs	PacBio_Cortex_Rep1	mm10_ERCC_SIRV	chr2	122611255	122594480	-	9	2328	5949	15748	ENSMUSG00000027199.14	ENSMUST00000028624.8	Gatm	Gatm-201	Known	Known	None	0.25	None	None	None	None
m54284U_191109_043049/166397247/ccs	PacBio_Cortex_Rep2	mm10_ERCC_SIRV	chr16	85173699	84954470	-	16	3090	45822	118577	ENSMUSG00000022892.11	ENSMUST00000005406.11	App	App-201	Known	Known	None	0.699999988079071	None	None	None	None
m54284U_191213_120042/54004231/ccs	PacBio_Hippocampus_Rep2	mm10_ERCC_SIRV	chr10	7589830	7625466	+	7	3356	29547	77890	ENSMUSG00000019796.12	ENSMUST00000019931.11	Lrp11	Lrp11-201	Known	Known	None	0.44999998807907104	None	None	None	None
m54284U_191213_120042/132645347/ccs	PacBio_Hippocampus_Rep2	mm10_ERCC_SIRV	chr11	100319987	100322092	+	4	1216	34440	90615	ENSMUSG00000035530.13	ENSMUST00000049385.13	Eif1	Eif1-201	Known	Known	None	0.30000001192092896	None	None	None	None
m54284U_191213_120042/56229934/ccs	PacBio_Hippocampus_Rep2	mm10_ERCC_SIRV	chr10	7589830	7625472	+	7	3362	29547	77890	ENSMUSG00000019796.12	ENSMUST00000019931.11	Lrp11	Lrp11-201	Known	Known	None	0.4000000059604645	None	None	None	None
m54284U_191213_120042/171444549/ccs	PacBio_Hippocampus_Rep2	mm10_ERCC_SIRV	chr5	136908139	136914517	+	5	2195	15785	41543	ENSMUSG00000007987.12	ENSMUST00000200157.4	Ift22	Ift22-205	Known	Known	None	0.20000000298023224	None	None	None	None
m54284U_191107_221739/141035452/ccs	PacBio_Cortex_Rep1	mm10_ERCC_SIRV	chr7	126861855	126852433	-	7	1163	23524	522853	ENSMUSG00000030689.15	ENCODEMT000522853	Ino80e	ENCODEMT000522853	Known	NIC	None	0.05000000074505806	None	None	None	None
m54284U_191212_053548/42927262/ccs	PacBio_Hippocampus_Rep1	mm10_ERCC_SIRV	chr9	108079304	108051677	-	39	4238	29026	76195	ENSMUSG00000041528.15	ENSMUST00000178267.7	Rnf123	Rnf123-218	Known	Known	None	0.20000000298023224	None	None	None	None
m54284U_191213_120042/56754469/ccs	PacBio_Hippocampus_Rep2	mm10_ERCC_SIRV	chr10	7589830	7625473	+	7	3363	29547	77890	ENSMUSG00000019796.12	ENSMUST00000019931.11	Lrp11	Lrp11-201	Known	Known	None	0.44999998807907104	None	None	None	None
m54284U_191213_120042/128845447/ccs	PacBio_Hippocampus_Rep2	mm10_ERCC_SIRV	chr18	82554535	82585638	+	5	1914	49728	129852	ENSMUSG00000041607.17	ENSMUST00000133193.8	Mbp	Mbp-211	Known	Known	None	0.15000000596046448	None	None	None	None
m54284U_191109_043049/167512086/ccs	PacBio_Cortex_Rep2	mm10_ERCC_SIRV	chr16	85173704	84954470	-	16	3095	45822	118577	ENSMUSG00000022892.11	ENSMUST00000005406.11	App	App-201	Known	Known	None	0.699999988079071	None	None	None	None
m54284U_191213_120042/58786631/ccs	PacBio_Hippocampus_Rep2	mm10_ERCC_SIRV	chr10	7589830	7625472	+	7	3362	29547	77890	ENSMUSG00000019796.12	ENSMUST00000019931.11	Lrp11	Lrp11-201	Known	Known	None	0.4000000059604645	None	None	None	None
m54284U_191107_221739/23988105/ccs	PacBio_Cortex_Rep1	mm10_ERCC_SIRV	chr4	129619084	129608529	-	10	1522	12167	522854	ENSMUSG00000040795.12	ENCODEMT000522854	Iqcc	ENCODEMT000522854	Known	NIC	None	0.15000000596046448	None	None	None	None
m54284U_191213_120042/63440409/ccs	PacBio_Hippocampus_Rep2	mm10_ERCC_SIRV	chr10	7589830	7625467	+	7	3357	29547	77890	ENSMUSG00000019796.12	ENSMUST00000019931.11	Lrp11	Lrp11-201	Known	Known	None	0.44999998807907104	None	None	None	None
m54284U_191213_120042/65800328/ccs	PacBio_Hippocampus_Rep2	mm10_ERCC_SIRV	chr10	7589830	7625475	+	7	3365	29547	77890	ENSMUSG00000019796.12	ENSMUST00000019931.11	Lrp11	Lrp11-201	Known	Known	None	0.5	None	None	None	None
m54284U_191212_053548/42994017/ccs	PacBio_Hippocampus_Rep1	mm10_ERCC_SIRV	chr9	108079316	108051677	-	39	4250	29026	76195	ENSMUSG00000041528.15	ENSMUST00000178267.7	Rnf123	Rnf123-218	Known	Known	None	0.20000000298023224	None	None	None	None
m54284U_191213_120042/133366984/ccs	PacBio_Hippocampus_Rep2	mm10_ERCC_SIRV	chr11	100319987	100322092	+	4	1216	34440	90615	ENSMUSG00000035530.13	ENSMUST00000049385.13	Eif1	Eif1-201	Known	Known	None	0.30000001192092896	None	None	None	None
m54284U_191107_221739/64357866/ccs	PacBio_Cortex_Rep1	mm10_ERCC_SIRV	chr2	122611276	122594480	-	9	2349	5949	15748	ENSMUSG00000027199.14	ENSMUST00000028624.8	Gatm	Gatm-201	Known	Known	None	0.25	None	None	None	None
m54284U_191109_043049/168102571/ccs	PacBio_Cortex_Rep2	mm10_ERCC_SIRV	chr16	85173706	84954470	-	16	3211	45822	118578	ENSMUSG00000022892.11	ENSMUST00000227021.1	App	App-204	Known	Known	None	0.699999988079071	None	None	None	None
m54284U_191213_120042/128845775/ccs	PacBio_Hippocampus_Rep2	mm10_ERCC_SIRV	chr18	82554535	82585627	+	5	1903	49728	129852	ENSMUSG00000041607.17	ENSMUST00000133193.8	Mbp	Mbp-211	Known	Known	None	0.20000000298023224	None	None	None	None
m54284U_191213_120042/68487599/ccs	PacBio_Hippocampus_Rep2	mm10_ERCC_SIRV	chr10	7589830	7625468	+	7	3358	29547	77890	ENSMUSG00000019796.12	ENSMUST00000019931.11	Lrp11	Lrp11-201	Known	Known	None	0.4000000059604645	None	None	None	None
m54284U_191107_221739/591222/ccs	PacBio_Cortex_Rep1	mm10_ERCC_SIRV	chr5	136908140	136914508	+	5	2185	15785	41543	ENSMUSG00000007987.12	ENSMUST00000200157.4	Ift22	Ift22-205	Known	Known	None	0.25	None	None	None	None
m54284U_191213_120042/71500718/ccs	PacBio_Hippocampus_Rep2	mm10_ERCC_SIRV	chr10	7589829	7625474	+	3	2781	29547	522602	ENSMUSG00000019796.12	ENCODEMT000522602	Lrp11	ENCODEMT000522602	Known	NIC	None	0.44999998807907104	None	None	None	None
m54284U_191213_120042/73467807/ccs	PacBio_Hippocampus_Rep2	mm10_ERCC_SIRV	chr10	7589842	7625479	+	6	3236	29547	522527	ENSMUSG00000019796.12	ENCODEMT000522527	Lrp11	ENCODEMT000522527	Known	NIC	None	0.4000000059604645	None	None	None	None
m54284U_191109_043049/168232360/ccs	PacBio_Cortex_Rep2	mm10_ERCC_SIRV	chr16	85173755	84954470	-	16	3146	45822	118577	ENSMUSG00000022892.11	ENSMUST00000005406.11	App	App-201	Known	Known	None	0.699999988079071	None	None	None	None
m54284U_191212_053548/45089761/ccs	PacBio_Hippocampus_Rep1	mm10_ERCC_SIRV	chr9	108079334	108051677	-	39	4268	29026	76195	ENSMUSG00000041528.15	ENSMUST00000178267.7	Rnf123	Rnf123-218	Known	Known	None	0.20000000298023224	None	None	None	None
m54284U_191107_221739/121242983/ccs	PacBio_Cortex_Rep1	mm10_ERCC_SIRV	chr4	129619065	129608529	-	9	1417	12167	522840	ENSMUSG00000040795.12	ENCODEMT000522840	Iqcc	ENCODEMT000522840	Known	NIC	None	0.15000000596046448	None	None	None	None
m54284U_191213_120042/74385011/ccs	PacBio_Hippocampus_Rep2	mm10_ERCC_SIRV	chr10	7589830	7625467	+	7	3357	29547	77890	ENSMUSG00000019796.12	ENSMUST00000019931.11	Lrp11	Lrp11-201	Known	Known	None	0.44999998807907104	None	None	None	None
m54284U_191213_120042/128846123/ccs	PacBio_Hippocampus_Rep2	mm10_ERCC_SIRV	chr18	82554535	82585638	+	5	1914	49728	129852	ENSMUSG00000041607.17	ENSMUST00000133193.8	Mbp	Mbp-211	Known	Known	None	0.15000000596046448	None	None	None	None
m54284U_191213_120042/75300915/ccs	PacBio_Hippocampus_Rep2	mm10_ERCC_SIRV	chr10	7589830	7625467	+	7	3357	29547	77890	ENSMUSG00000019796.12	ENSMUST00000019931.11	Lrp11	Lrp11-201	Known	Known	None	0.44999998807907104	None	None	None	None
m54284U_191213_120042/133562779/ccs	PacBio_Hippocampus_Rep2	mm10_ERCC_SIRV	chr11	100319987	100322092	+	4	1216	34440	90615	ENSMUSG00000035530.13	ENSMUST00000049385.13	Eif1	Eif1-201	Known	Known	None	0.30000001192092896	None	None	None	None
m54284U_191109_043049/168493707/ccs	PacBio_Cortex_Rep2	mm10_ERCC_SIRV	chr16	85173702	84954470	-	16	3093	45822	118577	ENSMUSG00000022892.11	ENSMUST00000005406.11	App	App-201	Known	Known	None	0.699999988079071	None	None	None	None
m54284U_191213_120042/76482566/ccs	PacBio_Hippocampus_Rep2	mm10_ERCC_SIRV	chr10	7589830	7625472	+	3	2723	29547	77892	ENSMUSG00000019796.12	ENSMUST00000135907.7	Lrp11	Lrp11-205	Known	Known	None	0.4000000059604645	None	None	None	None
m54284U_191107_221739/32311101/ccs	PacBio_Cortex_Rep1	mm10_ERCC_SIRV	chr5	136908140	136914508	+	5	2185	15785	41543	ENSMUSG00000007987.12	ENSMUST00000200157.4	Ift22	Ift22-205	Known	Known	None	0.25	None	None	None	None
m54284U_191107_221739/67111010/ccs	PacBio_Cortex_Rep1	mm10_ERCC_SIRV	chr2	122611277	122594480	-	9	2350	5949	15748	ENSMUSG00000027199.14	ENSMUST00000028624.8	Gatm	Gatm-201	Known	Known	None	0.25	None	None	None	None
m54284U_191107_221739/141755289/ccs	PacBio_Cortex_Rep1	mm10_ERCC_SIRV	chr7	126861848	126852433	-	6	1018	23524	61270	ENSMUSG00000030689.15	ENSMUST00000206349.1	Ino80e	Ino80e-214	Known	Known	None	0.05000000074505806	None	None	None	None
m54284U_191212_053548/46728025/ccs	PacBio_Hippocampus_Rep1	mm10_ERCC_SIRV	chr9	108069046	108051677	-	28	3181	29026	522698	ENSMUSG00000041528.15	ENCODEMT000522698	Rnf123	ENCODEMT000522698	Known	ISM	Suffix	0.20000000298023224	None	None	None	None
m54284U_191213_120042/76744827/ccs	PacBio_Hippocampus_Rep2	mm10_ERCC_SIRV	chr10	7589830	7625476	+	7	3366	29547	77890	ENSMUSG00000019796.12	ENSMUST00000019931.11	Lrp11	Lrp11-201	Known	Known	None	0.5	None	None	None	None
m54284U_191213_120042/128910370/ccs	PacBio_Hippocampus_Rep2	mm10_ERCC_SIRV	chr18	82554535	82585626	+	5	1902	49728	129852	ENSMUSG00000041607.17	ENSMUST00000133193.8	Mbp	Mbp-211	Known	Known	None	0.20000000298023224	None	None	None	None
m54284U_191213_120042/78840836/ccs	PacBio_Hippocampus_Rep2	mm10_ERCC_SIRV	chr10	7589830	7625467	+	7	3357	29547	77890	ENSMUSG00000019796.12	ENSMUST00000019931.11	Lrp11	Lrp11-201	Known	Known	None	0.44999998807907104	None	None	None	None
m54284U_191107_221739/158335577/ccs	PacBio_Cortex_Rep1	mm10_ERCC_SIRV	chr4	129619092	129608531	-	9	1315	12167	522822	ENSMUSG00000040795.12	ENCODEMT000522822	Iqcc	ENCODEMT000522822	Known	NIC	None	0.15000000596046448	None	None	None	None
m54284U_191213_120042/83167167/ccs	PacBio_Hippocampus_Rep2	mm10_ERCC_SIRV	chr10	7589830	7625475	+	7	3365	29547	77890	ENSMUSG00000019796.12	ENSMUST00000019931.11	Lrp11	Lrp11-201	Known	Known	None	0.5	None	None	None	None
m54284U_191213_120042/133761645/ccs	PacBio_Hippocampus_Rep2	mm10_ERCC_SIRV	chr11	100319987	100322092	+	4	1216	34440	90615	ENSMUSG00000035530.13	ENSMUST00000049385.13	Eif1	Eif1-201	Known	Known	None	0.30000001192092896	None	None	None	None
m54284U_191213_120042/85199420/ccs	PacBio_Hippocampus_Rep2	mm10_ERCC_SIRV	chr10	7589830	7625475	+	7	3365	29547	77890	ENSMUSG00000019796.12	ENSMUST00000019931.11	Lrp11	Lrp11-201	Known	Known	None	0.5	None	None	None	None
m54284U_191109_043049/178193259/ccs	PacBio_Cortex_Rep2	mm10_ERCC_SIRV	chr16	85173702	84954470	-	16	3093	45822	118577	ENSMUSG00000022892.11	ENSMUST00000005406.11	App	App-201	Known	Known	None	0.699999988079071	None	None	None	None
m54284U_191212_053548/50660819/ccs	PacBio_Hippocampus_Rep1	mm10_ERCC_SIRV	chr9	108079333	108051677	-	39	4267	29026	76195	ENSMUSG00000041528.15	ENSMUST00000178267.7	Rnf123	Rnf123-218	Known	Known	None	0.20000000298023224	None	None	None	None
m54284U_191107_221739/57541625/ccs	PacBio_Cortex_Rep1	mm10_ERCC_SIRV	chr5	136908140	136914506	+	5	2183	15785	41543	ENSMUSG00000007987.12	ENSMUST00000200157.4	Ift22	Ift22-205	Known	Known	None	0.30000001192092896	None	None	None	None
m54284U_191213_120042/86444315/ccs	PacBio_Hippocampus_Rep2	mm10_ERCC_SIRV	chr10	7589830	7625474	+	7	3364	29547	77890	ENSMUSG00000019796.12	ENSMUST00000019931.11	Lrp11	Lrp11-201	Known	Known	None	0.44999998807907104	None	None	None	None
m54284U_191213_120042/128912149/ccs	PacBio_Hippocampus_Rep2	mm10_ERCC_SIRV	chr18	82554535	82585625	+	5	1901	49728	129852	ENSMUSG00000041607.17	ENSMUST00000133193.8	Mbp	Mbp-211	Known	Known	None	0.20000000298023224	None	None	None	None
m54284U_191213_120042/88277055/ccs	PacBio_Hippocampus_Rep2	mm10_ERCC_SIRV	chr10	7589830	7625454	+	7	3344	29547	77890	ENSMUSG00000019796.12	ENSMUST00000019931.11	Lrp11	Lrp11-201	Known	Known	None	0.15000000596046448	None	None	None	None
m54284U_191212_053548/51185647/ccs	PacBio_Hippocampus_Rep1	mm10_ERCC_SIRV	chr9	108079334	108051677	-	35	3872	29026	522855	ENSMUSG00000041528.15	ENCODEMT000522855	Rnf123	ENCODEMT000522855	Known	NIC	None	0.20000000298023224	None	None	None	None
m54284U_191107_221739/67634456/ccs	PacBio_Cortex_Rep1	mm10_ERCC_SIRV	chr2	122611244	122594480	-	9	2323	5949	15748	ENSMUSG00000027199.14	ENSMUST00000028624.8	Gatm	Gatm-201	Known	Known	None	0.25	None	None	None	None
m54284U_191213_120042/90112713/ccs	PacBio_Hippocampus_Rep2	mm10_ERCC_SIRV	chr10	7589830	7625468	+	7	3358	29547	77890	ENSMUSG00000019796.12	ENSMUST00000019931.11	Lrp11	Lrp11-201	Known	Known	None	0.4000000059604645	None	None	None	None
m54284U_191109_043049/56428597/ccs	PacBio_Cortex_Rep2	mm10_ERCC_SIRV	chr4	129619084	129608529	-	6	2595	12167	522856	ENSMUSG00000040795.12	ENCODEMT000522856	Iqcc	ENCODEMT000522856	Known	ISM	Prefix	0.15000000596046448	None	None	None	None
m54284U_191213_120042/91948412/ccs	PacBio_Hippocampus_Rep2	mm10_ERCC_SIRV	chr10	7589830	7625466	+	7	3356	29547	77890	ENSMUSG00000019796.12	ENSMUST00000019931.11	Lrp11	Lrp11-201	Known	Known	None	0.44999998807907104	None	None	None	None
m54284U_191109_043049/178783317/ccs	PacBio_Cortex_Rep2	mm10_ERCC_SIRV	chr16	85173695	84954470	-	16	3086	45822	118577	ENSMUSG00000022892.11	ENSMUST00000005406.11	App	App-201	Known	Known	None	0.699999988079071	None	None	None	None
m54284U_191213_120042/134547693/ccs	PacBio_Hippocampus_Rep2	mm10_ERCC_SIRV	chr11	100319987	100322090	+	4	1214	34440	90615	ENSMUSG00000035530.13	ENSMUST00000049385.13	Eif1	Eif1-201	Known	Known	None	0.3499999940395355	None	None	None	None
m54284U_191213_120042/92340359/ccs	PacBio_Hippocampus_Rep2	mm10_ERCC_SIRV	chr10	7589830	7625473	+	7	3363	29547	77890	ENSMUSG00000019796.12	ENSMUST00000019931.11	Lrp11	Lrp11-201	Known	Known	None	0.44999998807907104	None	None	None	None
m54284U_191213_120042/128976116/ccs	PacBio_Hippocampus_Rep2	mm10_ERCC_SIRV	chr18	82554535	82585635	+	5	1911	49728	129852	ENSMUSG00000041607.17	ENSMUST00000133193.8	Mbp	Mbp-211	Known	Known	None	0.10000000149011612	None	None	None	None
m54284U_191212_053548/53674825/ccs	PacBio_Hippocampus_Rep1	mm10_ERCC_SIRV	chr9	108079310	108051678	-	39	4685	29026	522576	ENSMUSG00000041528.15	ENCODEMT000522576	Rnf123	ENCODEMT000522576	Known	NIC	None	0.20000000298023224	None	None	None	None
m54284U_191107_221739/143394479/ccs	PacBio_Cortex_Rep1	mm10_ERCC_SIRV	chr7	126861848	126852433	-	7	1135	23524	61268	ENSMUSG00000030689.15	ENSMUST00000106343.2	Ino80e	Ino80e-203	Known	Known	None	0.05000000074505806	None	None	None	None
m54284U_191107_221739/65405076/ccs	PacBio_Cortex_Rep1	mm10_ERCC_SIRV	chr5	136908140	136913220	+	4	1830	15785	41545	ENSMUSG00000007987.12	ENSMUST00000200153.4	Ift22	Ift22-204	Known	Known	None	0.25	None	None	None	None
m54284U_191213_120042/97257488/ccs	PacBio_Hippocampus_Rep2	mm10_ERCC_SIRV	chr10	7589830	7625477	+	7	3367	29547	77890	ENSMUSG00000019796.12	ENSMUST00000019931.11	Lrp11	Lrp11-201	Known	Known	None	0.5	None	None	None	None
m54284U_191213_120042/98107575/ccs	PacBio_Hippocampus_Rep2	mm10_ERCC_SIRV	chr10	7589830	7625465	+	7	3355	29547	77890	ENSMUSG00000019796.12	ENSMUST00000019931.11	Lrp11	Lrp11-201	Known	Known	None	0.44999998807907104	None	None	None	None
m54284U_191213_120042/98830452/ccs	PacBio_Hippocampus_Rep2	mm10_ERCC_SIRV	chr10	7589830	7625469	+	7	3359	29547	77890	ENSMUSG00000019796.12	ENSMUST00000019931.11	Lrp11	Lrp11-201	Known	Known	None	0.4000000059604645	None	None	None	None
m54284U_191109_043049/179438942/ccs	PacBio_Cortex_Rep2	mm10_ERCC_SIRV	chr16	85173702	84954470	-	16	3093	45822	118577	ENSMUSG00000022892.11	ENSMUST00000005406.11	App	App-201	Known	Known	None	0.699999988079071	None	None	None	None
m54284U_191107_221739/67701474/ccs	PacBio_Cortex_Rep1	mm10_ERCC_SIRV	chr2	122611274	122594480	-	9	2347	5949	15748	ENSMUSG00000027199.14	ENSMUST00000028624.8	Gatm	Gatm-201	Known	Known	None	0.25	None	None	None	None
m54284U_191213_120042/128976869/ccs	PacBio_Hippocampus_Rep2	mm10_ERCC_SIRV	chr18	82554535	82585627	+	5	1903	49728	129852	ENSMUSG00000041607.17	ENSMUST00000133193.8	Mbp	Mbp-211	Known	Known	None	0.20000000298023224	None	None	None	None
m54284U_191213_120042/99811678/ccs	PacBio_Hippocampus_Rep2	mm10_ERCC_SIRV	chr10	7589830	7625465	+	7	3355	29547	77890	ENSMUSG00000019796.12	ENSMUST00000019931.11	Lrp11	Lrp11-201	Known	Known	None	0.44999998807907104	None	None	None	None
m54284U_191213_120042/134938816/ccs	PacBio_Hippocampus_Rep2	mm10_ERCC_SIRV	chr11	100319987	100322092	+	4	1216	34440	90615	ENSMUSG00000035530.13	ENSMUST00000049385.13	Eif1	Eif1-201	Known	Known	None	0.30000001192092896	None	None	None	None
m54284U_191109_043049/151323260/ccs	PacBio_Cortex_Rep2	mm10_ERCC_SIRV	chr4	129619092	129608531	-	9	1315	12167	522822	ENSMUSG00000040795.12	ENCODEMT000522822	Iqcc	ENCODEMT000522822	Known	NIC	None	0.15000000596046448	None	None	None	None
m54284U_191212_053548/53741501/ccs	PacBio_Hippocampus_Rep1	mm10_ERCC_SIRV	chr9	108079333	108051677	-	39	4448	29026	522857	ENSMUSG00000041528.15	ENCODEMT000522857	Rnf123	ENCODEMT000522857	Known	NIC	None	0.20000000298023224	None	None	None	None
m54284U_191213_120042/100663319/ccs	PacBio_Hippocampus_Rep2	mm10_ERCC_SIRV	chr10	7589830	7625874	+	7	3764	29547	77890	ENSMUSG00000019796.12	ENSMUST00000019931.11	Lrp11	Lrp11-201	Known	Known	None	0.75	None	None	None	None
m54284U_191107_221739/123341124/ccs	PacBio_Cortex_Rep1	mm10_ERCC_SIRV	chr5	136908140	136914506	+	5	2169	15785	41543	ENSMUSG00000007987.12	ENSMUST00000200157.4	Ift22	Ift22-205	Known	Known	None	0.30000001192092896	None	None	None	None
m54284U_191213_120042/101189841/ccs	PacBio_Hippocampus_Rep2	mm10_ERCC_SIRV	chr10	7589830	7625475	+	7	3365	29547	77890	ENSMUSG00000019796.12	ENSMUST00000019931.11	Lrp11	Lrp11-201	Known	Known	None	0.5	None	None	None	None
m54284U_191213_120042/101516300/ccs	PacBio_Hippocampus_Rep2	mm10_ERCC_SIRV	chr10	7589830	7625475	+	7	3365	29547	77890	ENSMUSG00000019796.12	ENSMUST00000019931.11	Lrp11	Lrp11-201	Known	Known	None	0.5	None	None	None	None
m54284U_191213_120042/129040509/ccs	PacBio_Hippocampus_Rep2	mm10_ERCC_SIRV	chr18	82554535	82585627	+	5	1903	49728	129852	ENSMUSG00000041607.17	ENSMUST00000133193.8	Mbp	Mbp-211	Known	Known	None	0.20000000298023224	None	None	None	None
m54284U_191212_053548/11862913/ccs	PacBio_Hippocampus_Rep1	mm10_ERCC_SIRV	chr16	85173704	84954470	-	16	3095	45822	118577	ENSMUSG00000022892.11	ENSMUST00000005406.11	App	App-201	Known	Known	None	0.699999988079071	None	None	None	None
m54284U_191213_120042/102434741/ccs	PacBio_Hippocampus_Rep2	mm10_ERCC_SIRV	chr10	7589830	7625465	+	7	3355	29547	77890	ENSMUSG00000019796.12	ENSMUST00000019931.11	Lrp11	Lrp11-201	Known	Known	None	0.44999998807907104	None	None	None	None
m54284U_191213_120042/135070766/ccs	PacBio_Hippocampus_Rep2	mm10_ERCC_SIRV	chr11	100319987	100321534	+	4	658	34440	90615	ENSMUSG00000035530.13	ENSMUST00000049385.13	Eif1	Eif1-201	Known	Known	None	0.15000000596046448	None	None	None	None
m54284U_191213_120042/103940393/ccs	PacBio_Hippocampus_Rep2	mm10_ERCC_SIRV	chr10	7589830	7625876	+	7	3766	29547	77890	ENSMUSG00000019796.12	ENSMUST00000019931.11	Lrp11	Lrp11-201	Known	Known	None	0.8500000238418579	None	None	None	None
m54284U_191212_053548/4588550/ccs	PacBio_Hippocampus_Rep1	mm10_ERCC_SIRV	chr4	129619119	129608531	-	9	1342	12167	522822	ENSMUSG00000040795.12	ENCODEMT000522822	Iqcc	ENCODEMT000522822	Known	NIC	None	0.15000000596046448	None	None	None	None
m54284U_191107_221739/68617559/ccs	PacBio_Cortex_Rep1	mm10_ERCC_SIRV	chr2	122611269	122594480	-	9	2342	5949	15748	ENSMUSG00000027199.14	ENSMUST00000028624.8	Gatm	Gatm-201	Known	Known	None	0.25	None	None	None	None
m54284U_191213_120042/104595969/ccs	PacBio_Hippocampus_Rep2	mm10_ERCC_SIRV	chr10	7589830	7625454	+	7	3350	29547	77890	ENSMUSG00000019796.12	ENSMUST00000019931.11	Lrp11	Lrp11-201	Known	Known	None	0.15000000596046448	None	None	None	None
m54284U_191107_221739/148046707/ccs	PacBio_Cortex_Rep1	mm10_ERCC_SIRV	chr7	126861848	126852433	-	7	1135	23524	61268	ENSMUSG00000030689.15	ENSMUST00000106343.2	Ino80e	Ino80e-203	Known	Known	None	0.05000000074505806	None	None	None	None
m54284U_191107_221739/156697196/ccs	PacBio_Cortex_Rep1	mm10_ERCC_SIRV	chr5	136908140	136914508	+	5	2185	15785	41543	ENSMUSG00000007987.12	ENSMUST00000200157.4	Ift22	Ift22-205	Known	Known	None	0.25	None	None	None	None
m54284U_191213_120042/129041114/ccs	PacBio_Hippocampus_Rep2	mm10_ERCC_SIRV	chr18	82554535	82585625	+	5	1901	49728	129852	ENSMUSG00000041607.17	ENSMUST00000133193.8	Mbp	Mbp-211	Known	Known	None	0.20000000298023224	None	None	None	None
m54284U_191213_120042/104596837/ccs	PacBio_Hippocampus_Rep2	mm10_ERCC_SIRV	chr10	7589830	7625472	+	7	3362	29547	77890	ENSMUSG00000019796.12	ENSMUST00000019931.11	Lrp11	Lrp11-201	Known	Known	None	0.4000000059604645	None	None	None	None
m54284U_191213_120042/107806770/ccs	PacBio_Hippocampus_Rep2	mm10_ERCC_SIRV	chr10	7589830	7625475	+	7	3365	29547	77890	ENSMUSG00000019796.12	ENSMUST00000019931.11	Lrp11	Lrp11-201	Known	Known	None	0.5	None	None	None	None
m54284U_191212_053548/55181512/ccs	PacBio_Hippocampus_Rep1	mm10_ERCC_SIRV	chr9	108058423	108051677	-	10	2329	29026	522858	ENSMUSG00000041528.15	ENCODEMT000522858	Rnf123	ENCODEMT000522858	Known	ISM	Suffix	0.20000000298023224	None	None	None	None
m54284U_191213_120042/108200359/ccs	PacBio_Hippocampus_Rep2	mm10_ERCC_SIRV	chr10	7589830	7625474	+	7	3364	29547	77890	ENSMUSG00000019796.12	ENSMUST00000019931.11	Lrp11	Lrp11-201	Known	Known	None	0.44999998807907104	None	None	None	None
m54284U_191212_053548/144312589/ccs	PacBio_Hippocampus_Rep1	mm10_ERCC_SIRV	chr4	129619079	129608531	-	9	1302	12167	522822	ENSMUSG00000040795.12	ENCODEMT000522822	Iqcc	ENCODEMT000522822	Known	NIC	None	0.15000000596046448	None	None	None	None
m54284U_191213_120042/135072232/ccs	PacBio_Hippocampus_Rep2	mm10_ERCC_SIRV	chr11	100319987	100322092	+	4	1216	34440	90615	ENSMUSG00000035530.13	ENSMUST00000049385.13	Eif1	Eif1-201	Known	Known	None	0.30000001192092896	None	None	None	None
m54284U_191213_120042/109971372/ccs	PacBio_Hippocampus_Rep2	mm10_ERCC_SIRV	chr10	7589830	7625466	+	7	3347	29547	77890	ENSMUSG00000019796.12	ENSMUST00000019931.11	Lrp11	Lrp11-201	Known	Known	None	0.44999998807907104	None	None	None	None
m54284U_191107_221739/154337487/ccs	PacBio_Cortex_Rep1	mm10_ERCC_SIRV	chr7	126854895	126852433	-	1	2463	23524	522859	ENSMUSG00000030689.15	ENCODEMT000522859	Ino80e	ENCODEMT000522859	Known	Genomic	None	0.05000000074505806	None	None	None	None
m54284U_191213_120042/129041206/ccs	PacBio_Hippocampus_Rep2	mm10_ERCC_SIRV	chr18	82554535	82585627	+	5	1903	49728	129852	ENSMUSG00000041607.17	ENSMUST00000133193.8	Mbp	Mbp-211	Known	Known	None	0.20000000298023224	None	None	None	None
m54284U_191109_043049/9175798/ccs	PacBio_Cortex_Rep2	mm10_ERCC_SIRV	chr5	136908140	136913241	+	5	918	15785	41543	ENSMUSG00000007987.12	ENSMUST00000200157.4	Ift22	Ift22-205	Known	Known	None	0.15000000596046448	None	None	None	None
m54284U_191213_120042/115278268/ccs	PacBio_Hippocampus_Rep2	mm10_ERCC_SIRV	chr10	7589830	7625465	+	7	3355	29547	77890	ENSMUSG00000019796.12	ENSMUST00000019931.11	Lrp11	Lrp11-201	Known	Known	None	0.44999998807907104	None	None	None	None
m54284U_191107_221739/69337118/ccs	PacBio_Cortex_Rep1	mm10_ERCC_SIRV	chr2	122611276	122594480	-	9	2349	5949	15748	ENSMUSG00000027199.14	ENSMUST00000028624.8	Gatm	Gatm-201	Known	Known	None	0.25	None	None	None	None
m54284U_191213_120042/117966024/ccs	PacBio_Hippocampus_Rep2	mm10_ERCC_SIRV	chr10	7589830	7625473	+	7	3363	29547	77890	ENSMUSG00000019796.12	ENSMUST00000019931.11	Lrp11	Lrp11-201	Known	Known	None	0.44999998807907104	None	None	None	None
m54284U_191213_120042/119670209/ccs	PacBio_Hippocampus_Rep2	mm10_ERCC_SIRV	chr10	7589830	7625466	+	7	3356	29547	77890	ENSMUSG00000019796.12	ENSMUST00000019931.11	Lrp11	Lrp11-201	Known	Known	None	0.44999998807907104	None	None	None	None
m54284U_191212_053548/56493403/ccs	PacBio_Hippocampus_Rep1	mm10_ERCC_SIRV	chr9	108066694	108051677	-	21	2552	29026	522827	ENSMUSG00000041528.15	ENCODEMT000522827	Rnf123	ENCODEMT000522827	Known	ISM	Suffix	0.20000000298023224	None	None	None	None
m54284U_191213_120042/66751/ccs	PacBio_Hippocampus_Rep2	mm10_ERCC_SIRV	chr4	129619094	129608529	-	11	1521	12167	522860	ENSMUSG00000040795.12	ENCODEMT000522860	Iqcc	ENCODEMT000522860	Known	NIC	None	0.15000000596046448	None	None	None	None
m54284U_191213_120042/129043092/ccs	PacBio_Hippocampus_Rep2	mm10_ERCC_SIRV	chr18	82554535	82585627	+	6	1981	49728	129849	ENSMUSG00000041607.17	ENSMUST00000152071.8	Mbp	Mbp-215	Known	Known	None	0.20000000298023224	None	None	None	None
m54284U_191213_120042/120652649/ccs	PacBio_Hippocampus_Rep2	mm10_ERCC_SIRV	chr10	7589830	7625475	+	7	3365	29547	77890	ENSMUSG00000019796.12	ENSMUST00000019931.11	Lrp11	Lrp11-201	Known	Known	None	0.5	None	None	None	None
m54284U_191213_120042/135923072/ccs	PacBio_Hippocampus_Rep2	mm10_ERCC_SIRV	chr11	100319987	100322088	+	4	1212	34440	90615	ENSMUSG00000035530.13	ENSMUST00000049385.13	Eif1	Eif1-201	Known	Known	None	0.30000001192092896	None	None	None	None
m54284U_191212_053548/18547305/ccs	PacBio_Hippocampus_Rep1	mm10_ERCC_SIRV	chr16	85173742	84954470	-	16	3133	45822	118577	ENSMUSG00000022892.11	ENSMUST00000005406.11	App	App-201	Known	Known	None	0.699999988079071	None	None	None	None
m54284U_191213_120042/122552772/ccs	PacBio_Hippocampus_Rep2	mm10_ERCC_SIRV	chr10	7589830	7625459	+	7	3349	29547	77890	ENSMUSG00000019796.12	ENSMUST00000019931.11	Lrp11	Lrp11-201	Known	Known	None	0.30000001192092896	None	None	None	None
m54284U_191109_043049/34014198/ccs	PacBio_Cortex_Rep2	mm10_ERCC_SIRV	chr5	136908140	136914509	+	5	2186	15785	41543	ENSMUSG00000007987.12	ENSMUST00000200157.4	Ift22	Ift22-205	Known	Known	None	0.20000000298023224	None	None	None	None
m54284U_191213_120042/123077339/ccs	PacBio_Hippocampus_Rep2	mm10_ERCC_SIRV	chr10	7589830	7625475	+	7	3365	29547	77890	ENSMUSG00000019796.12	ENSMUST00000019931.11	Lrp11	Lrp11-201	Known	Known	None	0.5	None	None	None	None
m54284U_191213_120042/124911947/ccs	PacBio_Hippocampus_Rep2	mm10_ERCC_SIRV	chr10	7589830	7625467	+	7	3357	29547	77890	ENSMUSG00000019796.12	ENSMUST00000019931.11	Lrp11	Lrp11-201	Known	Known	None	0.44999998807907104	None	None	None	None
m54284U_191212_053548/57281058/ccs	PacBio_Hippocampus_Rep1	mm10_ERCC_SIRV	chr9	108079334	108051677	-	39	4268	29026	76195	ENSMUSG00000041528.15	ENSMUST00000178267.7	Rnf123	Rnf123-218	Known	Known	None	0.20000000298023224	None	None	None	None
m54284U_191213_120042/129106508/ccs	PacBio_Hippocampus_Rep2	mm10_ERCC_SIRV	chr18	82554535	82585627	+	6	1981	49728	129849	ENSMUSG00000041607.17	ENSMUST00000152071.8	Mbp	Mbp-215	Known	Known	None	0.20000000298023224	None	None	None	None
m54284U_191213_120042/125436500/ccs	PacBio_Hippocampus_Rep2	mm10_ERCC_SIRV	chr10	7589830	7625476	+	7	3366	29547	77890	ENSMUSG00000019796.12	ENSMUST00000019931.11	Lrp11	Lrp11-201	Known	Known	None	0.5	None	None	None	None
m54284U_191107_221739/69337541/ccs	PacBio_Cortex_Rep1	mm10_ERCC_SIRV	chr2	122611277	122594480	-	9	2350	5949	15748	ENSMUSG00000027199.14	ENSMUST00000028624.8	Gatm	Gatm-201	Known	Known	None	0.25	None	None	None	None
m54284U_191213_120042/7997767/ccs	PacBio_Hippocampus_Rep2	mm10_ERCC_SIRV	chr4	129619095	129608529	-	13	1922	12167	522861	ENSMUSG00000040795.12	ENCODEMT000522861	Iqcc	ENCODEMT000522861	Known	NIC	None	0.15000000596046448	None	None	None	None
m54284U_191212_053548/22283794/ccs	PacBio_Hippocampus_Rep1	mm10_ERCC_SIRV	chr16	85173695	84954470	-	16	3086	45822	118577	ENSMUSG00000022892.11	ENSMUST00000005406.11	App	App-201	Known	Known	None	0.699999988079071	None	None	None	None
m54284U_191213_120042/127927350/ccs	PacBio_Hippocampus_Rep2	mm10_ERCC_SIRV	chr10	7589830	7624767	+	7	2657	29547	77890	ENSMUSG00000019796.12	ENSMUST00000019931.11	Lrp11	Lrp11-201	Known	Known	None	0.4000000059604645	None	None	None	None
m54284U_191213_120042/136643800/ccs	PacBio_Hippocampus_Rep2	mm10_ERCC_SIRV	chr11	100319987	100322090	+	4	1214	34440	90615	ENSMUSG00000035530.13	ENSMUST00000049385.13	Eif1	Eif1-201	Known	Known	None	0.3499999940395355	None	None	None	None
m54284U_191109_043049/34605626/ccs	PacBio_Cortex_Rep2	mm10_ERCC_SIRV	chr5	136908140	136913243	+	5	920	15785	41543	ENSMUSG00000007987.12	ENSMUST00000200157.4	Ift22	Ift22-205	Known	Known	None	0.15000000596046448	None	None	None	None
m54284U_191213_120042/128779381/ccs	PacBio_Hippocampus_Rep2	mm10_ERCC_SIRV	chr10	7589830	7625474	+	7	3364	29547	77890	ENSMUSG00000019796.12	ENSMUST00000019931.11	Lrp11	Lrp11-201	Known	Known	None	0.44999998807907104	None	None	None	None
m54284U_191212_053548/58264345/ccs	PacBio_Hippocampus_Rep1	mm10_ERCC_SIRV	chr9	108079273	108051678	-	39	4245	29026	522577	ENSMUSG00000041528.15	ENCODEMT000522577	Rnf123	ENCODEMT000522577	Known	NIC	None	0.20000000298023224	None	None	None	None
m54284U_191107_221739/166724540/ccs	PacBio_Cortex_Rep1	mm10_ERCC_SIRV	chr7	126861885	126852433	-	7	1172	23524	61268	ENSMUSG00000030689.15	ENSMUST00000106343.2	Ino80e	Ino80e-203	Known	Known	None	0.05000000074505806	None	None	None	None
m54284U_191213_120042/129828487/ccs	PacBio_Hippocampus_Rep2	mm10_ERCC_SIRV	chr10	7589842	7625479	+	6	3236	29547	522527	ENSMUSG00000019796.12	ENCODEMT000522527	Lrp11	ENCODEMT000522527	Known	NIC	None	0.4000000059604645	None	None	None	None
m54284U_191213_120042/129107151/ccs	PacBio_Hippocampus_Rep2	mm10_ERCC_SIRV	chr18	82554535	82585607	+	6	1961	49728	129849	ENSMUSG00000041607.17	ENSMUST00000152071.8	Mbp	Mbp-215	Known	Known	None	0.6000000238418579	None	None	None	None
m54284U_191213_120042/130089383/ccs	PacBio_Hippocampus_Rep2	mm10_ERCC_SIRV	chr10	7589830	7625472	+	7	3362	29547	77890	ENSMUSG00000019796.12	ENSMUST00000019931.11	Lrp11	Lrp11-201	Known	Known	None	0.4000000059604645	None	None	None	None
m54284U_191213_120042/131334593/ccs	PacBio_Hippocampus_Rep2	mm10_ERCC_SIRV	chr10	7589830	7625474	+	7	3364	29547	77890	ENSMUSG00000019796.12	ENSMUST00000019931.11	Lrp11	Lrp11-201	Known	Known	None	0.44999998807907104	None	None	None	None
m54284U_191212_053548/23200219/ccs	PacBio_Hippocampus_Rep1	mm10_ERCC_SIRV	chr16	85173694	84954470	-	16	3085	45822	118577	ENSMUSG00000022892.11	ENSMUST00000005406.11	App	App-201	Known	Known	None	0.699999988079071	None	None	None	None
m54284U_191212_053548/60819703/ccs	PacBio_Hippocampus_Rep1	mm10_ERCC_SIRV	chr9	108079333	108051677	-	39	4267	29026	76195	ENSMUSG00000041528.15	ENSMUST00000178267.7	Rnf123	Rnf123-218	Known	Known	None	0.20000000298023224	None	None	None	None
m54284U_191213_120042/132647547/ccs	PacBio_Hippocampus_Rep2	mm10_ERCC_SIRV	chr10	7589842	7625473	+	6	3230	29547	522527	ENSMUSG00000019796.12	ENCODEMT000522527	Lrp11	ENCODEMT000522527	Known	NIC	None	0.44999998807907104	None	None	None	None
m54284U_191213_120042/137298897/ccs	PacBio_Hippocampus_Rep2	mm10_ERCC_SIRV	chr11	100319987	100322092	+	4	1216	34440	90615	ENSMUSG00000035530.13	ENSMUST00000049385.13	Eif1	Eif1-201	Known	Known	None	0.30000001192092896	None	None	None	None
m54284U_191107_221739/70123565/ccs	PacBio_Cortex_Rep1	mm10_ERCC_SIRV	chr2	122611233	122594480	-	9	2306	5949	15748	ENSMUSG00000027199.14	ENSMUST00000028624.8	Gatm	Gatm-201	Known	Known	None	0.25	None	None	None	None
m54284U_191213_120042/20775245/ccs	PacBio_Hippocampus_Rep2	mm10_ERCC_SIRV	chr4	129619066	129608530	-	8	1664	12167	522834	ENSMUSG00000040795.12	ENCODEMT000522834	Iqcc	ENCODEMT000522834	Known	ISM	Suffix	0.15000000596046448	None	None	None	None
m54284U_191213_120042/129108288/ccs	PacBio_Hippocampus_Rep2	mm10_ERCC_SIRV	chr18	82554535	82585628	+	6	2027	49728	129850	ENSMUSG00000041607.17	ENSMUST00000142850.8	Mbp	Mbp-212	Known	Known	None	0.15000000596046448	None	None	None	None
m54284U_191109_043049/45876257/ccs	PacBio_Cortex_Rep2	mm10_ERCC_SIRV	chr5	136908140	136914512	+	5	2189	15785	41543	ENSMUSG00000007987.12	ENSMUST00000200157.4	Ift22	Ift22-205	Known	Known	None	0.15000000596046448	None	None	None	None
m54284U_191213_120042/134218997/ccs	PacBio_Hippocampus_Rep2	mm10_ERCC_SIRV	chr10	7589830	7625475	+	7	3365	29547	77890	ENSMUSG00000019796.12	ENSMUST00000019931.11	Lrp11	Lrp11-201	Known	Known	None	0.5	None	None	None	None
m54284U_191213_120042/134941197/ccs	PacBio_Hippocampus_Rep2	mm10_ERCC_SIRV	chr10	7589830	7625474	+	7	3356	29547	77890	ENSMUSG00000019796.12	ENSMUST00000019931.11	Lrp11	Lrp11-201	Known	Known	None	0.44999998807907104	None	None	None	None
m54284U_191213_120042/136578332/ccs	PacBio_Hippocampus_Rep2	mm10_ERCC_SIRV	chr10	7589830	7624561	+	7	2451	29547	77890	ENSMUSG00000019796.12	ENSMUST00000019931.11	Lrp11	Lrp11-201	Known	Known	None	0.25	None	None	None	None
m54284U_191212_053548/24577442/ccs	PacBio_Hippocampus_Rep1	mm10_ERCC_SIRV	chr16	85173668	84954470	-	16	3059	45822	118577	ENSMUSG00000022892.11	ENSMUST00000005406.11	App	App-201	Known	Known	None	0.699999988079071	None	None	None	None
m54284U_191212_053548/64358914/ccs	PacBio_Hippocampus_Rep1	mm10_ERCC_SIRV	chr9	108079316	108051677	-	36	3944	29026	522848	ENSMUSG00000041528.15	ENCODEMT000522848	Rnf123	ENCODEMT000522848	Known	NIC	None	0.20000000298023224	None	None	None	None
m54284U_191213_120042/144640166/ccs	PacBio_Hippocampus_Rep2	mm10_ERCC_SIRV	chr10	7589830	7625465	+	7	3355	29547	77890	ENSMUSG00000019796.12	ENSMUST00000019931.11	Lrp11	Lrp11-201	Known	Known	None	0.44999998807907104	None	None	None	None
m54284U_191213_120042/129108394/ccs	PacBio_Hippocampus_Rep2	mm10_ERCC_SIRV	chr18	82554535	82585626	+	5	1902	49728	129852	ENSMUSG00000041607.17	ENSMUST00000133193.8	Mbp	Mbp-211	Known	Known	None	0.20000000298023224	None	None	None	None
m54284U_191213_120042/148440611/ccs	PacBio_Hippocampus_Rep2	mm10_ERCC_SIRV	chr10	7589830	7625467	+	7	3353	29547	77891	ENSMUSG00000019796.12	ENSMUST00000130590.7	Lrp11	Lrp11-203	Known	Known	None	0.44999998807907104	None	None	None	None
m54284U_191213_120042/137561105/ccs	PacBio_Hippocampus_Rep2	mm10_ERCC_SIRV	chr11	100319987	100322092	+	4	1216	34440	90615	ENSMUSG00000035530.13	ENSMUST00000049385.13	Eif1	Eif1-201	Known	Known	None	0.30000001192092896	None	None	None	None
m54284U_191109_043049/65667377/ccs	PacBio_Cortex_Rep2	mm10_ERCC_SIRV	chr5	136908140	136913242	+	5	919	15785	41543	ENSMUSG00000007987.12	ENSMUST00000200157.4	Ift22	Ift22-205	Known	Known	None	0.15000000596046448	None	None	None	None
m54284U_191213_120042/44173518/ccs	PacBio_Hippocampus_Rep2	mm10_ERCC_SIRV	chr4	129619064	129608529	-	9	1416	12167	522840	ENSMUSG00000040795.12	ENCODEMT000522840	Iqcc	ENCODEMT000522840	Known	NIC	None	0.15000000596046448	None	None	None	None
m54284U_191213_120042/150536527/ccs	PacBio_Hippocampus_Rep2	mm10_ERCC_SIRV	chr10	7589836	7625475	+	7	3370	29547	522545	ENSMUSG00000019796.12	ENCODEMT000522545	Lrp11	ENCODEMT000522545	Known	NIC	None	0.44999998807907104	None	None	None	None
m54284U_191107_221739/170788020/ccs	PacBio_Cortex_Rep1	mm10_ERCC_SIRV	chr7	126861876	126852433	-	7	1163	23524	61268	ENSMUSG00000030689.15	ENSMUST00000106343.2	Ino80e	Ino80e-203	Known	Known	None	0.05000000074505806	None	None	None	None
m54284U_191107_221739/70715149/ccs	PacBio_Cortex_Rep1	mm10_ERCC_SIRV	chr2	122611228	122594480	-	9	2301	5949	15748	ENSMUSG00000027199.14	ENSMUST00000028624.8	Gatm	Gatm-201	Known	Known	None	0.25	None	None	None	None
m54284U_191213_120042/150536602/ccs	PacBio_Hippocampus_Rep2	mm10_ERCC_SIRV	chr10	7589830	7625475	+	7	3365	29547	77890	ENSMUSG00000019796.12	ENSMUST00000019931.11	Lrp11	Lrp11-201	Known	Known	None	0.5	None	None	None	None
m54284U_191212_053548/27657455/ccs	PacBio_Hippocampus_Rep1	mm10_ERCC_SIRV	chr16	85173705	84954470	-	16	3096	45822	118577	ENSMUSG00000022892.11	ENSMUST00000005406.11	App	App-201	Known	Known	None	0.699999988079071	None	None	None	None
m54284U_191212_053548/64947471/ccs	PacBio_Hippocampus_Rep1	mm10_ERCC_SIRV	chr9	108079316	108051677	-	39	4250	29026	76195	ENSMUSG00000041528.15	ENSMUST00000178267.7	Rnf123	Rnf123-218	Known	Known	None	0.20000000298023224	None	None	None	None
m54284U_191213_120042/153356998/ccs	PacBio_Hippocampus_Rep2	mm10_ERCC_SIRV	chr10	7589830	7625472	+	7	3362	29547	77890	ENSMUSG00000019796.12	ENSMUST00000019931.11	Lrp11	Lrp11-201	Known	Known	None	0.4000000059604645	None	None	None	None
m54284U_191213_120042/129108705/ccs	PacBio_Hippocampus_Rep2	mm10_ERCC_SIRV	chr18	82554535	82585627	+	5	1903	49728	129852	ENSMUSG00000041607.17	ENSMUST00000133193.8	Mbp	Mbp-211	Known	Known	None	0.20000000298023224	None	None	None	None
m54284U_191213_120042/153421663/ccs	PacBio_Hippocampus_Rep2	mm10_ERCC_SIRV	chr10	7589830	7625475	+	7	3365	29547	77890	ENSMUSG00000019796.12	ENSMUST00000019931.11	Lrp11	Lrp11-201	Known	Known	None	0.5	None	None	None	None
m54284U_191213_120042/154929120/ccs	PacBio_Hippocampus_Rep2	mm10_ERCC_SIRV	chr10	7589830	7625463	+	7	3343	29547	522862	ENSMUSG00000019796.12	ENCODEMT000522862	Lrp11	ENCODEMT000522862	Known	NNC	None	0.44999998807907104	None	None	None	None
m54284U_191213_120042/137627819/ccs	PacBio_Hippocampus_Rep2	mm10_ERCC_SIRV	chr11	100319987	100322090	+	4	1214	34440	90615	ENSMUSG00000035530.13	ENSMUST00000049385.13	Eif1	Eif1-201	Known	Known	None	0.3499999940395355	None	None	None	None
m54284U_191109_043049/104202805/ccs	PacBio_Cortex_Rep2	mm10_ERCC_SIRV	chr5	136908140	136914508	+	5	2185	15785	41543	ENSMUSG00000007987.12	ENSMUST00000200157.4	Ift22	Ift22-205	Known	Known	None	0.25	None	None	None	None
m54284U_191213_120042/82446613/ccs	PacBio_Hippocampus_Rep2	mm10_ERCC_SIRV	chr4	129619080	129608531	-	9	1303	12167	522822	ENSMUSG00000040795.12	ENCODEMT000522822	Iqcc	ENCODEMT000522822	Known	NIC	None	0.15000000596046448	None	None	None	None
m54284U_191213_120042/158337786/ccs	PacBio_Hippocampus_Rep2	mm10_ERCC_SIRV	chr10	7589830	7625475	+	7	3365	29547	77890	ENSMUSG00000019796.12	ENSMUST00000019931.11	Lrp11	Lrp11-201	Known	Known	None	0.5	None	None	None	None
m54284U_191212_053548/65931390/ccs	PacBio_Hippocampus_Rep1	mm10_ERCC_SIRV	chr9	108079333	108051677	-	39	4267	29026	76195	ENSMUSG00000041528.15	ENSMUST00000178267.7	Rnf123	Rnf123-218	Known	Known	None	0.20000000298023224	None	None	None	None
m54284U_191213_120042/129171484/ccs	PacBio_Hippocampus_Rep2	mm10_ERCC_SIRV	chr18	82554535	82585626	+	5	1902	49728	129852	ENSMUSG00000041607.17	ENSMUST00000133193.8	Mbp	Mbp-211	Known	Known	None	0.20000000298023224	None	None	None	None
m54284U_191213_120042/158532292/ccs	PacBio_Hippocampus_Rep2	mm10_ERCC_SIRV	chr10	7589830	7625474	+	7	3364	29547	77890	ENSMUSG00000019796.12	ENSMUST00000019931.11	Lrp11	Lrp11-201	Known	Known	None	0.44999998807907104	None	None	None	None
m54284U_191212_053548/42338686/ccs	PacBio_Hippocampus_Rep1	mm10_ERCC_SIRV	chr16	85173695	84954470	-	16	3086	45822	118577	ENSMUSG00000022892.11	ENSMUST00000005406.11	App	App-201	Known	Known	None	0.699999988079071	None	None	None	None
m54284U_191213_120042/158796524/ccs	PacBio_Hippocampus_Rep2	mm10_ERCC_SIRV	chr10	7589830	7625466	+	7	3356	29547	77890	ENSMUSG00000019796.12	ENSMUST00000019931.11	Lrp11	Lrp11-201	Known	Known	None	0.44999998807907104	None	None	None	None
m54284U_191107_221739/71501076/ccs	PacBio_Cortex_Rep1	mm10_ERCC_SIRV	chr2	122611276	122594480	-	9	2349	5949	15748	ENSMUSG00000027199.14	ENSMUST00000028624.8	Gatm	Gatm-201	Known	Known	None	0.25	None	None	None	None
m54284U_191213_120042/159842933/ccs	PacBio_Hippocampus_Rep2	mm10_ERCC_SIRV	chr10	7589830	7625475	+	7	3365	29547	77890	ENSMUSG00000019796.12	ENSMUST00000019931.11	Lrp11	Lrp11-201	Known	Known	None	0.5	None	None	None	None
m54284U_191213_120042/138282846/ccs	PacBio_Hippocampus_Rep2	mm10_ERCC_SIRV	chr11	100319987	100321536	+	4	660	34440	90615	ENSMUSG00000035530.13	ENSMUST00000049385.13	Eif1	Eif1-201	Known	Known	None	0.15000000596046448	None	None	None	None
m54284U_191213_120042/164168058/ccs	PacBio_Hippocampus_Rep2	mm10_ERCC_SIRV	chr10	7589830	7625475	+	7	3365	29547	77890	ENSMUSG00000019796.12	ENSMUST00000019931.11	Lrp11	Lrp11-201	Known	Known	None	0.5	None	None	None	None
m54284U_191109_043049/128912140/ccs	PacBio_Cortex_Rep2	mm10_ERCC_SIRV	chr5	136908140	136914510	+	5	2187	15785	41543	ENSMUSG00000007987.12	ENSMUST00000200157.4	Ift22	Ift22-205	Known	Known	None	0.20000000298023224	None	None	None	None
m54284U_191212_053548/67372440/ccs	PacBio_Hippocampus_Rep1	mm10_ERCC_SIRV	chr9	108066694	108051677	-	21	2552	29026	522827	ENSMUSG00000041528.15	ENCODEMT000522827	Rnf123	ENCODEMT000522827	Known	ISM	Suffix	0.20000000298023224	None	None	None	None
m54284U_191213_120042/129172252/ccs	PacBio_Hippocampus_Rep2	mm10_ERCC_SIRV	chr18	82554535	82585607	+	5	1883	49728	129852	ENSMUSG00000041607.17	ENSMUST00000133193.8	Mbp	Mbp-211	Known	Known	None	0.6000000238418579	None	None	None	None
m54284U_191213_120042/164299590/ccs	PacBio_Hippocampus_Rep2	mm10_ERCC_SIRV	chr10	7589830	7625473	+	7	3363	29547	77890	ENSMUSG00000019796.12	ENSMUST00000019931.11	Lrp11	Lrp11-201	Known	Known	None	0.44999998807907104	None	None	None	None
m54284U_191213_120042/140772031/ccs	PacBio_Hippocampus_Rep2	mm10_ERCC_SIRV	chr4	129619084	129608529	-	8	1517	12167	522863	ENSMUSG00000040795.12	ENCODEMT000522863	Iqcc	ENCODEMT000522863	Known	NIC	None	0.15000000596046448	None	None	None	None
m54284U_191212_053548/52233298/ccs	PacBio_Hippocampus_Rep1	mm10_ERCC_SIRV	chr16	85173700	84954470	-	17	3262	45822	118576	ENSMUSG00000022892.11	ENSMUST00000226801.1	App	App-203	Known	Known	None	0.699999988079071	None	None	None	None
m54284U_191107_221739/174065342/ccs	PacBio_Cortex_Rep1	mm10_ERCC_SIRV	chr7	126861851	126852433	-	7	1138	23524	61268	ENSMUSG00000030689.15	ENSMUST00000106343.2	Ino80e	Ino80e-203	Known	Known	None	0.05000000074505806	None	None	None	None
m54284U_191213_120042/168363475/ccs	PacBio_Hippocampus_Rep2	mm10_ERCC_SIRV	chr10	7589830	7625475	+	7	3365	29547	77890	ENSMUSG00000019796.12	ENSMUST00000019931.11	Lrp11	Lrp11-201	Known	Known	None	0.5	None	None	None	None
m54284U_191213_120042/170788808/ccs	PacBio_Hippocampus_Rep2	mm10_ERCC_SIRV	chr10	7589826	7608567	+	6	1447	29547	522625	ENSMUSG00000019796.12	ENCODEMT000522625	Lrp11	ENCODEMT000522625	Known	ISM	Prefix	0.550000011920929	None	None	None	None
m54284U_191213_120042/173342754/ccs	PacBio_Hippocampus_Rep2	mm10_ERCC_SIRV	chr10	7589830	7625466	+	7	3356	29547	77890	ENSMUSG00000019796.12	ENSMUST00000019931.11	Lrp11	Lrp11-201	Known	Known	None	0.44999998807907104	None	None	None	None
m54284U_191107_221739/72026141/ccs	PacBio_Cortex_Rep1	mm10_ERCC_SIRV	chr2	122611274	122594480	-	9	2347	5949	15748	ENSMUSG00000027199.14	ENSMUST00000028624.8	Gatm	Gatm-201	Known	Known	None	0.25	None	None	None	None
m54284U_191213_120042/129174083/ccs	PacBio_Hippocampus_Rep2	mm10_ERCC_SIRV	chr18	82554535	82585627	+	5	1903	49728	129852	ENSMUSG00000041607.17	ENSMUST00000133193.8	Mbp	Mbp-211	Known	Known	None	0.20000000298023224	None	None	None	None
m54284U_191212_053548/137169667/ccs	PacBio_Hippocampus_Rep1	mm10_ERCC_SIRV	chr5	136908140	136915374	+	5	3051	15785	41543	ENSMUSG00000007987.12	ENSMUST00000200157.4	Ift22	Ift22-205	Known	Known	None	0.75	None	None	None	None
m54284U_191213_120042/138742512/ccs	PacBio_Hippocampus_Rep2	mm10_ERCC_SIRV	chr11	100319987	100322092	+	4	1216	34440	90615	ENSMUSG00000035530.13	ENSMUST00000049385.13	Eif1	Eif1-201	Known	Known	None	0.30000001192092896	None	None	None	None
m54284U_191213_120042/173867591/ccs	PacBio_Hippocampus_Rep2	mm10_ERCC_SIRV	chr10	7589842	7625483	+	6	3240	29547	522527	ENSMUSG00000019796.12	ENCODEMT000522527	Lrp11	ENCODEMT000522527	Known	NIC	None	0.5	None	None	None	None
m54284U_191212_053548/68683867/ccs	PacBio_Hippocampus_Rep1	mm10_ERCC_SIRV	chr9	108066694	108051677	-	21	2552	29026	522827	ENSMUSG00000041528.15	ENCODEMT000522827	Rnf123	ENCODEMT000522827	Known	ISM	Suffix	0.20000000298023224	None	None	None	None
m54284U_191213_120042/176293804/ccs	PacBio_Hippocampus_Rep2	mm10_ERCC_SIRV	chr10	7589842	7625862	+	6	3626	29547	522527	ENSMUSG00000019796.12	ENCODEMT000522527	Lrp11	ENCODEMT000522527	Known	NIC	None	0.699999988079071	None	None	None	None
m54284U_191213_120042/167250079/ccs	PacBio_Hippocampus_Rep2	mm10_ERCC_SIRV	chr4	129619048	129608529	-	9	1534	12167	522864	ENSMUSG00000040795.12	ENCODEMT000522864	Iqcc	ENCODEMT000522864	Known	NIC	None	0.15000000596046448	None	None	None	None
m54284U_191212_053548/57016532/ccs	PacBio_Hippocampus_Rep1	mm10_ERCC_SIRV	chr16	85082792	84954470	-	13	2500	45822	520517	ENSMUSG00000022892.11	ENCODEMT000520517	App	ENCODEMT000520517	Known	ISM	Suffix	0.699999988079071	None	None	None	None
m54284U_191107_221739/14354255/ccs	PacBio_Cortex_Rep1	mm10_ERCC_SIRV	chr10	7589831	7625473	+	7	3362	29547	77890	ENSMUSG00000019796.12	ENSMUST00000019931.11	Lrp11	Lrp11-201	Known	Known	None	0.44999998807907104	None	None	None	None
m54284U_191107_221739/179504994/ccs	PacBio_Cortex_Rep1	mm10_ERCC_SIRV	chr10	7589831	7625474	+	4	2881	29547	522865	ENSMUSG00000019796.12	ENCODEMT000522865	Lrp11	ENCODEMT000522865	Known	NIC	None	0.44999998807907104	None	None	None	None
m54284U_191213_120042/129237399/ccs	PacBio_Hippocampus_Rep2	mm10_ERCC_SIRV	chr18	82554535	82585626	+	5	1902	49728	129852	ENSMUSG00000041607.17	ENSMUST00000133193.8	Mbp	Mbp-211	Known	Known	None	0.20000000298023224	None	None	None	None
m54284U_191212_053548/69797596/ccs	PacBio_Hippocampus_Rep1	mm10_ERCC_SIRV	chr9	108079298	108051678	-	39	4673	29026	522576	ENSMUSG00000041528.15	ENCODEMT000522576	Rnf123	ENCODEMT000522576	Known	NIC	None	0.20000000298023224	None	None	None	None
m54284U_191109_043049/64161276/ccs	PacBio_Cortex_Rep2	mm10_ERCC_SIRV	chr10	7589831	7625472	+	7	3361	29547	77890	ENSMUSG00000019796.12	ENSMUST00000019931.11	Lrp11	Lrp11-201	Known	Known	None	0.4000000059604645	None	None	None	None
m54284U_191213_120042/58720646/ccs	PacBio_Hippocampus_Rep2	mm10_ERCC_SIRV	chr5	136908140	136914510	+	5	2187	15785	41543	ENSMUSG00000007987.12	ENSMUST00000200157.4	Ift22	Ift22-205	Known	Known	None	0.20000000298023224	None	None	None	None
m54284U_191109_043049/84870894/ccs	PacBio_Cortex_Rep2	mm10_ERCC_SIRV	chr10	7589831	7625475	+	7	3364	29547	77890	ENSMUSG00000019796.12	ENSMUST00000019931.11	Lrp11	Lrp11-201	Known	Known	None	0.5	None	None	None	None
m54284U_191213_120042/138939112/ccs	PacBio_Hippocampus_Rep2	mm10_ERCC_SIRV	chr11	100319987	100322092	+	4	1216	34440	90615	ENSMUSG00000035530.13	ENSMUST00000049385.13	Eif1	Eif1-201	Known	Known	None	0.30000001192092896	None	None	None	None
m54284U_191107_221739/72353721/ccs	PacBio_Cortex_Rep1	mm10_ERCC_SIRV	chr2	122611276	122594480	-	9	2349	5949	15748	ENSMUSG00000027199.14	ENSMUST00000028624.8	Gatm	Gatm-201	Known	Known	None	0.25	None	None	None	None
m54284U_191109_043049/178326118/ccs	PacBio_Cortex_Rep2	mm10_ERCC_SIRV	chr10	7589831	7625475	+	7	3364	29547	77890	ENSMUSG00000019796.12	ENSMUST00000019931.11	Lrp11	Lrp11-201	Known	Known	None	0.5	None	None	None	None
m54284U_191212_053548/63963985/ccs	PacBio_Hippocampus_Rep1	mm10_ERCC_SIRV	chr16	85173671	84954470	-	16	3062	45822	118577	ENSMUSG00000022892.11	ENSMUST00000005406.11	App	App-201	Known	Known	None	0.699999988079071	None	None	None	None
m54284U_191213_120042/129237522/ccs	PacBio_Hippocampus_Rep2	mm10_ERCC_SIRV	chr18	82554535	82585627	+	6	2026	49728	129850	ENSMUSG00000041607.17	ENSMUST00000142850.8	Mbp	Mbp-212	Known	Known	None	0.20000000298023224	None	None	None	None
m54284U_191109_043049/2556041/ccs	PacBio_Cortex_Rep2	mm10_ERCC_SIRV	chr7	126861869	126852433	-	7	1172	23524	522853	ENSMUSG00000030689.15	ENCODEMT000522853	Ino80e	ENCODEMT000522853	Known	NIC	None	0.05000000074505806	None	None	None	None
m54284U_191107_221739/94309106/ccs	PacBio_Cortex_Rep1	mm10_ERCC_SIRV	chr10	7589832	7625475	+	7	3363	29547	77890	ENSMUSG00000019796.12	ENSMUST00000019931.11	Lrp11	Lrp11-201	Known	Known	None	0.5	None	None	None	None
m54284U_191212_053548/70256221/ccs	PacBio_Hippocampus_Rep1	mm10_ERCC_SIRV	chr9	108079306	108051677	-	39	4240	29026	76195	ENSMUSG00000041528.15	ENSMUST00000178267.7	Rnf123	Rnf123-218	Known	Known	None	0.20000000298023224	None	None	None	None
m54284U_191107_221739/140577024/ccs	PacBio_Cortex_Rep1	mm10_ERCC_SIRV	chr4	129619055	129608531	-	8	1652	12167	522834	ENSMUSG00000040795.12	ENCODEMT000522834	Iqcc	ENCODEMT000522834	Known	ISM	Suffix	0.15000000596046448	None	None	None	None
m54284U_191109_043049/49809188/ccs	PacBio_Cortex_Rep2	mm10_ERCC_SIRV	chr10	7589832	7625475	+	7	3363	29547	77890	ENSMUSG00000019796.12	ENSMUST00000019931.11	Lrp11	Lrp11-201	Known	Known	None	0.5	None	None	None	None
m54284U_191109_043049/63572481/ccs	PacBio_Cortex_Rep2	mm10_ERCC_SIRV	chr10	7589832	7625465	+	7	3353	29547	77890	ENSMUSG00000019796.12	ENSMUST00000019931.11	Lrp11	Lrp11-201	Known	Known	None	0.44999998807907104	None	None	None	None
m54284U_191213_120042/86574511/ccs	PacBio_Hippocampus_Rep2	mm10_ERCC_SIRV	chr5	136908140	136914510	+	5	2187	15785	41543	ENSMUSG00000007987.12	ENSMUST00000200157.4	Ift22	Ift22-205	Known	Known	None	0.20000000298023224	None	None	None	None
m54284U_191109_043049/95814273/ccs	PacBio_Cortex_Rep2	mm10_ERCC_SIRV	chr10	7589832	7625471	+	7	3359	29547	77890	ENSMUSG00000019796.12	ENSMUST00000019931.11	Lrp11	Lrp11-201	Known	Known	None	0.4000000059604645	None	None	None	None
m54284U_191213_120042/139201038/ccs	PacBio_Hippocampus_Rep2	mm10_ERCC_SIRV	chr11	100319987	100322092	+	4	1216	34440	90615	ENSMUSG00000035530.13	ENSMUST00000049385.13	Eif1	Eif1-201	Known	Known	None	0.30000001192092896	None	None	None	None
m54284U_191213_120042/129238241/ccs	PacBio_Hippocampus_Rep2	mm10_ERCC_SIRV	chr18	82554535	82585635	+	6	1989	49728	129849	ENSMUSG00000041607.17	ENSMUST00000152071.8	Mbp	Mbp-215	Known	Known	None	0.10000000149011612	None	None	None	None
m54284U_191109_043049/125043892/ccs	PacBio_Cortex_Rep2	mm10_ERCC_SIRV	chr10	7589832	7625471	+	7	3359	29547	77890	ENSMUSG00000019796.12	ENSMUST00000019931.11	Lrp11	Lrp11-201	Known	Known	None	0.4000000059604645	None	None	None	None
m54284U_191212_053548/70912437/ccs	PacBio_Hippocampus_Rep1	mm10_ERCC_SIRV	chr9	108079372	108051677	-	39	4299	29026	76195	ENSMUSG00000041528.15	ENSMUST00000178267.7	Rnf123	Rnf123-218	Known	Known	None	0.20000000298023224	None	None	None	None
m54284U_191212_053548/64292577/ccs	PacBio_Hippocampus_Rep1	mm10_ERCC_SIRV	chr16	85091129	84954470	-	15	2870	45822	522866	ENSMUSG00000022892.11	ENCODEMT000522866	App	ENCODEMT000522866	Known	NIC	None	0.699999988079071	None	None	None	None
m54284U_191212_053548/41615555/ccs	PacBio_Hippocampus_Rep1	mm10_ERCC_SIRV	chr10	7589832	7625475	+	7	3363	29547	77890	ENSMUSG00000019796.12	ENSMUST00000019931.11	Lrp11	Lrp11-201	Known	Known	None	0.5	None	None	None	None
m54284U_191107_221739/74711344/ccs	PacBio_Cortex_Rep1	mm10_ERCC_SIRV	chr2	122611277	122594480	-	9	2350	5949	15748	ENSMUSG00000027199.14	ENSMUST00000028624.8	Gatm	Gatm-201	Known	Known	None	0.25	None	None	None	None
m54284U_191212_053548/40567096/ccs	PacBio_Hippocampus_Rep1	mm10_ERCC_SIRV	chr4	129619042	129608532	-	8	1763	12167	522867	ENSMUSG00000040795.12	ENCODEMT000522867	Iqcc	ENCODEMT000522867	Known	ISM	Suffix	0.15000000596046448	None	None	None	None
m54284U_191212_053548/111020711/ccs	PacBio_Hippocampus_Rep1	mm10_ERCC_SIRV	chr10	7589832	7625473	+	7	3361	29547	77890	ENSMUSG00000019796.12	ENSMUST00000019931.11	Lrp11	Lrp11-201	Known	Known	None	0.44999998807907104	None	None	None	None
m54284U_191213_120042/129238467/ccs	PacBio_Hippocampus_Rep2	mm10_ERCC_SIRV	chr18	82554535	82585627	+	6	1981	49728	129849	ENSMUSG00000041607.17	ENSMUST00000152071.8	Mbp	Mbp-215	Known	Known	None	0.20000000298023224	None	None	None	None
m54284U_191212_053548/111741388/ccs	PacBio_Hippocampus_Rep1	mm10_ERCC_SIRV	chr10	7589832	7625466	+	7	3354	29547	77890	ENSMUSG00000019796.12	ENSMUST00000019931.11	Lrp11	Lrp11-201	Known	Known	None	0.44999998807907104	None	None	None	None
m54284U_191107_221739/1000/ccs	PacBio_Cortex_Rep1	mm10_ERCC_SIRV	chr5	136908144	136913243	+	4	1849	15785	41545	ENSMUSG00000007987.12	ENSMUST00000200153.4	Ift22	Ift22-204	Known	Known	None	0.15000000596046448	None	None	None	None
m54284U_191212_053548/70912785/ccs	PacBio_Hippocampus_Rep1	mm10_ERCC_SIRV	chr9	108079375	108051677	-	39	4309	29026	76195	ENSMUSG00000041528.15	ENSMUST00000178267.7	Rnf123	Rnf123-218	Known	Known	None	0.20000000298023224	None	None	None	None
m54284U_191213_120042/139725514/ccs	PacBio_Hippocampus_Rep2	mm10_ERCC_SIRV	chr11	100319987	100322092	+	4	1216	34440	90615	ENSMUSG00000035530.13	ENSMUST00000049385.13	Eif1	Eif1-201	Known	Known	None	0.30000001192092896	None	None	None	None
m54284U_191212_053548/71959787/ccs	PacBio_Hippocampus_Rep1	mm10_ERCC_SIRV	chr9	108079263	108051677	-	39	4672	29026	522868	ENSMUSG00000041528.15	ENCODEMT000522868	Rnf123	ENCODEMT000522868	Known	NNC	None	0.20000000298023224	None	None	None	None
m54284U_191212_053548/114884851/ccs	PacBio_Hippocampus_Rep1	mm10_ERCC_SIRV	chr10	7589832	7625475	+	3	2724	29547	77892	ENSMUSG00000019796.12	ENSMUST00000135907.7	Lrp11	Lrp11-205	Known	Known	None	0.5	None	None	None	None
m54284U_191212_053548/67241557/ccs	PacBio_Hippocampus_Rep1	mm10_ERCC_SIRV	chr16	85173694	84954470	-	16	3085	45822	118577	ENSMUSG00000022892.11	ENSMUST00000005406.11	App	App-201	Known	Known	None	0.699999988079071	None	None	None	None
m54284U_191109_043049/18418358/ccs	PacBio_Cortex_Rep2	mm10_ERCC_SIRV	chr7	126861864	126852433	-	7	1151	23524	61268	ENSMUSG00000030689.15	ENSMUST00000106343.2	Ino80e	Ino80e-203	Known	Known	None	0.05000000074505806	None	None	None	None
m54284U_191212_053548/147457730/ccs	PacBio_Hippocampus_Rep1	mm10_ERCC_SIRV	chr10	7589832	7625465	+	7	3353	29547	77890	ENSMUSG00000019796.12	ENSMUST00000019931.11	Lrp11	Lrp11-201	Known	Known	None	0.44999998807907104	None	None	None	None
m54284U_191213_120042/129239434/ccs	PacBio_Hippocampus_Rep2	mm10_ERCC_SIRV	chr18	82554535	82585607	+	5	1883	49728	129852	ENSMUSG00000041607.17	ENSMUST00000133193.8	Mbp	Mbp-211	Known	Known	None	0.6000000238418579	None	None	None	None
m54284U_191107_221739/75169983/ccs	PacBio_Cortex_Rep1	mm10_ERCC_SIRV	chr2	122611275	122594480	-	9	2348	5949	15748	ENSMUSG00000027199.14	ENSMUST00000028624.8	Gatm	Gatm-201	Known	Known	None	0.25	None	None	None	None
m54284U_191212_053548/57869247/ccs	PacBio_Hippocampus_Rep1	mm10_ERCC_SIRV	chr4	129619076	129608536	-	9	1294	12167	522822	ENSMUSG00000040795.12	ENCODEMT000522822	Iqcc	ENCODEMT000522822	Known	NIC	None	0.20000000298023224	None	None	None	None
m54284U_191212_053548/173016188/ccs	PacBio_Hippocampus_Rep1	mm10_ERCC_SIRV	chr10	7589832	7625472	+	7	3360	29547	77890	ENSMUSG00000019796.12	ENSMUST00000019931.11	Lrp11	Lrp11-201	Known	Known	None	0.4000000059604645	None	None	None	None
m54284U_191107_221739/8651912/ccs	PacBio_Cortex_Rep1	mm10_ERCC_SIRV	chr5	136908144	136914506	+	5	2179	15785	41543	ENSMUSG00000007987.12	ENSMUST00000200157.4	Ift22	Ift22-205	Known	Known	None	0.30000001192092896	None	None	None	None
m54284U_191213_120042/78318280/ccs	PacBio_Hippocampus_Rep2	mm10_ERCC_SIRV	chr10	7589832	7625912	+	7	3800	29547	77890	ENSMUSG00000019796.12	ENSMUST00000019931.11	Lrp11	Lrp11-201	Known	Known	None	0.3499999940395355	None	None	None	None
m54284U_191213_120042/140051096/ccs	PacBio_Hippocampus_Rep2	mm10_ERCC_SIRV	chr11	100319987	100322090	+	4	1214	34440	90615	ENSMUSG00000035530.13	ENSMUST00000049385.13	Eif1	Eif1-201	Known	Known	None	0.3499999940395355	None	None	None	None
m54284U_191213_120042/94962898/ccs	PacBio_Hippocampus_Rep2	mm10_ERCC_SIRV	chr10	7589832	7625466	+	7	3354	29547	77890	ENSMUSG00000019796.12	ENSMUST00000019931.11	Lrp11	Lrp11-201	Known	Known	None	0.44999998807907104	None	None	None	None
m54284U_191212_053548/73533867/ccs	PacBio_Hippocampus_Rep1	mm10_ERCC_SIRV	chr9	108078281	108051676	-	38	4181	29026	522608	ENSMUSG00000041528.15	ENCODEMT000522608	Rnf123	ENCODEMT000522608	Known	ISM	Suffix	0.20000000298023224	None	None	None	None
m54284U_191213_120042/129239870/ccs	PacBio_Hippocampus_Rep2	mm10_ERCC_SIRV	chr18	82554535	82585626	+	5	1902	49728	129852	ENSMUSG00000041607.17	ENSMUST00000133193.8	Mbp	Mbp-211	Known	Known	None	0.20000000298023224	None	None	None	None
m54284U_191212_053548/78185356/ccs	PacBio_Hippocampus_Rep1	mm10_ERCC_SIRV	chr16	85080065	84954470	-	12	2351	45822	520524	ENSMUSG00000022892.11	ENCODEMT000520524	App	ENCODEMT000520524	Known	ISM	Suffix	0.699999988079071	None	None	None	None
m54284U_191213_120042/99092749/ccs	PacBio_Hippocampus_Rep2	mm10_ERCC_SIRV	chr10	7589832	7625474	+	7	3362	29547	77890	ENSMUSG00000019796.12	ENSMUST00000019931.11	Lrp11	Lrp11-201	Known	Known	None	0.44999998807907104	None	None	None	None
m54284U_191213_120042/111479066/ccs	PacBio_Hippocampus_Rep2	mm10_ERCC_SIRV	chr10	7589832	7625465	+	7	3353	29547	77890	ENSMUSG00000019796.12	ENSMUST00000019931.11	Lrp11	Lrp11-201	Known	Known	None	0.44999998807907104	None	None	None	None
m54284U_191107_221739/77399817/ccs	PacBio_Cortex_Rep1	mm10_ERCC_SIRV	chr2	122611266	122594480	-	9	2339	5949	15748	ENSMUSG00000027199.14	ENSMUST00000028624.8	Gatm	Gatm-201	Known	Known	None	0.25	None	None	None	None
m54284U_191109_043049/152109908/ccs	PacBio_Cortex_Rep2	mm10_ERCC_SIRV	chr4	129619114	129608536	-	7	2142	12167	522869	ENSMUSG00000040795.12	ENCODEMT000522869	Iqcc	ENCODEMT000522869	Known	NIC	None	0.15000000596046448	None	None	None	None
m54284U_191212_053548/77332914/ccs	PacBio_Hippocampus_Rep1	mm10_ERCC_SIRV	chr9	108079304	108051677	-	39	4206	29026	522870	ENSMUSG00000041528.15	ENCODEMT000522870	Rnf123	ENCODEMT000522870	Known	NIC	None	0.20000000298023224	None	None	None	None
m54284U_191213_120042/111870874/ccs	PacBio_Hippocampus_Rep2	mm10_ERCC_SIRV	chr10	7589832	7625474	+	7	3362	29547	77890	ENSMUSG00000019796.12	ENSMUST00000019931.11	Lrp11	Lrp11-201	Known	Known	None	0.44999998807907104	None	None	None	None
m54284U_191109_043049/21301350/ccs	PacBio_Cortex_Rep2	mm10_ERCC_SIRV	chr5	136908144	136913241	+	5	914	15785	41543	ENSMUSG00000007987.12	ENSMUST00000200157.4	Ift22	Ift22-205	Known	Known	None	0.15000000596046448	None	None	None	None
m54284U_191213_120042/129302588/ccs	PacBio_Hippocampus_Rep2	mm10_ERCC_SIRV	chr18	82554535	82585627	+	5	1903	49728	129852	ENSMUSG00000041607.17	ENSMUST00000133193.8	Mbp	Mbp-211	Known	Known	None	0.20000000298023224	None	None	None	None
m54284U_191213_120042/140773699/ccs	PacBio_Hippocampus_Rep2	mm10_ERCC_SIRV	chr11	100319987	100322088	+	4	1212	34440	90615	ENSMUSG00000035530.13	ENSMUST00000049385.13	Eif1	Eif1-201	Known	Known	None	0.30000001192092896	None	None	None	None
m54284U_191213_120042/126094133/ccs	PacBio_Hippocampus_Rep2	mm10_ERCC_SIRV	chr10	7589832	7625474	+	7	3362	29547	77890	ENSMUSG00000019796.12	ENSMUST00000019931.11	Lrp11	Lrp11-201	Known	Known	None	0.44999998807907104	None	None	None	None
m54284U_191109_043049/34734176/ccs	PacBio_Cortex_Rep2	mm10_ERCC_SIRV	chr7	126861858	126852433	-	7	1145	23524	61268	ENSMUSG00000030689.15	ENSMUST00000106343.2	Ino80e	Ino80e-203	Known	Known	None	0.05000000074505806	None	None	None	None
m54284U_191212_053548/78514283/ccs	PacBio_Hippocampus_Rep1	mm10_ERCC_SIRV	chr16	85056375	84954470	-	11	2197	45822	520514	ENSMUSG00000022892.11	ENCODEMT000520514	App	ENCODEMT000520514	Known	ISM	Suffix	0.699999988079071	None	None	None	None
m54284U_191213_120042/148112405/ccs	PacBio_Hippocampus_Rep2	mm10_ERCC_SIRV	chr10	7589832	7625475	+	7	3370	29547	77890	ENSMUSG00000019796.12	ENSMUST00000019931.11	Lrp11	Lrp11-201	Known	Known	None	0.5	None	None	None	None
m54284U_191213_120042/150995990/ccs	PacBio_Hippocampus_Rep2	mm10_ERCC_SIRV	chr10	7589832	7625475	+	7	3363	29547	77890	ENSMUSG00000019796.12	ENSMUST00000019931.11	Lrp11	Lrp11-201	Known	Known	None	0.5	None	None	None	None
m54284U_191213_120042/129303049/ccs	PacBio_Hippocampus_Rep2	mm10_ERCC_SIRV	chr18	82554535	82585626	+	6	2025	49728	129850	ENSMUSG00000041607.17	ENSMUST00000142850.8	Mbp	Mbp-212	Known	Known	None	0.20000000298023224	None	None	None	None
m54284U_191107_221739/78776473/ccs	PacBio_Cortex_Rep1	mm10_ERCC_SIRV	chr2	122611276	122594480	-	9	2349	5949	15748	ENSMUSG00000027199.14	ENSMUST00000028624.8	Gatm	Gatm-201	Known	Known	None	0.25	None	None	None	None
m54284U_191213_120042/154272692/ccs	PacBio_Hippocampus_Rep2	mm10_ERCC_SIRV	chr10	7589832	7625465	+	7	3345	29547	77890	ENSMUSG00000019796.12	ENSMUST00000019931.11	Lrp11	Lrp11-201	Known	Known	None	0.44999998807907104	None	None	None	None
m54284U_191109_043049/32834929/ccs	PacBio_Cortex_Rep2	mm10_ERCC_SIRV	chr5	136908144	136914058	+	5	1731	15785	41543	ENSMUSG00000007987.12	ENSMUST00000200157.4	Ift22	Ift22-205	Known	Known	None	0.6499999761581421	None	None	None	None
m54284U_191212_053548/163448443/ccs	PacBio_Hippocampus_Rep1	mm10_ERCC_SIRV	chr4	129619273	129608544	-	6	2342	12167	522821	ENSMUSG00000040795.12	ENCODEMT000522821	Iqcc	ENCODEMT000522821	Known	NIC	None	0.20000000298023224	None	None	None	None
m54284U_191213_120042/141035678/ccs	PacBio_Hippocampus_Rep2	mm10_ERCC_SIRV	chr11	100319987	100322092	+	4	1216	34440	90615	ENSMUSG00000035530.13	ENSMUST00000049385.13	Eif1	Eif1-201	Known	Known	None	0.30000001192092896	None	None	None	None
m54284U_191212_053548/78579180/ccs	PacBio_Hippocampus_Rep1	mm10_ERCC_SIRV	chr9	108062993	108051677	-	16	1921	29026	522871	ENSMUSG00000041528.15	ENCODEMT000522871	Rnf123	ENCODEMT000522871	Known	ISM	Suffix	0.20000000298023224	None	None	None	None
m54284U_191107_221739/6882955/ccs	PacBio_Cortex_Rep1	mm10_ERCC_SIRV	chr10	7589833	7625467	+	7	3354	29547	77890	ENSMUSG00000019796.12	ENSMUST00000019931.11	Lrp11	Lrp11-201	Known	Known	None	0.44999998807907104	None	None	None	None
m54284U_191212_053548/84019992/ccs	PacBio_Hippocampus_Rep1	mm10_ERCC_SIRV	chr16	85120771	84954470	-	15	2894	45822	520511	ENSMUSG00000022892.11	ENCODEMT000520511	App	ENCODEMT000520511	Known	ISM	Suffix	0.699999988079071	None	None	None	None
m54284U_191213_120042/129303493/ccs	PacBio_Hippocampus_Rep2	mm10_ERCC_SIRV	chr18	82554535	82585627	+	5	1903	49728	129852	ENSMUSG00000041607.17	ENSMUST00000133193.8	Mbp	Mbp-211	Known	Known	None	0.20000000298023224	None	None	None	None
m54284U_191107_221739/20120882/ccs	PacBio_Cortex_Rep1	mm10_ERCC_SIRV	chr10	7589833	7625464	+	3	2712	29547	77892	ENSMUSG00000019796.12	ENSMUST00000135907.7	Lrp11	Lrp11-205	Known	Known	None	0.44999998807907104	None	None	None	None
m54284U_191213_120042/55117413/ccs	PacBio_Hippocampus_Rep2	mm10_ERCC_SIRV	chr4	129611411	129613320	+	1	1910	12165	522872	ENSMUSG00000028797.20	ENCODEMT000522872	Tmem234	ENCODEMT000522872	Known	Genomic	None	0.4000000059604645	None	None	None	None
m54284U_191107_221739/78776944/ccs	PacBio_Cortex_Rep1	mm10_ERCC_SIRV	chr2	122611274	122594480	-	9	2347	5949	15748	ENSMUSG00000027199.14	ENSMUST00000028624.8	Gatm	Gatm-201	Known	Known	None	0.25	None	None	None	None
m54284U_191109_043049/52758338/ccs	PacBio_Cortex_Rep2	mm10_ERCC_SIRV	chr5	136908144	136914062	+	5	1735	15785	41543	ENSMUSG00000007987.12	ENSMUST00000200157.4	Ift22	Ift22-205	Known	Known	None	0.6000000238418579	None	None	None	None
m54284U_191212_053548/86377264/ccs	PacBio_Hippocampus_Rep1	mm10_ERCC_SIRV	chr16	85173683	84954470	-	16	3074	45822	118577	ENSMUSG00000022892.11	ENSMUST00000005406.11	App	App-201	Known	Known	None	0.699999988079071	None	None	None	None
m54284U_191107_221739/21104510/ccs	PacBio_Cortex_Rep1	mm10_ERCC_SIRV	chr10	7589833	7625469	+	7	3356	29547	77890	ENSMUSG00000019796.12	ENSMUST00000019931.11	Lrp11	Lrp11-201	Known	Known	None	0.4000000059604645	None	None	None	None
m54284U_191212_053548/79561754/ccs	PacBio_Hippocampus_Rep1	mm10_ERCC_SIRV	chr9	108079316	108051677	-	39	4250	29026	76195	ENSMUSG00000041528.15	ENSMUST00000178267.7	Rnf123	Rnf123-218	Known	Known	None	0.20000000298023224	None	None	None	None
m54284U_191213_120042/129303882/ccs	PacBio_Hippocampus_Rep2	mm10_ERCC_SIRV	chr18	82554535	82585631	+	5	1907	49728	129852	ENSMUSG00000041607.17	ENSMUST00000133193.8	Mbp	Mbp-211	Known	Known	None	0.15000000596046448	None	None	None	None
m54284U_191213_120042/141362171/ccs	PacBio_Hippocampus_Rep2	mm10_ERCC_SIRV	chr11	100319987	100322092	+	4	1216	34440	90615	ENSMUSG00000035530.13	ENSMUST00000049385.13	Eif1	Eif1-201	Known	Known	None	0.30000001192092896	None	None	None	None
m54284U_191107_221739/37291327/ccs	PacBio_Cortex_Rep1	mm10_ERCC_SIRV	chr10	7589833	7625466	+	7	3353	29547	77890	ENSMUSG00000019796.12	ENSMUST00000019931.11	Lrp11	Lrp11-201	Known	Known	None	0.44999998807907104	None	None	None	None
m54284U_191109_043049/93784638/ccs	PacBio_Cortex_Rep2	mm10_ERCC_SIRV	chr4	129614398	129612940	-	1	1459	12166	522873	ENSMUSG00000078552.10	ENCODEMT000522873	Dcdc2b	ENCODEMT000522873	Known	Genomic	None	0.6499999761581421	None	None	None	None
m54284U_191107_221739/70846241/ccs	PacBio_Cortex_Rep1	mm10_ERCC_SIRV	chr10	7589833	7625460	+	7	3347	29547	77890	ENSMUSG00000019796.12	ENSMUST00000019931.11	Lrp11	Lrp11-201	Known	Known	None	0.3499999940395355	None	None	None	None
m54284U_191212_053548/84738809/ccs	PacBio_Hippocampus_Rep1	mm10_ERCC_SIRV	chr9	108079297	108051678	-	39	4269	29026	522577	ENSMUSG00000041528.15	ENCODEMT000522577	Rnf123	ENCODEMT000522577	Known	NIC	None	0.20000000298023224	None	None	None	None
m54284U_191213_120042/129304271/ccs	PacBio_Hippocampus_Rep2	mm10_ERCC_SIRV	chr18	82554535	82585627	+	6	2026	49728	129850	ENSMUSG00000041607.17	ENSMUST00000142850.8	Mbp	Mbp-212	Known	Known	None	0.20000000298023224	None	None	None	None
m54284U_191212_053548/147785490/ccs	PacBio_Hippocampus_Rep1	mm10_ERCC_SIRV	chr4	129614470	129613221	-	1	1672	12166	522873	ENSMUSG00000078552.10	ENCODEMT000522873	Dcdc2b	ENCODEMT000522873	Known	Genomic	None	0.6499999761581421	None	None	None	None
m54284U_191107_221739/84871688/ccs	PacBio_Cortex_Rep1	mm10_ERCC_SIRV	chr10	7589833	7625475	+	7	3362	29547	77890	ENSMUSG00000019796.12	ENSMUST00000019931.11	Lrp11	Lrp11-201	Known	Known	None	0.5	None	None	None	None
m54284U_191109_043049/49022810/ccs	PacBio_Cortex_Rep2	mm10_ERCC_SIRV	chr7	126857255	126852433	-	2	589	23524	522874	ENSMUSG00000030689.15	ENCODEMT000522874	Ino80e	ENCODEMT000522874	Known	ISM	Suffix	0.05000000074505806	None	None	None	None
m54284U_191212_053548/93520683/ccs	PacBio_Hippocampus_Rep1	mm10_ERCC_SIRV	chr16	85056375	84954470	-	11	2197	45822	520514	ENSMUSG00000022892.11	ENCODEMT000520514	App	ENCODEMT000520514	Known	ISM	Suffix	0.699999988079071	None	None	None	None
m54284U_191107_221739/78905659/ccs	PacBio_Cortex_Rep1	mm10_ERCC_SIRV	chr2	122611244	122594480	-	9	2317	5949	15748	ENSMUSG00000027199.14	ENSMUST00000028624.8	Gatm	Gatm-201	Known	Known	None	0.25	None	None	None	None
m54284U_191109_043049/76483084/ccs	PacBio_Cortex_Rep2	mm10_ERCC_SIRV	chr5	136908144	136913243	+	4	1832	15785	41545	ENSMUSG00000007987.12	ENSMUST00000200153.4	Ift22	Ift22-204	Known	Known	None	0.15000000596046448	None	None	None	None
m54284U_191107_221739/85068330/ccs	PacBio_Cortex_Rep1	mm10_ERCC_SIRV	chr10	7589833	7625467	+	3	2715	29547	77892	ENSMUSG00000019796.12	ENSMUST00000135907.7	Lrp11	Lrp11-205	Known	Known	None	0.44999998807907104	None	None	None	None
m54284U_191213_120042/43385723/ccs	PacBio_Hippocampus_Rep2	mm10_ERCC_SIRV	chr4	129617116	129612942	-	2	4103	12167	522875	ENSMUSG00000040795.12	ENCODEMT000522875	Iqcc	ENCODEMT000522875	Known	Genomic	None	0.699999988079071	None	None	None	None
m54284U_191213_120042/141886406/ccs	PacBio_Hippocampus_Rep2	mm10_ERCC_SIRV	chr11	100319987	100322090	+	4	1214	34440	90615	ENSMUSG00000035530.13	ENSMUST00000049385.13	Eif1	Eif1-201	Known	Known	None	0.3499999940395355	None	None	None	None
m54284U_191107_221739/86311416/ccs	PacBio_Cortex_Rep1	mm10_ERCC_SIRV	chr10	7589834	7625486	+	7	3357	29547	522587	ENSMUSG00000019796.12	ENCODEMT000522587	Lrp11	ENCODEMT000522587	Known	NNC	None	0.44999998807907104	None	None	None	None
m54284U_191212_053548/85525075/ccs	PacBio_Hippocampus_Rep1	mm10_ERCC_SIRV	chr9	108079332	108051677	-	39	4282	29026	76195	ENSMUSG00000041528.15	ENSMUST00000178267.7	Rnf123	Rnf123-218	Known	Known	None	0.20000000298023224	None	None	None	None
m54284U_191213_120042/129305239/ccs	PacBio_Hippocampus_Rep2	mm10_ERCC_SIRV	chr18	82554535	82585625	+	5	1901	49728	129852	ENSMUSG00000041607.17	ENSMUST00000133193.8	Mbp	Mbp-211	Known	Known	None	0.20000000298023224	None	None	None	None
m54284U_191107_221739/91489891/ccs	PacBio_Cortex_Rep1	mm10_ERCC_SIRV	chr10	7589833	7625475	+	7	3362	29547	77890	ENSMUSG00000019796.12	ENSMUST00000019931.11	Lrp11	Lrp11-201	Known	Known	None	0.5	None	None	None	None
m54284U_191212_053548/38666970/ccs	PacBio_Hippocampus_Rep1	mm10_ERCC_SIRV	chr4	129619081	129613822	-	5	1435	12167	522876	ENSMUSG00000040795.12	ENCODEMT000522876	Iqcc	ENCODEMT000522876	Known	NNC	None	0.30000001192092896	None	None	None	None
m54284U_191107_221739/95879966/ccs	PacBio_Cortex_Rep1	mm10_ERCC_SIRV	chr10	7589833	7625473	+	7	3360	29547	77890	ENSMUSG00000019796.12	ENSMUST00000019931.11	Lrp11	Lrp11-201	Known	Known	None	0.44999998807907104	None	None	None	None
m54284U_191212_053548/96012932/ccs	PacBio_Hippocampus_Rep1	mm10_ERCC_SIRV	chr16	84965765	84954470	-	3	1205	45822	520509	ENSMUSG00000022892.11	ENCODEMT000520509	App	ENCODEMT000520509	Known	ISM	Suffix	0.699999988079071	None	None	None	None
m54284U_191213_120042/129368654/ccs	PacBio_Hippocampus_Rep2	mm10_ERCC_SIRV	chr18	82554535	82585627	+	6	2026	49728	129850	ENSMUSG00000041607.17	ENSMUST00000142850.8	Mbp	Mbp-212	Known	Known	None	0.20000000298023224	None	None	None	None
m54284U_191212_053548/85920510/ccs	PacBio_Hippocampus_Rep1	mm10_ERCC_SIRV	chr9	108079301	108051677	-	39	4235	29026	76195	ENSMUSG00000041528.15	ENSMUST00000178267.7	Rnf123	Rnf123-218	Known	Known	None	0.20000000298023224	None	None	None	None
m54284U_191109_043049/90636780/ccs	PacBio_Cortex_Rep2	mm10_ERCC_SIRV	chr5	136908144	136914508	+	5	2181	15785	41543	ENSMUSG00000007987.12	ENSMUST00000200157.4	Ift22	Ift22-205	Known	Known	None	0.25	None	None	None	None
m54284U_191107_221739/95946541/ccs	PacBio_Cortex_Rep1	mm10_ERCC_SIRV	chr10	7589837	7604383	+	5	1420	29547	522558	ENSMUSG00000019796.12	ENCODEMT000522558	Lrp11	ENCODEMT000522558	Known	ISM	Prefix	0.25	None	None	None	None
m54284U_191107_221739/79627088/ccs	PacBio_Cortex_Rep1	mm10_ERCC_SIRV	chr2	122611276	122594480	-	9	2349	5949	15748	ENSMUSG00000027199.14	ENSMUST00000028624.8	Gatm	Gatm-201	Known	Known	None	0.25	None	None	None	None
m54284U_191107_221739/121898343/ccs	PacBio_Cortex_Rep1	mm10_ERCC_SIRV	chr10	7589833	7625467	+	7	3354	29547	77890	ENSMUSG00000019796.12	ENSMUST00000019931.11	Lrp11	Lrp11-201	Known	Known	None	0.44999998807907104	None	None	None	None
m54284U_191213_120042/142147935/ccs	PacBio_Hippocampus_Rep2	mm10_ERCC_SIRV	chr11	100319987	100322092	+	4	1216	34440	90615	ENSMUSG00000035530.13	ENSMUST00000049385.13	Eif1	Eif1-201	Known	Known	None	0.30000001192092896	None	None	None	None
m54284U_191107_221739/143786741/ccs	PacBio_Cortex_Rep1	mm10_ERCC_SIRV	chr10	7589833	7625465	+	7	3352	29547	77890	ENSMUSG00000019796.12	ENSMUST00000019931.11	Lrp11	Lrp11-201	Known	Known	None	0.44999998807907104	None	None	None	None
m54284U_191213_120042/129368667/ccs	PacBio_Hippocampus_Rep2	mm10_ERCC_SIRV	chr18	82554535	82585635	+	5	1911	49728	129852	ENSMUSG00000041607.17	ENSMUST00000133193.8	Mbp	Mbp-211	Known	Known	None	0.10000000149011612	None	None	None	None
m54284U_191107_221739/153682978/ccs	PacBio_Cortex_Rep1	mm10_ERCC_SIRV	chr10	7589833	7625467	+	7	3354	29547	77890	ENSMUSG00000019796.12	ENSMUST00000019931.11	Lrp11	Lrp11-201	Known	Known	None	0.44999998807907104	None	None	None	None
m54284U_191212_053548/86902949/ccs	PacBio_Hippocampus_Rep1	mm10_ERCC_SIRV	chr9	108079334	108051677	-	39	4268	29026	76195	ENSMUSG00000041528.15	ENSMUST00000178267.7	Rnf123	Rnf123-218	Known	Known	None	0.20000000298023224	None	None	None	None
m54284U_191213_120042/154011905/ccs	PacBio_Hippocampus_Rep2	mm10_ERCC_SIRV	chr4	129619080	129614007	-	5	1435	12167	522876	ENSMUSG00000040795.12	ENCODEMT000522876	Iqcc	ENCODEMT000522876	Known	NNC	None	0.30000001192092896	None	None	None	None
m54284U_191212_053548/97782388/ccs	PacBio_Hippocampus_Rep1	mm10_ERCC_SIRV	chr16	85056376	84954470	-	11	2198	45822	520514	ENSMUSG00000022892.11	ENCODEMT000520514	App	ENCODEMT000520514	Known	ISM	Suffix	0.699999988079071	None	None	None	None
m54284U_191109_043049/49349830/ccs	PacBio_Cortex_Rep2	mm10_ERCC_SIRV	chr7	126861879	126852433	-	7	1166	23524	61268	ENSMUSG00000030689.15	ENSMUST00000106343.2	Ino80e	Ino80e-203	Known	Known	None	0.05000000074505806	None	None	None	None
m54284U_191107_221739/165087803/ccs	PacBio_Cortex_Rep1	mm10_ERCC_SIRV	chr10	7589832	7625485	+	5	3018	29547	522597	ENSMUSG00000019796.12	ENCODEMT000522597	Lrp11	ENCODEMT000522597	Known	NIC	None	0.44999998807907104	None	None	None	None
m54284U_191107_221739/79694067/ccs	PacBio_Cortex_Rep1	mm10_ERCC_SIRV	chr2	122611277	122594480	-	9	2350	5949	15748	ENSMUSG00000027199.14	ENSMUST00000028624.8	Gatm	Gatm-201	Known	Known	None	0.25	None	None	None	None
m54284U_191107_221739/165283221/ccs	PacBio_Cortex_Rep1	mm10_ERCC_SIRV	chr10	7589833	7625475	+	7	3362	29547	77890	ENSMUSG00000019796.12	ENSMUST00000019931.11	Lrp11	Lrp11-201	Known	Known	None	0.5	None	None	None	None
m54284U_191213_120042/129368759/ccs	PacBio_Hippocampus_Rep2	mm10_ERCC_SIRV	chr18	82554535	82585627	+	6	2026	49728	129850	ENSMUSG00000041607.17	ENSMUST00000142850.8	Mbp	Mbp-212	Known	Known	None	0.20000000298023224	None	None	None	None
m54284U_191109_043049/160696763/ccs	PacBio_Cortex_Rep2	mm10_ERCC_SIRV	chr5	136908144	136914505	+	4	3111	15785	41545	ENSMUSG00000007987.12	ENSMUST00000200153.4	Ift22	Ift22-204	Known	Known	None	0.30000001192092896	None	None	None	None
m54284U_191107_221739/54463105/ccs	PacBio_Cortex_Rep1	mm10_ERCC_SIRV	chr4	129615519	129615091	-	1	429	12167	522877	ENSMUSG00000040795.12	ENCODEMT000522877	Iqcc	ENCODEMT000522877	Known	Genomic	None	0.3499999940395355	None	None	None	None
m54284U_191212_053548/86968467/ccs	PacBio_Hippocampus_Rep1	mm10_ERCC_SIRV	chr9	108078303	108051676	-	38	4203	29026	522608	ENSMUSG00000041528.15	ENCODEMT000522608	Rnf123	ENCODEMT000522608	Known	ISM	Suffix	0.20000000298023224	None	None	None	None
m54284U_191107_221739/176358781/ccs	PacBio_Cortex_Rep1	mm10_ERCC_SIRV	chr10	7589838	7625475	+	4	2925	29547	522551	ENSMUSG00000019796.12	ENCODEMT000522551	Lrp11	ENCODEMT000522551	Known	NIC	None	0.44999998807907104	None	None	None	None
m54284U_191107_221739/5834777/ccs	PacBio_Cortex_Rep1	mm10_ERCC_SIRV	chr4	129619094	129615093	-	6	2538	12167	522878	ENSMUSG00000040795.12	ENCODEMT000522878	Iqcc	ENCODEMT000522878	Known	NNC	None	0.3499999940395355	None	None	None	None
m54284U_191213_120042/142279558/ccs	PacBio_Hippocampus_Rep2	mm10_ERCC_SIRV	chr11	100319987	100322092	+	4	1216	34440	90615	ENSMUSG00000035530.13	ENSMUST00000049385.13	Eif1	Eif1-201	Known	Known	None	0.30000001192092896	None	None	None	None
m54284U_191212_053548/104663291/ccs	PacBio_Hippocampus_Rep1	mm10_ERCC_SIRV	chr16	85056355	84954470	-	11	2177	45822	520514	ENSMUSG00000022892.11	ENCODEMT000520514	App	ENCODEMT000520514	Known	ISM	Suffix	0.699999988079071	None	None	None	None
m54284U_191107_221739/179110933/ccs	PacBio_Cortex_Rep1	mm10_ERCC_SIRV	chr10	7589833	7625474	+	7	3361	29547	77890	ENSMUSG00000019796.12	ENSMUST00000019931.11	Lrp11	Lrp11-201	Known	Known	None	0.44999998807907104	None	None	None	None
m54284U_191213_120042/129370074/ccs	PacBio_Hippocampus_Rep2	mm10_ERCC_SIRV	chr18	82554535	82585637	+	5	1913	49728	129852	ENSMUSG00000041607.17	ENSMUST00000133193.8	Mbp	Mbp-211	Known	Known	None	0.10000000149011612	None	None	None	None
m54284U_191109_043049/5572578/ccs	PacBio_Cortex_Rep2	mm10_ERCC_SIRV	chr10	7589833	7625475	+	7	3362	29547	77890	ENSMUSG00000019796.12	ENSMUST00000019931.11	Lrp11	Lrp11-201	Known	Known	None	0.5	None	None	None	None
m54284U_191212_053548/88672913/ccs	PacBio_Hippocampus_Rep1	mm10_ERCC_SIRV	chr9	108079378	108051677	-	39	4312	29026	76195	ENSMUSG00000041528.15	ENSMUST00000178267.7	Rnf123	Rnf123-218	Known	Known	None	0.20000000298023224	None	None	None	None
m54284U_191107_221739/80020865/ccs	PacBio_Cortex_Rep1	mm10_ERCC_SIRV	chr2	122611274	122594480	-	9	2347	5949	15748	ENSMUSG00000027199.14	ENSMUST00000028624.8	Gatm	Gatm-201	Known	Known	None	0.25	None	None	None	None
m54284U_191109_043049/14682076/ccs	PacBio_Cortex_Rep2	mm10_ERCC_SIRV	chr10	7589833	7625475	+	7	3362	29547	77890	ENSMUSG00000019796.12	ENSMUST00000019931.11	Lrp11	Lrp11-201	Known	Known	None	0.5	None	None	None	None
m54284U_191109_043049/15862356/ccs	PacBio_Cortex_Rep2	mm10_ERCC_SIRV	chr10	7589833	7625465	+	7	3352	29547	77890	ENSMUSG00000019796.12	ENSMUST00000019931.11	Lrp11	Lrp11-201	Known	Known	None	0.44999998807907104	None	None	None	None
m54284U_191212_053548/106628200/ccs	PacBio_Hippocampus_Rep1	mm10_ERCC_SIRV	chr16	85173681	84954470	-	16	3072	45822	118577	ENSMUSG00000022892.11	ENSMUST00000005406.11	App	App-201	Known	Known	None	0.699999988079071	None	None	None	None
m54284U_191213_120042/125896074/ccs	PacBio_Hippocampus_Rep2	mm10_ERCC_SIRV	chr5	136908144	136915408	+	5	3081	15785	41543	ENSMUSG00000007987.12	ENSMUST00000200157.4	Ift22	Ift22-205	Known	Known	None	0.20000000298023224	None	None	None	None
m54284U_191213_120042/129370154/ccs	PacBio_Hippocampus_Rep2	mm10_ERCC_SIRV	chr18	82554535	82585631	+	5	1907	49728	129852	ENSMUSG00000041607.17	ENSMUST00000133193.8	Mbp	Mbp-211	Known	Known	None	0.15000000596046448	None	None	None	None
m54284U_191109_043049/28182013/ccs	PacBio_Cortex_Rep2	mm10_ERCC_SIRV	chr10	7589833	7625475	+	7	3362	29547	77890	ENSMUSG00000019796.12	ENSMUST00000019931.11	Lrp11	Lrp11-201	Known	Known	None	0.5	None	None	None	None
m54284U_191109_043049/60228916/ccs	PacBio_Cortex_Rep2	mm10_ERCC_SIRV	chr7	126861847	126852433	-	7	1134	23524	61268	ENSMUSG00000030689.15	ENSMUST00000106343.2	Ino80e	Ino80e-203	Known	Known	None	0.05000000074505806	None	None	None	None
m54284U_191213_120042/142280244/ccs	PacBio_Hippocampus_Rep2	mm10_ERCC_SIRV	chr11	100319987	100322091	+	4	1215	34440	90615	ENSMUSG00000035530.13	ENSMUST00000049385.13	Eif1	Eif1-201	Known	Known	None	0.30000001192092896	None	None	None	None
m54284U_191107_221739/143786963/ccs	PacBio_Cortex_Rep1	mm10_ERCC_SIRV	chr4	129619084	129615097	-	6	2581	12167	522879	ENSMUSG00000040795.12	ENCODEMT000522879	Iqcc	ENCODEMT000522879	Known	NIC	None	0.30000001192092896	None	None	None	None
m54284U_191212_053548/91031002/ccs	PacBio_Hippocampus_Rep1	mm10_ERCC_SIRV	chr9	108063013	108051676	-	16	1936	29026	522615	ENSMUSG00000041528.15	ENCODEMT000522615	Rnf123	ENCODEMT000522615	Known	ISM	Suffix	0.20000000298023224	None	None	None	None
m54284U_191109_043049/32049378/ccs	PacBio_Cortex_Rep2	mm10_ERCC_SIRV	chr10	7589845	7625473	+	6	3227	29547	522527	ENSMUSG00000019796.12	ENCODEMT000522527	Lrp11	ENCODEMT000522527	Known	NIC	None	0.44999998807907104	None	None	None	None
m54284U_191212_053548/76612605/ccs	PacBio_Hippocampus_Rep1	mm10_ERCC_SIRV	chr4	129619085	129615098	-	6	2471	12167	522880	ENSMUSG00000040795.12	ENCODEMT000522880	Iqcc	ENCODEMT000522880	Known	NNC	None	0.30000001192092896	None	None	None	None
m54284U_191109_043049/33620872/ccs	PacBio_Cortex_Rep2	mm10_ERCC_SIRV	chr10	7589833	7625475	+	7	3362	29547	77890	ENSMUSG00000019796.12	ENSMUST00000019931.11	Lrp11	Lrp11-201	Known	Known	None	0.5	None	None	None	None
m54284U_191212_053548/108989104/ccs	PacBio_Hippocampus_Rep1	mm10_ERCC_SIRV	chr16	85173704	84954470	-	16	3095	45822	118577	ENSMUSG00000022892.11	ENSMUST00000005406.11	App	App-201	Known	Known	None	0.699999988079071	None	None	None	None
m54284U_191107_221739/80151708/ccs	PacBio_Cortex_Rep1	mm10_ERCC_SIRV	chr2	122611228	122594480	-	9	2301	5949	15748	ENSMUSG00000027199.14	ENSMUST00000028624.8	Gatm	Gatm-201	Known	Known	None	0.25	None	None	None	None
m54284U_191213_120042/129370261/ccs	PacBio_Hippocampus_Rep2	mm10_ERCC_SIRV	chr18	82554535	82585631	+	5	1907	49728	129852	ENSMUSG00000041607.17	ENSMUST00000133193.8	Mbp	Mbp-211	Known	Known	None	0.15000000596046448	None	None	None	None
m54284U_191212_053548/91621959/ccs	PacBio_Hippocampus_Rep1	mm10_ERCC_SIRV	chr9	108079306	108051677	-	39	4231	29026	76195	ENSMUSG00000041528.15	ENSMUST00000178267.7	Rnf123	Rnf123-218	Known	Known	None	0.20000000298023224	None	None	None	None
m54284U_191109_043049/39324002/ccs	PacBio_Cortex_Rep2	mm10_ERCC_SIRV	chr10	7589833	7625465	+	3	2713	29547	77892	ENSMUSG00000019796.12	ENSMUST00000135907.7	Lrp11	Lrp11-205	Known	Known	None	0.44999998807907104	None	None	None	None
m54284U_191212_053548/590953/ccs	PacBio_Hippocampus_Rep1	mm10_ERCC_SIRV	chr4	129619081	129615193	-	6	2268	12167	522881	ENSMUSG00000040795.12	ENCODEMT000522881	Iqcc	ENCODEMT000522881	Known	NNC	None	0.30000001192092896	None	None	None	None
m54284U_191107_221739/30934239/ccs	PacBio_Cortex_Rep1	mm10_ERCC_SIRV	chr5	136908145	136913242	+	4	1847	15785	41545	ENSMUSG00000007987.12	ENSMUST00000200153.4	Ift22	Ift22-204	Known	Known	None	0.15000000596046448	None	None	None	None
m54284U_191109_043049/42207432/ccs	PacBio_Cortex_Rep2	mm10_ERCC_SIRV	chr10	7589833	7625475	+	7	3362	29547	77890	ENSMUSG00000019796.12	ENSMUST00000019931.11	Lrp11	Lrp11-201	Known	Known	None	0.5	None	None	None	None
m54284U_191212_053548/110627674/ccs	PacBio_Hippocampus_Rep1	mm10_ERCC_SIRV	chr16	85173704	84954470	-	18	3320	45822	118573	ENSMUSG00000022892.11	ENSMUST00000227723.1	App	App-206	Known	Known	None	0.699999988079071	None	None	None	None
m54284U_191213_120042/129499676/ccs	PacBio_Hippocampus_Rep2	mm10_ERCC_SIRV	chr18	82554535	82585636	+	5	1902	49728	129852	ENSMUSG00000041607.17	ENSMUST00000133193.8	Mbp	Mbp-211	Known	Known	None	0.10000000149011612	None	None	None	None
m54284U_191213_120042/142477581/ccs	PacBio_Hippocampus_Rep2	mm10_ERCC_SIRV	chr11	100319987	100322092	+	4	1216	34440	90615	ENSMUSG00000035530.13	ENSMUST00000049385.13	Eif1	Eif1-201	Known	Known	None	0.30000001192092896	None	None	None	None
m54284U_191212_053548/93063504/ccs	PacBio_Hippocampus_Rep1	mm10_ERCC_SIRV	chr9	108079276	108051678	-	39	4248	29026	522577	ENSMUSG00000041528.15	ENCODEMT000522577	Rnf123	ENCODEMT000522577	Known	NIC	None	0.20000000298023224	None	None	None	None
m54284U_191109_043049/54395271/ccs	PacBio_Cortex_Rep2	mm10_ERCC_SIRV	chr10	7589833	7625467	+	7	3354	29547	77890	ENSMUSG00000019796.12	ENSMUST00000019931.11	Lrp11	Lrp11-201	Known	Known	None	0.44999998807907104	None	None	None	None
m54284U_191109_043049/57148232/ccs	PacBio_Cortex_Rep2	mm10_ERCC_SIRV	chr10	7589833	7625465	+	7	3352	29547	77890	ENSMUSG00000019796.12	ENSMUST00000019931.11	Lrp11	Lrp11-201	Known	Known	None	0.44999998807907104	None	None	None	None
m54284U_191107_221739/80611882/ccs	PacBio_Cortex_Rep1	mm10_ERCC_SIRV	chr2	122611274	122594480	-	9	2347	5949	15748	ENSMUSG00000027199.14	ENSMUST00000028624.8	Gatm	Gatm-201	Known	Known	None	0.25	None	None	None	None
m54284U_191109_043049/66389530/ccs	PacBio_Cortex_Rep2	mm10_ERCC_SIRV	chr7	126861864	126852433	-	7	1151	23524	61268	ENSMUSG00000030689.15	ENSMUST00000106343.2	Ino80e	Ino80e-203	Known	Known	None	0.05000000074505806	None	None	None	None
m54284U_191109_043049/62914609/ccs	PacBio_Cortex_Rep2	mm10_ERCC_SIRV	chr10	7589833	7625474	+	7	3361	29547	77890	ENSMUSG00000019796.12	ENSMUST00000019931.11	Lrp11	Lrp11-201	Known	Known	None	0.44999998807907104	None	None	None	None
m54284U_191212_053548/111281960/ccs	PacBio_Hippocampus_Rep1	mm10_ERCC_SIRV	chr16	85173705	84954470	-	16	3096	45822	118577	ENSMUSG00000022892.11	ENSMUST00000005406.11	App	App-201	Known	Known	None	0.699999988079071	None	None	None	None
m54284U_191213_120042/129501035/ccs	PacBio_Hippocampus_Rep2	mm10_ERCC_SIRV	chr18	82554535	82585625	+	5	1901	49728	129852	ENSMUSG00000041607.17	ENSMUST00000133193.8	Mbp	Mbp-211	Known	Known	None	0.20000000298023224	None	None	None	None
m54284U_191109_043049/77007174/ccs	PacBio_Cortex_Rep2	mm10_ERCC_SIRV	chr7	126861843	126852433	-	7	1087	23524	522882	ENSMUSG00000030689.15	ENCODEMT000522882	Ino80e	ENCODEMT000522882	Known	NIC	None	0.05000000074505806	None	None	None	None
m54284U_191212_053548/94044302/ccs	PacBio_Hippocampus_Rep1	mm10_ERCC_SIRV	chr9	108079356	108051677	-	39	4284	29026	76195	ENSMUSG00000041528.15	ENSMUST00000178267.7	Rnf123	Rnf123-218	Known	Known	None	0.20000000298023224	None	None	None	None
m54284U_191213_120042/127140207/ccs	PacBio_Hippocampus_Rep2	mm10_ERCC_SIRV	chr4	129619081	129615199	-	6	1675	12167	522883	ENSMUSG00000040795.12	ENCODEMT000522883	Iqcc	ENCODEMT000522883	Known	NIC	None	0.3499999940395355	None	None	None	None
m54284U_191107_221739/11404594/ccs	PacBio_Cortex_Rep1	mm10_ERCC_SIRV	chr5	136908146	136914062	+	5	1733	15785	41543	ENSMUSG00000007987.12	ENSMUST00000200157.4	Ift22	Ift22-205	Known	Known	None	0.6000000238418579	None	None	None	None
m54284U_191109_043049/64619898/ccs	PacBio_Cortex_Rep2	mm10_ERCC_SIRV	chr10	7589833	7625474	+	7	3361	29547	77890	ENSMUSG00000019796.12	ENSMUST00000019931.11	Lrp11	Lrp11-201	Known	Known	None	0.44999998807907104	None	None	None	None
m54284U_191213_120042/142543406/ccs	PacBio_Hippocampus_Rep2	mm10_ERCC_SIRV	chr11	100319987	100322092	+	4	1216	34440	90615	ENSMUSG00000035530.13	ENSMUST00000049385.13	Eif1	Eif1-201	Known	Known	None	0.30000001192092896	None	None	None	None
m54284U_191213_120042/129501600/ccs	PacBio_Hippocampus_Rep2	mm10_ERCC_SIRV	chr18	82554535	82585627	+	5	1903	49728	129852	ENSMUSG00000041607.17	ENSMUST00000133193.8	Mbp	Mbp-211	Known	Known	None	0.20000000298023224	None	None	None	None
m54284U_191109_043049/74645636/ccs	PacBio_Cortex_Rep2	mm10_ERCC_SIRV	chr10	7589833	7625475	+	7	3362	29547	77890	ENSMUSG00000019796.12	ENSMUST00000019931.11	Lrp11	Lrp11-201	Known	Known	None	0.5	None	None	None	None
m54284U_191212_053548/116327342/ccs	PacBio_Hippocampus_Rep1	mm10_ERCC_SIRV	chr16	85173682	84954470	-	16	3073	45822	118577	ENSMUSG00000022892.11	ENSMUST00000005406.11	App	App-201	Known	Known	None	0.699999988079071	None	None	None	None
m54284U_191109_043049/74712976/ccs	PacBio_Cortex_Rep2	mm10_ERCC_SIRV	chr10	7589833	7625475	+	7	3362	29547	77890	ENSMUSG00000019796.12	ENSMUST00000019931.11	Lrp11	Lrp11-201	Known	Known	None	0.5	None	None	None	None
m54284U_191212_053548/96207650/ccs	PacBio_Hippocampus_Rep1	mm10_ERCC_SIRV	chr9	108079333	108051677	-	39	4267	29026	76195	ENSMUSG00000041528.15	ENSMUST00000178267.7	Rnf123	Rnf123-218	Known	Known	None	0.20000000298023224	None	None	None	None
m54284U_191107_221739/81398498/ccs	PacBio_Cortex_Rep1	mm10_ERCC_SIRV	chr2	122611276	122594480	-	9	2349	5949	15748	ENSMUSG00000027199.14	ENSMUST00000028624.8	Gatm	Gatm-201	Known	Known	None	0.25	None	None	None	None
m54284U_191213_120042/129501817/ccs	PacBio_Hippocampus_Rep2	mm10_ERCC_SIRV	chr18	82554535	82585607	+	5	1883	49728	129852	ENSMUSG00000041607.17	ENSMUST00000133193.8	Mbp	Mbp-211	Known	Known	None	0.6000000238418579	None	None	None	None
m54284U_191109_043049/76219605/ccs	PacBio_Cortex_Rep2	mm10_ERCC_SIRV	chr10	7589833	7625467	+	7	3354	29547	77890	ENSMUSG00000019796.12	ENSMUST00000019931.11	Lrp11	Lrp11-201	Known	Known	None	0.44999998807907104	None	None	None	None
m54284U_191107_221739/11731312/ccs	PacBio_Cortex_Rep1	mm10_ERCC_SIRV	chr5	136908146	136913241	+	4	1845	15785	41545	ENSMUSG00000007987.12	ENSMUST00000200153.4	Ift22	Ift22-204	Known	Known	None	0.15000000596046448	None	None	None	None
m54284U_191109_043049/77727443/ccs	PacBio_Cortex_Rep2	mm10_ERCC_SIRV	chr10	7589833	7625467	+	7	3354	29547	77890	ENSMUSG00000019796.12	ENSMUST00000019931.11	Lrp11	Lrp11-201	Known	Known	None	0.44999998807907104	None	None	None	None
m54284U_191212_053548/121375555/ccs	PacBio_Hippocampus_Rep1	mm10_ERCC_SIRV	chr16	85173689	84954470	-	16	3080	45822	118577	ENSMUSG00000022892.11	ENSMUST00000005406.11	App	App-201	Known	Known	None	0.699999988079071	None	None	None	None
m54284U_191109_043049/87623010/ccs	PacBio_Cortex_Rep2	mm10_ERCC_SIRV	chr4	129619082	129615215	-	4	2710	12167	522884	ENSMUSG00000040795.12	ENCODEMT000522884	Iqcc	ENCODEMT000522884	Known	ISM	Prefix	0.550000011920929	None	None	None	None
m54284U_191213_120042/129565614/ccs	PacBio_Hippocampus_Rep2	mm10_ERCC_SIRV	chr18	82554535	82585618	+	5	1882	49728	129852	ENSMUSG00000041607.17	ENSMUST00000133193.8	Mbp	Mbp-211	Known	Known	None	0.30000001192092896	None	None	None	None
m54284U_191213_120042/142868693/ccs	PacBio_Hippocampus_Rep2	mm10_ERCC_SIRV	chr11	100319987	100322092	+	4	1216	34440	90615	ENSMUSG00000035530.13	ENSMUST00000049385.13	Eif1	Eif1-201	Known	Known	None	0.30000001192092896	None	None	None	None
m54284U_191109_043049/79169492/ccs	PacBio_Cortex_Rep2	mm10_ERCC_SIRV	chr10	7589833	7625467	+	7	3354	29547	77890	ENSMUSG00000019796.12	ENSMUST00000019931.11	Lrp11	Lrp11-201	Known	Known	None	0.44999998807907104	None	None	None	None
m54284U_191212_053548/98959468/ccs	PacBio_Hippocampus_Rep1	mm10_ERCC_SIRV	chr9	108063003	108051676	-	16	1926	29026	522615	ENSMUSG00000041528.15	ENCODEMT000522615	Rnf123	ENCODEMT000522615	Known	ISM	Suffix	0.20000000298023224	None	None	None	None
m54284U_191109_043049/87557666/ccs	PacBio_Cortex_Rep2	mm10_ERCC_SIRV	chr7	126861855	126852433	-	7	1142	23524	61268	ENSMUSG00000030689.15	ENSMUST00000106343.2	Ino80e	Ino80e-203	Known	Known	None	0.05000000074505806	None	None	None	None
m54284U_191107_221739/82905538/ccs	PacBio_Cortex_Rep1	mm10_ERCC_SIRV	chr2	122611275	122594480	-	9	2348	5949	15748	ENSMUSG00000027199.14	ENSMUST00000028624.8	Gatm	Gatm-201	Known	Known	None	0.25	None	None	None	None
m54284U_191109_043049/80217816/ccs	PacBio_Cortex_Rep2	mm10_ERCC_SIRV	chr10	7589833	7625467	+	7	3354	29547	77890	ENSMUSG00000019796.12	ENSMUST00000019931.11	Lrp11	Lrp11-201	Known	Known	None	0.44999998807907104	None	None	None	None
m54284U_191213_120042/129565704/ccs	PacBio_Hippocampus_Rep2	mm10_ERCC_SIRV	chr18	82554535	82585627	+	5	1903	49728	129852	ENSMUSG00000041607.17	ENSMUST00000133193.8	Mbp	Mbp-211	Known	Known	None	0.20000000298023224	None	None	None	None
m54284U_191212_053548/121767924/ccs	PacBio_Hippocampus_Rep1	mm10_ERCC_SIRV	chr16	85173704	84954470	-	16	3095	45822	118577	ENSMUSG00000022892.11	ENSMUST00000005406.11	App	App-201	Known	Known	None	0.699999988079071	None	None	None	None
m54284U_191109_043049/82445320/ccs	PacBio_Cortex_Rep2	mm10_ERCC_SIRV	chr10	7589833	7625467	+	7	3354	29547	77890	ENSMUSG00000019796.12	ENSMUST00000019931.11	Lrp11	Lrp11-201	Known	Known	None	0.44999998807907104	None	None	None	None
m54284U_191212_053548/100534598/ccs	PacBio_Hippocampus_Rep1	mm10_ERCC_SIRV	chr9	108079325	108051677	-	39	4259	29026	76195	ENSMUSG00000041528.15	ENSMUST00000178267.7	Rnf123	Rnf123-218	Known	Known	None	0.20000000298023224	None	None	None	None
m54284U_191107_221739/17434635/ccs	PacBio_Cortex_Rep1	mm10_ERCC_SIRV	chr5	136908146	136913243	+	5	914	15785	41543	ENSMUSG00000007987.12	ENSMUST00000200157.4	Ift22	Ift22-205	Known	Known	None	0.15000000596046448	None	None	None	None
m54284U_191109_043049/82707434/ccs	PacBio_Cortex_Rep2	mm10_ERCC_SIRV	chr10	7589833	7625475	+	7	3362	29547	77890	ENSMUSG00000019796.12	ENSMUST00000019931.11	Lrp11	Lrp11-201	Known	Known	None	0.5	None	None	None	None
m54284U_191213_120042/129630556/ccs	PacBio_Hippocampus_Rep2	mm10_ERCC_SIRV	chr18	82554535	82585625	+	6	1979	49728	129849	ENSMUSG00000041607.17	ENSMUST00000152071.8	Mbp	Mbp-215	Known	Known	None	0.20000000298023224	None	None	None	None
m54284U_191213_120042/143656733/ccs	PacBio_Hippocampus_Rep2	mm10_ERCC_SIRV	chr11	100319987	100322090	+	4	1214	34440	90615	ENSMUSG00000035530.13	ENSMUST00000049385.13	Eif1	Eif1-201	Known	Known	None	0.3499999940395355	None	None	None	None
m54284U_191212_053548/121768794/ccs	PacBio_Hippocampus_Rep1	mm10_ERCC_SIRV	chr16	85173694	84954470	-	16	3085	45822	118577	ENSMUSG00000022892.11	ENSMUST00000005406.11	App	App-201	Known	Known	None	0.699999988079071	None	None	None	None
m54284U_191109_043049/84085263/ccs	PacBio_Cortex_Rep2	mm10_ERCC_SIRV	chr10	7589833	7625475	+	7	3362	29547	77890	ENSMUSG00000019796.12	ENSMUST00000019931.11	Lrp11	Lrp11-201	Known	Known	None	0.5	None	None	None	None
m54284U_191109_043049/40503674/ccs	PacBio_Cortex_Rep2	mm10_ERCC_SIRV	chr4	129619097	129615497	-	5	2266	12167	31482	ENSMUSG00000040795.12	ENSMUST00000046675.11	Iqcc	Iqcc-201	Known	Known	None	0.05000000074505806	None	None	None	None
m54284U_191212_053548/101582392/ccs	PacBio_Hippocampus_Rep1	mm10_ERCC_SIRV	chr9	108066694	108051677	-	21	2569	29026	522885	ENSMUSG00000041528.15	ENCODEMT000522885	Rnf123	ENCODEMT000522885	Known	ISM	Suffix	0.20000000298023224	None	None	None	None
m54284U_191109_043049/96274443/ccs	PacBio_Cortex_Rep2	mm10_ERCC_SIRV	chr10	7589833	7625475	+	7	3362	29547	77890	ENSMUSG00000019796.12	ENSMUST00000019931.11	Lrp11	Lrp11-201	Known	Known	None	0.5	None	None	None	None
m54284U_191213_120042/129630787/ccs	PacBio_Hippocampus_Rep2	mm10_ERCC_SIRV	chr18	82554535	82585626	+	5	1902	49728	129852	ENSMUSG00000041607.17	ENSMUST00000133193.8	Mbp	Mbp-211	Known	Known	None	0.20000000298023224	None	None	None	None
m54284U_191107_221739/83427926/ccs	PacBio_Cortex_Rep1	mm10_ERCC_SIRV	chr2	122611277	122594480	-	9	2350	5949	15748	ENSMUSG00000027199.14	ENSMUST00000028624.8	Gatm	Gatm-201	Known	Known	None	0.25	None	None	None	None
m54284U_191107_221739/41093190/ccs	PacBio_Cortex_Rep1	mm10_ERCC_SIRV	chr5	136908146	136914062	+	5	1733	15785	41543	ENSMUSG00000007987.12	ENSMUST00000200157.4	Ift22	Ift22-205	Known	Known	None	0.6000000238418579	None	None	None	None
m54284U_191212_053548/123144428/ccs	PacBio_Hippocampus_Rep1	mm10_ERCC_SIRV	chr16	85173693	84954470	-	16	3084	45822	118577	ENSMUSG00000022892.11	ENSMUST00000005406.11	App	App-201	Known	Known	None	0.699999988079071	None	None	None	None
m54284U_191109_043049/115277855/ccs	PacBio_Cortex_Rep2	mm10_ERCC_SIRV	chr10	7589833	7625474	+	7	3361	29547	77890	ENSMUSG00000019796.12	ENSMUST00000019931.11	Lrp11	Lrp11-201	Known	Known	None	0.44999998807907104	None	None	None	None
m54284U_191109_043049/137560094/ccs	PacBio_Cortex_Rep2	mm10_ERCC_SIRV	chr7	126862377	126852433	-	8	1402	23524	522547	ENSMUSG00000030689.15	ENCODEMT000522547	Ino80e	ENCODEMT000522547	Known	NIC	None	0.05000000074505806	None	None	None	None
m54284U_191109_043049/119014896/ccs	PacBio_Cortex_Rep2	mm10_ERCC_SIRV	chr10	7589833	7625472	+	7	3359	29547	77890	ENSMUSG00000019796.12	ENSMUST00000019931.11	Lrp11	Lrp11-201	Known	Known	None	0.4000000059604645	None	None	None	None
m54284U_191213_120042/129630915/ccs	PacBio_Hippocampus_Rep2	mm10_ERCC_SIRV	chr18	82554535	82585623	+	5	1899	49728	129852	ENSMUSG00000041607.17	ENSMUST00000133193.8	Mbp	Mbp-211	Known	Known	None	0.20000000298023224	None	None	None	None
m54284U_191213_120042/143657760/ccs	PacBio_Hippocampus_Rep2	mm10_ERCC_SIRV	chr11	100319987	100322097	+	4	1221	34440	90615	ENSMUSG00000035530.13	ENSMUST00000049385.13	Eif1	Eif1-201	Known	Known	None	0.20000000298023224	None	None	None	None
m54284U_191212_053548/102498368/ccs	PacBio_Hippocampus_Rep1	mm10_ERCC_SIRV	chr9	108078303	108051676	-	38	4203	29026	522608	ENSMUSG00000041528.15	ENCODEMT000522608	Rnf123	ENCODEMT000522608	Known	ISM	Suffix	0.20000000298023224	None	None	None	None
m54284U_191107_221739/124715153/ccs	PacBio_Cortex_Rep1	mm10_ERCC_SIRV	chr4	129619082	129615580	-	5	2168	12167	31482	ENSMUSG00000040795.12	ENSMUST00000046675.11	Iqcc	Iqcc-201	Known	Known	None	0.15000000596046448	None	None	None	None
m54284U_191109_043049/160368525/ccs	PacBio_Cortex_Rep2	mm10_ERCC_SIRV	chr10	7589833	7625472	+	7	3359	29547	77890	ENSMUSG00000019796.12	ENSMUST00000019931.11	Lrp11	Lrp11-201	Known	Known	None	0.4000000059604645	None	None	None	None
m54284U_191107_221739/44499030/ccs	PacBio_Cortex_Rep1	mm10_ERCC_SIRV	chr5	136908146	136914511	+	5	2182	15785	41543	ENSMUSG00000007987.12	ENSMUST00000200157.4	Ift22	Ift22-205	Known	Known	None	0.15000000596046448	None	None	None	None
m54284U_191109_043049/172294897/ccs	PacBio_Cortex_Rep2	mm10_ERCC_SIRV	chr10	7589833	7625475	+	7	3362	29547	77890	ENSMUSG00000019796.12	ENSMUST00000019931.11	Lrp11	Lrp11-201	Known	Known	None	0.5	None	None	None	None
m54284U_191212_053548/141690885/ccs	PacBio_Hippocampus_Rep1	mm10_ERCC_SIRV	chr16	85025479	84954474	-	9	1934	45822	520528	ENSMUSG00000022892.11	ENCODEMT000520528	App	ENCODEMT000520528	Known	ISM	Suffix	0.699999988079071	None	None	None	None
m54284U_191107_221739/83887957/ccs	PacBio_Cortex_Rep1	mm10_ERCC_SIRV	chr2	122611276	122594480	-	9	2349	5949	15748	ENSMUSG00000027199.14	ENSMUST00000028624.8	Gatm	Gatm-201	Known	Known	None	0.25	None	None	None	None
m54284U_191213_120042/129631238/ccs	PacBio_Hippocampus_Rep2	mm10_ERCC_SIRV	chr18	82554535	82585607	+	5	1883	49728	129852	ENSMUSG00000041607.17	ENSMUST00000133193.8	Mbp	Mbp-211	Known	Known	None	0.6000000238418579	None	None	None	None
m54284U_191109_043049/173934399/ccs	PacBio_Cortex_Rep2	mm10_ERCC_SIRV	chr10	7589833	7625475	+	7	3362	29547	77890	ENSMUSG00000019796.12	ENSMUST00000019931.11	Lrp11	Lrp11-201	Known	Known	None	0.5	None	None	None	None
m54284U_191212_053548/103222051/ccs	PacBio_Hippocampus_Rep1	mm10_ERCC_SIRV	chr9	108079286	108051677	-	39	4220	29026	76195	ENSMUSG00000041528.15	ENSMUST00000178267.7	Rnf123	Rnf123-218	Known	Known	None	0.20000000298023224	None	None	None	None
m54284U_191212_053548/2819180/ccs	PacBio_Hippocampus_Rep1	mm10_ERCC_SIRV	chr10	7589833	7625328	+	7	3215	29547	77890	ENSMUSG00000019796.12	ENSMUST00000019931.11	Lrp11	Lrp11-201	Known	Known	None	0.3499999940395355	None	None	None	None
m54284U_191213_120042/129631850/ccs	PacBio_Hippocampus_Rep2	mm10_ERCC_SIRV	chr18	82554535	82585607	+	5	1883	49728	129852	ENSMUSG00000041607.17	ENSMUST00000133193.8	Mbp	Mbp-211	Known	Known	None	0.6000000238418579	None	None	None	None
m54284U_191212_053548/142150376/ccs	PacBio_Hippocampus_Rep1	mm10_ERCC_SIRV	chr16	85173758	84954470	-	16	3149	45822	118577	ENSMUSG00000022892.11	ENSMUST00000005406.11	App	App-201	Known	Known	None	0.699999988079071	None	None	None	None
m54284U_191213_120042/143787297/ccs	PacBio_Hippocampus_Rep2	mm10_ERCC_SIRV	chr11	100319987	100322091	+	4	1215	34440	90615	ENSMUSG00000035530.13	ENSMUST00000049385.13	Eif1	Eif1-201	Known	Known	None	0.30000001192092896	None	None	None	None
m54284U_191212_053548/13896507/ccs	PacBio_Hippocampus_Rep1	mm10_ERCC_SIRV	chr10	7589833	7625467	+	7	3354	29547	77890	ENSMUSG00000019796.12	ENSMUST00000019931.11	Lrp11	Lrp11-201	Known	Known	None	0.44999998807907104	None	None	None	None
m54284U_191107_221739/171312371/ccs	PacBio_Cortex_Rep1	mm10_ERCC_SIRV	chr4	129619095	129615617	-	5	2144	12167	31482	ENSMUSG00000040795.12	ENSMUST00000046675.11	Iqcc	Iqcc-201	Known	Known	None	0.20000000298023224	None	None	None	None
m54284U_191212_053548/105710412/ccs	PacBio_Hippocampus_Rep1	mm10_ERCC_SIRV	chr9	108079301	108051677	-	39	4235	29026	76195	ENSMUSG00000041528.15	ENSMUST00000178267.7	Rnf123	Rnf123-218	Known	Known	None	0.20000000298023224	None	None	None	None
m54284U_191107_221739/59310213/ccs	PacBio_Cortex_Rep1	mm10_ERCC_SIRV	chr5	136908146	136914506	+	4	3110	15785	41545	ENSMUSG00000007987.12	ENSMUST00000200153.4	Ift22	Ift22-204	Known	Known	None	0.30000001192092896	None	None	None	None
m54284U_191212_053548/18417549/ccs	PacBio_Hippocampus_Rep1	mm10_ERCC_SIRV	chr10	7589833	7625472	+	7	3359	29547	77890	ENSMUSG00000019796.12	ENSMUST00000019931.11	Lrp11	Lrp11-201	Known	Known	None	0.4000000059604645	None	None	None	None
m54284U_191107_221739/84608479/ccs	PacBio_Cortex_Rep1	mm10_ERCC_SIRV	chr2	122611224	122594480	-	9	2297	5949	15748	ENSMUSG00000027199.14	ENSMUST00000028624.8	Gatm	Gatm-201	Known	Known	None	0.25	None	None	None	None
m54284U_191212_053548/34407593/ccs	PacBio_Hippocampus_Rep1	mm10_ERCC_SIRV	chr10	7589833	7625475	+	7	3362	29547	77890	ENSMUSG00000019796.12	ENSMUST00000019931.11	Lrp11	Lrp11-201	Known	Known	None	0.5	None	None	None	None
m54284U_191213_120042/129696384/ccs	PacBio_Hippocampus_Rep2	mm10_ERCC_SIRV	chr18	82554535	82585631	+	5	1907	49728	129852	ENSMUSG00000041607.17	ENSMUST00000133193.8	Mbp	Mbp-211	Known	Known	None	0.15000000596046448	None	None	None	None
m54284U_191212_053548/106300287/ccs	PacBio_Hippocampus_Rep1	mm10_ERCC_SIRV	chr9	108063760	108051676	-	17	2152	29026	522629	ENSMUSG00000041528.15	ENCODEMT000522629	Rnf123	ENCODEMT000522629	Known	ISM	Suffix	0.20000000298023224	None	None	None	None
m54284U_191107_221739/60491028/ccs	PacBio_Cortex_Rep1	mm10_ERCC_SIRV	chr5	136908146	136915371	+	5	3042	15785	41543	ENSMUSG00000007987.12	ENSMUST00000200157.4	Ift22	Ift22-205	Known	Known	None	0.75	None	None	None	None
m54284U_191212_053548/142674572/ccs	PacBio_Hippocampus_Rep1	mm10_ERCC_SIRV	chr16	84965765	84954470	-	3	1205	45822	520509	ENSMUSG00000022892.11	ENCODEMT000520509	App	ENCODEMT000520509	Known	ISM	Suffix	0.699999988079071	None	None	None	None
m54284U_191213_120042/144179379/ccs	PacBio_Hippocampus_Rep2	mm10_ERCC_SIRV	chr11	100319987	100322092	+	4	1216	34440	90615	ENSMUSG00000035530.13	ENSMUST00000049385.13	Eif1	Eif1-201	Known	Known	None	0.30000001192092896	None	None	None	None
m54284U_191213_120042/129697354/ccs	PacBio_Hippocampus_Rep2	mm10_ERCC_SIRV	chr18	82554535	82585607	+	7	2084	49728	129853	ENSMUSG00000041607.17	ENSMUST00000123251.8	Mbp	Mbp-209	Known	Known	None	0.6000000238418579	None	None	None	None
m54284U_191213_120042/103811028/ccs	PacBio_Hippocampus_Rep2	mm10_ERCC_SIRV	chr4	129619094	129615618	-	5	2142	12167	31482	ENSMUSG00000040795.12	ENSMUST00000046675.11	Iqcc	Iqcc-201	Known	Known	None	0.25	None	None	None	None
m54284U_191213_120042/129697604/ccs	PacBio_Hippocampus_Rep2	mm10_ERCC_SIRV	chr18	82554535	82585627	+	6	2128	49728	522886	ENSMUSG00000041607.17	ENCODEMT000522886	Mbp	ENCODEMT000522886	Known	NNC	None	0.20000000298023224	None	None	None	None
m54284U_191212_053548/108923021/ccs	PacBio_Hippocampus_Rep1	mm10_ERCC_SIRV	chr9	108079300	108051677	-	39	4234	29026	76195	ENSMUSG00000041528.15	ENSMUST00000178267.7	Rnf123	Rnf123-218	Known	Known	None	0.20000000298023224	None	None	None	None
m54284U_191107_221739/84937338/ccs	PacBio_Cortex_Rep1	mm10_ERCC_SIRV	chr2	122611256	122594480	-	9	2329	5949	15748	ENSMUSG00000027199.14	ENSMUST00000028624.8	Gatm	Gatm-201	Known	Known	None	0.25	None	None	None	None
m54284U_191212_053548/40632389/ccs	PacBio_Hippocampus_Rep1	mm10_ERCC_SIRV	chr10	7589833	7625475	+	7	3362	29547	77890	ENSMUSG00000019796.12	ENSMUST00000019931.11	Lrp11	Lrp11-201	Known	Known	None	0.5	None	None	None	None
m54284U_191212_053548/111084538/ccs	PacBio_Hippocampus_Rep1	mm10_ERCC_SIRV	chr9	108079304	108051676	-	39	4208	29026	522633	ENSMUSG00000041528.15	ENCODEMT000522633	Rnf123	ENCODEMT000522633	Known	NIC	None	0.20000000298023224	None	None	None	None
m54284U_191107_221739/82381104/ccs	PacBio_Cortex_Rep1	mm10_ERCC_SIRV	chr5	136908146	136913243	+	5	914	15785	41543	ENSMUSG00000007987.12	ENSMUST00000200157.4	Ift22	Ift22-205	Known	Known	None	0.15000000596046448	None	None	None	None
m54284U_191212_053548/43976183/ccs	PacBio_Hippocampus_Rep1	mm10_ERCC_SIRV	chr10	7589833	7625474	+	7	3361	29547	77890	ENSMUSG00000019796.12	ENSMUST00000019931.11	Lrp11	Lrp11-201	Known	Known	None	0.44999998807907104	None	None	None	None
m54284U_191212_053548/142740204/ccs	PacBio_Hippocampus_Rep1	mm10_ERCC_SIRV	chr16	84965766	84954470	-	3	1206	45822	520509	ENSMUSG00000022892.11	ENCODEMT000520509	App	ENCODEMT000520509	Known	ISM	Suffix	0.699999988079071	None	None	None	None
m54284U_191213_120042/129697901/ccs	PacBio_Hippocampus_Rep2	mm10_ERCC_SIRV	chr18	82554535	82585627	+	6	2026	49728	129850	ENSMUSG00000041607.17	ENSMUST00000142850.8	Mbp	Mbp-212	Known	Known	None	0.20000000298023224	None	None	None	None
m54284U_191213_120042/144181903/ccs	PacBio_Hippocampus_Rep2	mm10_ERCC_SIRV	chr11	100319987	100322089	+	4	1213	34440	90615	ENSMUSG00000035530.13	ENSMUST00000049385.13	Eif1	Eif1-201	Known	Known	None	0.30000001192092896	None	None	None	None
m54284U_191213_120042/114885586/ccs	PacBio_Hippocampus_Rep2	mm10_ERCC_SIRV	chr4	129619083	129615618	-	4	2310	12167	522884	ENSMUSG00000040795.12	ENCODEMT000522884	Iqcc	ENCODEMT000522884	Known	ISM	Prefix	0.25	None	None	None	None
m54284U_191212_053548/49152148/ccs	PacBio_Hippocampus_Rep1	mm10_ERCC_SIRV	chr10	7589833	7625465	+	3	2713	29547	77892	ENSMUSG00000019796.12	ENSMUST00000135907.7	Lrp11	Lrp11-205	Known	Known	None	0.44999998807907104	None	None	None	None
m54284U_191212_053548/113180987/ccs	PacBio_Hippocampus_Rep1	mm10_ERCC_SIRV	chr9	108079289	108051678	-	39	4261	29026	522577	ENSMUSG00000041528.15	ENCODEMT000522577	Rnf123	ENCODEMT000522577	Known	NIC	None	0.20000000298023224	None	None	None	None
m54284U_191213_120042/129697924/ccs	PacBio_Hippocampus_Rep2	mm10_ERCC_SIRV	chr18	82554535	82585627	+	7	2104	49728	129853	ENSMUSG00000041607.17	ENSMUST00000123251.8	Mbp	Mbp-209	Known	Known	None	0.20000000298023224	None	None	None	None
m54284U_191212_053548/153616968/ccs	PacBio_Hippocampus_Rep1	mm10_ERCC_SIRV	chr16	85173698	84954470	-	16	3089	45822	118577	ENSMUSG00000022892.11	ENSMUST00000005406.11	App	App-201	Known	Known	None	0.699999988079071	None	None	None	None
m54284U_191212_053548/68224680/ccs	PacBio_Hippocampus_Rep1	mm10_ERCC_SIRV	chr10	7589833	7625466	+	7	3353	29547	77890	ENSMUSG00000019796.12	ENSMUST00000019931.11	Lrp11	Lrp11-201	Known	Known	None	0.44999998807907104	None	None	None	None
m54284U_191107_221739/86509997/ccs	PacBio_Cortex_Rep1	mm10_ERCC_SIRV	chr2	122611274	122594480	-	9	2347	5949	15748	ENSMUSG00000027199.14	ENSMUST00000028624.8	Gatm	Gatm-201	Known	Known	None	0.25	None	None	None	None
m54284U_191107_221739/87231248/ccs	PacBio_Cortex_Rep1	mm10_ERCC_SIRV	chr5	136908146	136914506	+	5	2177	15785	41543	ENSMUSG00000007987.12	ENSMUST00000200157.4	Ift22	Ift22-205	Known	Known	None	0.30000001192092896	None	None	None	None
m54284U_191212_053548/76809802/ccs	PacBio_Hippocampus_Rep1	mm10_ERCC_SIRV	chr10	7589833	7625467	+	7	3354	29547	77890	ENSMUSG00000019796.12	ENSMUST00000019931.11	Lrp11	Lrp11-201	Known	Known	None	0.44999998807907104	None	None	None	None
m54284U_191212_053548/113836248/ccs	PacBio_Hippocampus_Rep1	mm10_ERCC_SIRV	chr9	108079322	108051677	-	39	4256	29026	76195	ENSMUSG00000041528.15	ENSMUST00000178267.7	Rnf123	Rnf123-218	Known	Known	None	0.20000000298023224	None	None	None	None
m54284U_191213_120042/144312777/ccs	PacBio_Hippocampus_Rep2	mm10_ERCC_SIRV	chr11	100319987	100322090	+	4	1214	34440	90615	ENSMUSG00000035530.13	ENSMUST00000049385.13	Eif1	Eif1-201	Known	Known	None	0.3499999940395355	None	None	None	None
m54284U_191212_053548/85919981/ccs	PacBio_Hippocampus_Rep1	mm10_ERCC_SIRV	chr10	7589833	7625466	+	7	3353	29547	77890	ENSMUSG00000019796.12	ENSMUST00000019931.11	Lrp11	Lrp11-201	Known	Known	None	0.44999998807907104	None	None	None	None
m54284U_191213_120042/129698069/ccs	PacBio_Hippocampus_Rep2	mm10_ERCC_SIRV	chr18	82554535	82585607	+	5	1883	49728	129852	ENSMUSG00000041607.17	ENSMUST00000133193.8	Mbp	Mbp-211	Known	Known	None	0.6000000238418579	None	None	None	None
m54284U_191107_221739/45418535/ccs	PacBio_Cortex_Rep1	mm10_ERCC_SIRV	chr4	129618522	129615620	-	4	1946	12167	522887	ENSMUSG00000040795.12	ENCODEMT000522887	Iqcc	ENCODEMT000522887	Known	ISM	Suffix	0.25	None	None	None	None
m54284U_191212_053548/155386883/ccs	PacBio_Hippocampus_Rep1	mm10_ERCC_SIRV	chr16	85173695	84954470	-	16	3086	45822	118577	ENSMUSG00000022892.11	ENSMUST00000005406.11	App	App-201	Known	Known	None	0.699999988079071	None	None	None	None
m54284U_191212_053548/107153881/ccs	PacBio_Hippocampus_Rep1	mm10_ERCC_SIRV	chr10	7589833	7625473	+	7	3354	29547	77890	ENSMUSG00000019796.12	ENSMUST00000019931.11	Lrp11	Lrp11-201	Known	Known	None	0.44999998807907104	None	None	None	None
m54284U_191212_053548/114491694/ccs	PacBio_Hippocampus_Rep1	mm10_ERCC_SIRV	chr9	108066405	108051677	-	20	2402	29026	522758	ENSMUSG00000041528.15	ENCODEMT000522758	Rnf123	ENCODEMT000522758	Known	ISM	Suffix	0.20000000298023224	None	None	None	None
m54284U_191212_053548/110035827/ccs	PacBio_Hippocampus_Rep1	mm10_ERCC_SIRV	chr10	7589833	7625465	+	7	3352	29547	77890	ENSMUSG00000019796.12	ENSMUST00000019931.11	Lrp11	Lrp11-201	Known	Known	None	0.44999998807907104	None	None	None	None
m54284U_191107_221739/113312727/ccs	PacBio_Cortex_Rep1	mm10_ERCC_SIRV	chr5	136908146	136915406	+	5	3077	15785	41543	ENSMUSG00000007987.12	ENSMUST00000200157.4	Ift22	Ift22-205	Known	Known	None	0.15000000596046448	None	None	None	None
m54284U_191109_043049/138938831/ccs	PacBio_Cortex_Rep2	mm10_ERCC_SIRV	chr7	126861888	126852433	-	6	1058	23524	61270	ENSMUSG00000030689.15	ENSMUST00000206349.1	Ino80e	Ino80e-214	Known	Known	None	0.05000000074505806	None	None	None	None
m54284U_191213_120042/129698606/ccs	PacBio_Hippocampus_Rep2	mm10_ERCC_SIRV	chr18	82554535	82585607	+	5	1883	49728	129852	ENSMUSG00000041607.17	ENSMUST00000133193.8	Mbp	Mbp-211	Known	Known	None	0.6000000238418579	None	None	None	None
m54284U_191107_221739/86638963/ccs	PacBio_Cortex_Rep1	mm10_ERCC_SIRV	chr2	122611274	122594480	-	9	2353	5949	15748	ENSMUSG00000027199.14	ENSMUST00000028624.8	Gatm	Gatm-201	Known	Known	None	0.25	None	None	None	None
m54284U_191212_053548/113378452/ccs	PacBio_Hippocampus_Rep1	mm10_ERCC_SIRV	chr10	7589833	7625466	+	7	3353	29547	77890	ENSMUSG00000019796.12	ENSMUST00000019931.11	Lrp11	Lrp11-201	Known	Known	None	0.44999998807907104	None	None	None	None
m54284U_191213_120042/144770303/ccs	PacBio_Hippocampus_Rep2	mm10_ERCC_SIRV	chr11	100319987	100322099	+	4	1223	34440	90615	ENSMUSG00000035530.13	ENSMUST00000049385.13	Eif1	Eif1-201	Known	Known	None	0.20000000298023224	None	None	None	None
m54284U_191212_053548/171902411/ccs	PacBio_Hippocampus_Rep1	mm10_ERCC_SIRV	chr16	85173703	84954470	-	16	3094	45822	118577	ENSMUSG00000022892.11	ENSMUST00000005406.11	App	App-201	Known	Known	None	0.699999988079071	None	None	None	None
m54284U_191212_053548/119472456/ccs	PacBio_Hippocampus_Rep1	mm10_ERCC_SIRV	chr10	7589833	7625471	+	7	3358	29547	77890	ENSMUSG00000019796.12	ENSMUST00000019931.11	Lrp11	Lrp11-201	Known	Known	None	0.4000000059604645	None	None	None	None
m54284U_191212_053548/116130263/ccs	PacBio_Hippocampus_Rep1	mm10_ERCC_SIRV	chr9	108079334	108051677	-	39	4268	29026	76195	ENSMUSG00000041528.15	ENSMUST00000178267.7	Rnf123	Rnf123-218	Known	Known	None	0.20000000298023224	None	None	None	None
m54284U_191212_053548/141033811/ccs	PacBio_Hippocampus_Rep1	mm10_ERCC_SIRV	chr10	7589833	7625471	+	7	3358	29547	77890	ENSMUSG00000019796.12	ENSMUST00000019931.11	Lrp11	Lrp11-201	Known	Known	None	0.4000000059604645	None	None	None	None
m54284U_191213_120042/129761597/ccs	PacBio_Hippocampus_Rep2	mm10_ERCC_SIRV	chr18	82554535	82585627	+	5	1903	49728	129852	ENSMUSG00000041607.17	ENSMUST00000133193.8	Mbp	Mbp-211	Known	Known	None	0.20000000298023224	None	None	None	None
m54284U_191107_221739/90441926/ccs	PacBio_Cortex_Rep1	mm10_ERCC_SIRV	chr4	129619105	129615620	-	5	2151	12167	31482	ENSMUSG00000040795.12	ENSMUST00000046675.11	Iqcc	Iqcc-201	Known	Known	None	0.25	None	None	None	None
m54284U_191107_221739/113836203/ccs	PacBio_Cortex_Rep1	mm10_ERCC_SIRV	chr5	136908146	136914508	+	5	2179	15785	41543	ENSMUSG00000007987.12	ENSMUST00000200157.4	Ift22	Ift22-205	Known	Known	None	0.25	None	None	None	None
m54284U_191212_053548/142215692/ccs	PacBio_Hippocampus_Rep1	mm10_ERCC_SIRV	chr10	7589833	7625465	+	7	3352	29547	77890	ENSMUSG00000019796.12	ENSMUST00000019931.11	Lrp11	Lrp11-201	Known	Known	None	0.44999998807907104	None	None	None	None
m54284U_191212_053548/119998422/ccs	PacBio_Hippocampus_Rep1	mm10_ERCC_SIRV	chr9	108079325	108051677	-	39	4259	29026	76195	ENSMUSG00000041528.15	ENSMUST00000178267.7	Rnf123	Rnf123-218	Known	Known	None	0.20000000298023224	None	None	None	None
m54284U_191212_053548/165414671/ccs	PacBio_Hippocampus_Rep1	mm10_ERCC_SIRV	chr10	7589833	7625468	+	7	3355	29547	77890	ENSMUSG00000019796.12	ENSMUST00000019931.11	Lrp11	Lrp11-201	Known	Known	None	0.4000000059604645	None	None	None	None
m54284U_191212_053548/179175744/ccs	PacBio_Hippocampus_Rep1	mm10_ERCC_SIRV	chr16	85080121	84954470	-	12	2407	45822	520524	ENSMUSG00000022892.11	ENCODEMT000520524	App	ENCODEMT000520524	Known	ISM	Suffix	0.699999988079071	None	None	None	None
m54284U_191107_221739/86770437/ccs	PacBio_Cortex_Rep1	mm10_ERCC_SIRV	chr2	122611277	122594480	-	9	2350	5949	15748	ENSMUSG00000027199.14	ENSMUST00000028624.8	Gatm	Gatm-201	Known	Known	None	0.25	None	None	None	None
m54284U_191213_120042/145098057/ccs	PacBio_Hippocampus_Rep2	mm10_ERCC_SIRV	chr11	100319987	100322090	+	4	1214	34440	90615	ENSMUSG00000035530.13	ENSMUST00000049385.13	Eif1	Eif1-201	Known	Known	None	0.3499999940395355	None	None	None	None
m54284U_191213_120042/129763713/ccs	PacBio_Hippocampus_Rep2	mm10_ERCC_SIRV	chr18	82554535	82585627	+	5	1903	49728	129852	ENSMUSG00000041607.17	ENSMUST00000133193.8	Mbp	Mbp-211	Known	Known	None	0.20000000298023224	None	None	None	None
m54284U_191213_120042/8914048/ccs	PacBio_Hippocampus_Rep2	mm10_ERCC_SIRV	chr10	7589833	7625466	+	7	3353	29547	77890	ENSMUSG00000019796.12	ENSMUST00000019931.11	Lrp11	Lrp11-201	Known	Known	None	0.44999998807907104	None	None	None	None
m54284U_191212_053548/121897714/ccs	PacBio_Hippocampus_Rep1	mm10_ERCC_SIRV	chr9	108079334	108051677	-	39	4268	29026	76195	ENSMUSG00000041528.15	ENSMUST00000178267.7	Rnf123	Rnf123-218	Known	Known	None	0.20000000298023224	None	None	None	None
m54284U_191213_120042/16254549/ccs	PacBio_Hippocampus_Rep2	mm10_ERCC_SIRV	chr10	7589833	7625465	+	7	3352	29547	77890	ENSMUSG00000019796.12	ENSMUST00000019931.11	Lrp11	Lrp11-201	Known	Known	None	0.44999998807907104	None	None	None	None
m54284U_191107_221739/130613993/ccs	PacBio_Cortex_Rep1	mm10_ERCC_SIRV	chr5	136908146	136913243	+	5	914	15785	41543	ENSMUSG00000007987.12	ENSMUST00000200157.4	Ift22	Ift22-205	Known	Known	None	0.15000000596046448	None	None	None	None
m54284U_191107_221739/130222022/ccs	PacBio_Cortex_Rep1	mm10_ERCC_SIRV	chr4	129619107	129615620	-	5	2153	12167	31482	ENSMUSG00000040795.12	ENSMUST00000046675.11	Iqcc	Iqcc-201	Known	Known	None	0.25	None	None	None	None
m54284U_191212_053548/180421068/ccs	PacBio_Hippocampus_Rep1	mm10_ERCC_SIRV	chr16	85173700	84954470	-	18	3316	45822	118573	ENSMUSG00000022892.11	ENSMUST00000227723.1	App	App-206	Known	Known	None	0.699999988079071	None	None	None	None
m54284U_191213_120042/129763811/ccs	PacBio_Hippocampus_Rep2	mm10_ERCC_SIRV	chr18	82554535	82585627	+	5	1903	49728	129852	ENSMUSG00000041607.17	ENSMUST00000133193.8	Mbp	Mbp-211	Known	Known	None	0.20000000298023224	None	None	None	None
m54284U_191109_043049/159975719/ccs	PacBio_Cortex_Rep2	mm10_ERCC_SIRV	chr7	126861855	126852433	-	6	1025	23524	61270	ENSMUSG00000030689.15	ENSMUST00000206349.1	Ino80e	Ino80e-214	Known	Known	None	0.05000000074505806	None	None	None	None
m54284U_191213_120042/22547247/ccs	PacBio_Hippocampus_Rep2	mm10_ERCC_SIRV	chr10	7589833	7625476	+	7	3363	29547	77890	ENSMUSG00000019796.12	ENSMUST00000019931.11	Lrp11	Lrp11-201	Known	Known	None	0.5	None	None	None	None
m54284U_191212_053548/123207802/ccs	PacBio_Hippocampus_Rep1	mm10_ERCC_SIRV	chr9	108079313	108051678	-	39	4279	29026	522577	ENSMUSG00000041528.15	ENCODEMT000522577	Rnf123	ENCODEMT000522577	Known	NIC	None	0.20000000298023224	None	None	None	None
m54284U_191109_043049/168428461/ccs	PacBio_Cortex_Rep2	mm10_ERCC_SIRV	chr7	126861838	126852433	-	7	1060	23524	522888	ENSMUSG00000030689.15	ENCODEMT000522888	Ino80e	ENCODEMT000522888	Known	NNC	None	0.05000000074505806	None	None	None	None
m54284U_191213_120042/22675841/ccs	PacBio_Hippocampus_Rep2	mm10_ERCC_SIRV	chr10	7589833	7625475	+	7	3362	29547	77890	ENSMUSG00000019796.12	ENSMUST00000019931.11	Lrp11	Lrp11-201	Known	Known	None	0.5	None	None	None	None
m54284U_191213_120042/145099379/ccs	PacBio_Hippocampus_Rep2	mm10_ERCC_SIRV	chr11	100319987	100322092	+	4	1216	34440	90615	ENSMUSG00000035530.13	ENSMUST00000049385.13	Eif1	Eif1-201	Known	Known	None	0.30000001192092896	None	None	None	None
m54284U_191107_221739/87359982/ccs	PacBio_Cortex_Rep1	mm10_ERCC_SIRV	chr2	122611276	122594480	-	9	2349	5949	15748	ENSMUSG00000027199.14	ENSMUST00000028624.8	Gatm	Gatm-201	Known	Known	None	0.25	None	None	None	None
m54284U_191213_120042/129827184/ccs	PacBio_Hippocampus_Rep2	mm10_ERCC_SIRV	chr18	82554535	82585638	+	5	1914	49728	129852	ENSMUSG00000041607.17	ENSMUST00000133193.8	Mbp	Mbp-211	Known	Known	None	0.15000000596046448	None	None	None	None
m54284U_191213_120042/1311667/ccs	PacBio_Hippocampus_Rep2	mm10_ERCC_SIRV	chr16	85173702	84954470	-	16	3093	45822	118577	ENSMUSG00000022892.11	ENSMUST00000005406.11	App	App-201	Known	Known	None	0.699999988079071	None	None	None	None
m54284U_191213_120042/32966927/ccs	PacBio_Hippocampus_Rep2	mm10_ERCC_SIRV	chr10	7589844	7625492	+	6	3264	29547	522529	ENSMUSG00000019796.12	ENCODEMT000522529	Lrp11	ENCODEMT000522529	Known	NIC	None	0.44999998807907104	None	None	None	None
m54284U_191212_053548/123274150/ccs	PacBio_Hippocampus_Rep1	mm10_ERCC_SIRV	chr9	108070019	108051677	-	31	3526	29026	522733	ENSMUSG00000041528.15	ENCODEMT000522733	Rnf123	ENCODEMT000522733	Known	ISM	Suffix	0.20000000298023224	None	None	None	None
m54284U_191107_221739/138939039/ccs	PacBio_Cortex_Rep1	mm10_ERCC_SIRV	chr5	136908146	136915370	+	5	3041	15785	41543	ENSMUSG00000007987.12	ENSMUST00000200157.4	Ift22	Ift22-205	Known	Known	None	0.699999988079071	None	None	None	None
m54284U_191213_120042/45483765/ccs	PacBio_Hippocampus_Rep2	mm10_ERCC_SIRV	chr10	7589845	7625482	+	6	3229	29547	522527	ENSMUSG00000019796.12	ENCODEMT000522527	Lrp11	ENCODEMT000522527	Known	NIC	None	0.5	None	None	None	None
m54284U_191109_043049/1379012/ccs	PacBio_Cortex_Rep2	mm10_ERCC_SIRV	chr4	129619097	129615620	-	5	2143	12167	31482	ENSMUSG00000040795.12	ENSMUST00000046675.11	Iqcc	Iqcc-201	Known	Known	None	0.25	None	None	None	None
m54284U_191213_120042/62063462/ccs	PacBio_Hippocampus_Rep2	mm10_ERCC_SIRV	chr10	7589833	7625474	+	7	3361	29547	77890	ENSMUSG00000019796.12	ENSMUST00000019931.11	Lrp11	Lrp11-201	Known	Known	None	0.44999998807907104	None	None	None	None
m54284U_191213_120042/6488160/ccs	PacBio_Hippocampus_Rep2	mm10_ERCC_SIRV	chr16	85173702	84954470	-	16	3093	45822	118577	ENSMUSG00000022892.11	ENSMUST00000005406.11	App	App-201	Known	Known	None	0.699999988079071	None	None	None	None
m54284U_191213_120042/129827542/ccs	PacBio_Hippocampus_Rep2	mm10_ERCC_SIRV	chr18	82554535	82585626	+	7	2103	49728	129853	ENSMUSG00000041607.17	ENSMUST00000123251.8	Mbp	Mbp-209	Known	Known	None	0.20000000298023224	None	None	None	None
m54284U_191213_120042/146017067/ccs	PacBio_Hippocampus_Rep2	mm10_ERCC_SIRV	chr11	100319987	100322092	+	4	1216	34440	90615	ENSMUSG00000035530.13	ENSMUST00000049385.13	Eif1	Eif1-201	Known	Known	None	0.30000001192092896	None	None	None	None
m54284U_191212_053548/124847700/ccs	PacBio_Hippocampus_Rep1	mm10_ERCC_SIRV	chr9	108065753	108051677	-	19	2325	29026	522582	ENSMUSG00000041528.15	ENCODEMT000522582	Rnf123	ENCODEMT000522582	Known	ISM	Suffix	0.20000000298023224	None	None	None	None
m54284U_191213_120042/63832180/ccs	PacBio_Hippocampus_Rep2	mm10_ERCC_SIRV	chr10	7589833	7625472	+	7	3359	29547	77890	ENSMUSG00000019796.12	ENSMUST00000019931.11	Lrp11	Lrp11-201	Known	Known	None	0.4000000059604645	None	None	None	None
m54284U_191107_221739/88671516/ccs	PacBio_Cortex_Rep1	mm10_ERCC_SIRV	chr2	122611274	122594480	-	9	2347	5949	15748	ENSMUSG00000027199.14	ENSMUST00000028624.8	Gatm	Gatm-201	Known	Known	None	0.25	None	None	None	None
m54284U_191107_221739/152830775/ccs	PacBio_Cortex_Rep1	mm10_ERCC_SIRV	chr5	136908146	136913250	+	4	1854	15785	41545	ENSMUSG00000007987.12	ENSMUST00000200153.4	Ift22	Ift22-204	Known	Known	None	0.15000000596046448	None	None	None	None
m54284U_191213_120042/64227294/ccs	PacBio_Hippocampus_Rep2	mm10_ERCC_SIRV	chr10	7589833	7625468	+	7	3355	29547	77890	ENSMUSG00000019796.12	ENSMUST00000019931.11	Lrp11	Lrp11-201	Known	Known	None	0.4000000059604645	None	None	None	None
m54284U_191213_120042/129829281/ccs	PacBio_Hippocampus_Rep2	mm10_ERCC_SIRV	chr18	82554535	82585635	+	5	1911	49728	129852	ENSMUSG00000041607.17	ENSMUST00000133193.8	Mbp	Mbp-211	Known	Known	None	0.10000000149011612	None	None	None	None
m54284U_191213_120042/7146017/ccs	PacBio_Hippocampus_Rep2	mm10_ERCC_SIRV	chr16	85173748	84954470	-	16	3139	45822	118577	ENSMUSG00000022892.11	ENSMUST00000005406.11	App	App-201	Known	Known	None	0.699999988079071	None	None	None	None
m54284U_191212_053548/124978292/ccs	PacBio_Hippocampus_Rep1	mm10_ERCC_SIRV	chr9	108079296	108051678	-	39	4268	29026	522577	ENSMUSG00000041528.15	ENCODEMT000522577	Rnf123	ENCODEMT000522577	Known	NIC	None	0.20000000298023224	None	None	None	None
m54284U_191213_120042/66718112/ccs	PacBio_Hippocampus_Rep2	mm10_ERCC_SIRV	chr10	7589833	7625476	+	7	3357	29547	77890	ENSMUSG00000019796.12	ENSMUST00000019931.11	Lrp11	Lrp11-201	Known	Known	None	0.5	None	None	None	None
m54284U_191212_053548/145623008/ccs	PacBio_Hippocampus_Rep1	mm10_ERCC_SIRV	chr4	129619052	129615759	-	4	2476	12167	522887	ENSMUSG00000040795.12	ENCODEMT000522887	Iqcc	ENCODEMT000522887	Known	ISM	Suffix	0.25	None	None	None	None
m54284U_191212_053548/11602696/ccs	PacBio_Hippocampus_Rep1	mm10_ERCC_SIRV	chr7	126861855	126852433	-	7	1142	23524	61268	ENSMUSG00000030689.15	ENSMUST00000106343.2	Ino80e	Ino80e-203	Known	Known	None	0.05000000074505806	None	None	None	None
m54284U_191213_120042/67503849/ccs	PacBio_Hippocampus_Rep2	mm10_ERCC_SIRV	chr10	7589833	7625465	+	7	3352	29547	77890	ENSMUSG00000019796.12	ENSMUST00000019931.11	Lrp11	Lrp11-201	Known	Known	None	0.44999998807907104	None	None	None	None
m54284U_191213_120042/146147447/ccs	PacBio_Hippocampus_Rep2	mm10_ERCC_SIRV	chr11	100319987	100322090	+	4	1214	34440	90615	ENSMUSG00000035530.13	ENSMUST00000049385.13	Eif1	Eif1-201	Known	Known	None	0.3499999940395355	None	None	None	None
m54284U_191213_120042/129892524/ccs	PacBio_Hippocampus_Rep2	mm10_ERCC_SIRV	chr18	82554535	82585623	+	5	1899	49728	129852	ENSMUSG00000041607.17	ENSMUST00000133193.8	Mbp	Mbp-211	Known	Known	None	0.20000000298023224	None	None	None	None
m54284U_191213_120042/91490487/ccs	PacBio_Hippocampus_Rep2	mm10_ERCC_SIRV	chr10	7589833	7625465	+	7	3352	29547	77890	ENSMUSG00000019796.12	ENSMUST00000019931.11	Lrp11	Lrp11-201	Known	Known	None	0.44999998807907104	None	None	None	None
m54284U_191107_221739/171182925/ccs	PacBio_Cortex_Rep1	mm10_ERCC_SIRV	chr5	136908146	136913243	+	5	914	15785	41543	ENSMUSG00000007987.12	ENSMUST00000200157.4	Ift22	Ift22-205	Known	Known	None	0.15000000596046448	None	None	None	None
m54284U_191213_120042/8717687/ccs	PacBio_Hippocampus_Rep2	mm10_ERCC_SIRV	chr16	85173702	84954470	-	16	3093	45822	118577	ENSMUSG00000022892.11	ENSMUST00000005406.11	App	App-201	Known	Known	None	0.699999988079071	None	None	None	None
m54284U_191212_053548/124978870/ccs	PacBio_Hippocampus_Rep1	mm10_ERCC_SIRV	chr9	108065717	108051677	-	19	2289	29026	522582	ENSMUSG00000041528.15	ENCODEMT000522582	Rnf123	ENCODEMT000522582	Known	ISM	Suffix	0.20000000298023224	None	None	None	None
m54284U_191107_221739/88999888/ccs	PacBio_Cortex_Rep1	mm10_ERCC_SIRV	chr2	122611275	122594480	-	9	2348	5949	15748	ENSMUSG00000027199.14	ENSMUST00000028624.8	Gatm	Gatm-201	Known	Known	None	0.25	None	None	None	None
m54284U_191213_120042/102237489/ccs	PacBio_Hippocampus_Rep2	mm10_ERCC_SIRV	chr10	7589833	7625472	+	7	3359	29547	77890	ENSMUSG00000019796.12	ENSMUST00000019931.11	Lrp11	Lrp11-201	Known	Known	None	0.4000000059604645	None	None	None	None
m54284U_191213_120042/129893985/ccs	PacBio_Hippocampus_Rep2	mm10_ERCC_SIRV	chr18	82554535	82585627	+	5	1903	49728	129852	ENSMUSG00000041607.17	ENSMUST00000133193.8	Mbp	Mbp-211	Known	Known	None	0.20000000298023224	None	None	None	None
m54284U_191109_043049/94830627/ccs	PacBio_Cortex_Rep2	mm10_ERCC_SIRV	chr4	129617916	129615621	-	3	1914	12167	522889	ENSMUSG00000040795.12	ENCODEMT000522889	Iqcc	ENCODEMT000522889	Known	ISM	Suffix	0.30000001192092896	None	None	None	None
m54284U_191212_053548/125373201/ccs	PacBio_Hippocampus_Rep1	mm10_ERCC_SIRV	chr9	108079322	108051677	-	39	4256	29026	76195	ENSMUSG00000041528.15	ENSMUST00000178267.7	Rnf123	Rnf123-218	Known	Known	None	0.20000000298023224	None	None	None	None
m54284U_191213_120042/104923399/ccs	PacBio_Hippocampus_Rep2	mm10_ERCC_SIRV	chr10	7589833	7625467	+	7	3354	29547	77890	ENSMUSG00000019796.12	ENSMUST00000019931.11	Lrp11	Lrp11-201	Known	Known	None	0.44999998807907104	None	None	None	None
m54284U_191213_120042/13959910/ccs	PacBio_Hippocampus_Rep2	mm10_ERCC_SIRV	chr16	85173711	84954470	-	16	3102	45822	118577	ENSMUSG00000022892.11	ENSMUST00000005406.11	App	App-201	Known	Known	None	0.699999988079071	None	None	None	None
m54284U_191109_043049/983519/ccs	PacBio_Cortex_Rep2	mm10_ERCC_SIRV	chr5	136908146	136915364	+	5	3035	15785	41543	ENSMUSG00000007987.12	ENSMUST00000200157.4	Ift22	Ift22-205	Known	Known	None	0.6499999761581421	None	None	None	None
m54284U_191213_120042/129894408/ccs	PacBio_Hippocampus_Rep2	mm10_ERCC_SIRV	chr18	82554535	82585607	+	6	1961	49728	129849	ENSMUSG00000041607.17	ENSMUST00000152071.8	Mbp	Mbp-215	Known	Known	None	0.6000000238418579	None	None	None	None
m54284U_191213_120042/147851622/ccs	PacBio_Hippocampus_Rep2	mm10_ERCC_SIRV	chr11	100319987	100322090	+	4	1214	34440	90615	ENSMUSG00000035530.13	ENSMUST00000049385.13	Eif1	Eif1-201	Known	Known	None	0.3499999940395355	None	None	None	None
m54284U_191213_120042/107809388/ccs	PacBio_Hippocampus_Rep2	mm10_ERCC_SIRV	chr10	7589833	7625472	+	7	3359	29547	77890	ENSMUSG00000019796.12	ENSMUST00000019931.11	Lrp11	Lrp11-201	Known	Known	None	0.4000000059604645	None	None	None	None
m54284U_191107_221739/89000155/ccs	PacBio_Cortex_Rep1	mm10_ERCC_SIRV	chr2	122611275	122594480	-	9	2348	5949	15748	ENSMUSG00000027199.14	ENSMUST00000028624.8	Gatm	Gatm-201	Known	Known	None	0.25	None	None	None	None
m54284U_191212_053548/126749050/ccs	PacBio_Hippocampus_Rep1	mm10_ERCC_SIRV	chr9	108065719	108051677	-	19	2291	29026	522582	ENSMUSG00000041528.15	ENCODEMT000522582	Rnf123	ENCODEMT000522582	Known	ISM	Suffix	0.20000000298023224	None	None	None	None
m54284U_191213_120042/115476905/ccs	PacBio_Hippocampus_Rep2	mm10_ERCC_SIRV	chr10	7589833	7625876	+	3	3124	29547	77892	ENSMUSG00000019796.12	ENSMUST00000135907.7	Lrp11	Lrp11-205	Known	Known	None	0.8500000238418579	None	None	None	None
m54284U_191213_120042/129958895/ccs	PacBio_Hippocampus_Rep2	mm10_ERCC_SIRV	chr18	82554535	82585607	+	7	2084	49728	129853	ENSMUSG00000041607.17	ENSMUST00000123251.8	Mbp	Mbp-209	Known	Known	None	0.6000000238418579	None	None	None	None
m54284U_191212_053548/19269459/ccs	PacBio_Hippocampus_Rep1	mm10_ERCC_SIRV	chr7	126861845	126852433	-	6	1015	23524	61270	ENSMUSG00000030689.15	ENSMUST00000206349.1	Ino80e	Ino80e-214	Known	Known	None	0.05000000074505806	None	None	None	None
m54284U_191213_120042/21693287/ccs	PacBio_Hippocampus_Rep2	mm10_ERCC_SIRV	chr16	85173702	84954470	-	16	3093	45822	118577	ENSMUSG00000022892.11	ENSMUST00000005406.11	App	App-201	Known	Known	None	0.699999988079071	None	None	None	None
m54284U_191213_120042/115673419/ccs	PacBio_Hippocampus_Rep2	mm10_ERCC_SIRV	chr10	7589833	7625473	+	7	3360	29547	77890	ENSMUSG00000019796.12	ENSMUST00000019931.11	Lrp11	Lrp11-201	Known	Known	None	0.44999998807907104	None	None	None	None
m54284U_191109_043049/12913034/ccs	PacBio_Cortex_Rep2	mm10_ERCC_SIRV	chr5	136908146	136913243	+	5	914	15785	41543	ENSMUSG00000007987.12	ENSMUST00000200157.4	Ift22	Ift22-205	Known	Known	None	0.15000000596046448	None	None	None	None
m54284U_191212_053548/127076021/ccs	PacBio_Hippocampus_Rep1	mm10_ERCC_SIRV	chr9	108079334	108051677	-	39	4268	29026	76195	ENSMUSG00000041528.15	ENSMUST00000178267.7	Rnf123	Rnf123-218	Known	Known	None	0.20000000298023224	None	None	None	None
m54284U_191107_221739/37095428/ccs	PacBio_Cortex_Rep1	mm10_ERCC_SIRV	chr4	129619097	129615622	-	5	2281	12167	522890	ENSMUSG00000040795.12	ENCODEMT000522890	Iqcc	ENCODEMT000522890	Known	ISM	Prefix	0.3499999940395355	None	None	None	None
m54284U_191213_120042/129959506/ccs	PacBio_Hippocampus_Rep2	mm10_ERCC_SIRV	chr18	82554535	82585607	+	5	1883	49728	129852	ENSMUSG00000041607.17	ENSMUST00000133193.8	Mbp	Mbp-211	Known	Known	None	0.6000000238418579	None	None	None	None
m54284U_191213_120042/122882023/ccs	PacBio_Hippocampus_Rep2	mm10_ERCC_SIRV	chr10	7589833	7625475	+	3	2723	29547	77892	ENSMUSG00000019796.12	ENSMUST00000135907.7	Lrp11	Lrp11-205	Known	Known	None	0.5	None	None	None	None
m54284U_191213_120042/148572621/ccs	PacBio_Hippocampus_Rep2	mm10_ERCC_SIRV	chr11	100319987	100322092	+	4	1216	34440	90615	ENSMUSG00000035530.13	ENSMUST00000049385.13	Eif1	Eif1-201	Known	Known	None	0.30000001192092896	None	None	None	None
m54284U_191213_120042/126092975/ccs	PacBio_Hippocampus_Rep2	mm10_ERCC_SIRV	chr10	7589833	7625474	+	7	3361	29547	77890	ENSMUSG00000019796.12	ENSMUST00000019931.11	Lrp11	Lrp11-201	Known	Known	None	0.44999998807907104	None	None	None	None
m54284U_191107_221739/91294452/ccs	PacBio_Cortex_Rep1	mm10_ERCC_SIRV	chr2	122611241	122594480	-	9	2314	5949	15748	ENSMUSG00000027199.14	ENSMUST00000028624.8	Gatm	Gatm-201	Known	Known	None	0.25	None	None	None	None
m54284U_191213_120042/24314047/ccs	PacBio_Hippocampus_Rep2	mm10_ERCC_SIRV	chr16	85024864	84954470	-	8	1808	45822	520516	ENSMUSG00000022892.11	ENCODEMT000520516	App	ENCODEMT000520516	Known	ISM	Suffix	0.699999988079071	None	None	None	None
m54284U_191213_120042/127535718/ccs	PacBio_Hippocampus_Rep2	mm10_ERCC_SIRV	chr10	7589833	7625464	+	7	3351	29547	77890	ENSMUSG00000019796.12	ENSMUST00000019931.11	Lrp11	Lrp11-201	Known	Known	None	0.44999998807907104	None	None	None	None
m54284U_191212_053548/131335867/ccs	PacBio_Hippocampus_Rep1	mm10_ERCC_SIRV	chr9	108079270	108051677	-	39	4669	29026	522891	ENSMUSG00000041528.15	ENCODEMT000522891	Rnf123	ENCODEMT000522891	Known	NIC	None	0.20000000298023224	None	None	None	None
m54284U_191213_120042/129959558/ccs	PacBio_Hippocampus_Rep2	mm10_ERCC_SIRV	chr18	82554535	82585627	+	6	1981	49728	129849	ENSMUSG00000041607.17	ENSMUST00000152071.8	Mbp	Mbp-215	Known	Known	None	0.20000000298023224	None	None	None	None
m54284U_191213_120042/132515638/ccs	PacBio_Hippocampus_Rep2	mm10_ERCC_SIRV	chr10	7589833	7625473	+	7	3360	29547	77890	ENSMUSG00000019796.12	ENSMUST00000019931.11	Lrp11	Lrp11-201	Known	Known	None	0.44999998807907104	None	None	None	None
m54284U_191109_043049/16777686/ccs	PacBio_Cortex_Rep2	mm10_ERCC_SIRV	chr5	136908146	136914510	+	4	3114	15785	41545	ENSMUSG00000007987.12	ENSMUST00000200153.4	Ift22	Ift22-204	Known	Known	None	0.20000000298023224	None	None	None	None
m54284U_191213_120042/135725754/ccs	PacBio_Hippocampus_Rep2	mm10_ERCC_SIRV	chr10	7589833	7625472	+	7	3359	29547	77890	ENSMUSG00000019796.12	ENSMUST00000019931.11	Lrp11	Lrp11-201	Known	Known	None	0.4000000059604645	None	None	None	None
m54284U_191213_120042/138677018/ccs	PacBio_Hippocampus_Rep2	mm10_ERCC_SIRV	chr10	7589833	7625465	+	7	3352	29547	77890	ENSMUSG00000019796.12	ENSMUST00000019931.11	Lrp11	Lrp11-201	Known	Known	None	0.44999998807907104	None	None	None	None
m54284U_191213_120042/24380076/ccs	PacBio_Hippocampus_Rep2	mm10_ERCC_SIRV	chr16	85173725	84954471	-	15	3039	45822	520538	ENSMUSG00000022892.11	ENCODEMT000520538	App	ENCODEMT000520538	Known	NIC	None	0.699999988079071	None	None	None	None
m54284U_191213_120042/148900512/ccs	PacBio_Hippocampus_Rep2	mm10_ERCC_SIRV	chr11	100319987	100322092	+	4	1216	34440	90615	ENSMUSG00000035530.13	ENSMUST00000049385.13	Eif1	Eif1-201	Known	Known	None	0.30000001192092896	None	None	None	None
m54284U_191212_053548/134351440/ccs	PacBio_Hippocampus_Rep1	mm10_ERCC_SIRV	chr9	108079265	108051677	-	39	4686	29026	76193	ENSMUSG00000041528.15	ENSMUST00000162355.7	Rnf123	Rnf123-214	Known	Known	None	0.20000000298023224	None	None	None	None
m54284U_191107_221739/79561117/ccs	PacBio_Cortex_Rep1	mm10_ERCC_SIRV	chr4	129619075	129615759	-	5	2260	12167	522890	ENSMUSG00000040795.12	ENCODEMT000522890	Iqcc	ENCODEMT000522890	Known	ISM	Prefix	0.3499999940395355	None	None	None	None
m54284U_191213_120042/130024580/ccs	PacBio_Hippocampus_Rep2	mm10_ERCC_SIRV	chr18	82554535	82585627	+	6	2026	49728	129850	ENSMUSG00000041607.17	ENSMUST00000142850.8	Mbp	Mbp-212	Known	Known	None	0.20000000298023224	None	None	None	None
m54284U_191213_120042/146539373/ccs	PacBio_Hippocampus_Rep2	mm10_ERCC_SIRV	chr10	7589833	7625465	+	7	3352	29547	77890	ENSMUSG00000019796.12	ENSMUST00000019931.11	Lrp11	Lrp11-201	Known	Known	None	0.44999998807907104	None	None	None	None
m54284U_191212_053548/37489150/ccs	PacBio_Hippocampus_Rep1	mm10_ERCC_SIRV	chr7	126861875	126852433	-	7	1162	23524	61268	ENSMUSG00000030689.15	ENSMUST00000106343.2	Ino80e	Ino80e-203	Known	Known	None	0.05000000074505806	None	None	None	None
m54284U_191107_221739/94307749/ccs	PacBio_Cortex_Rep1	mm10_ERCC_SIRV	chr2	122611264	122594480	-	9	2337	5949	15748	ENSMUSG00000027199.14	ENSMUST00000028624.8	Gatm	Gatm-201	Known	Known	None	0.25	None	None	None	None
m54284U_191213_120042/161023197/ccs	PacBio_Hippocampus_Rep2	mm10_ERCC_SIRV	chr10	7589833	7625475	+	7	3362	29547	77890	ENSMUSG00000019796.12	ENSMUST00000019931.11	Lrp11	Lrp11-201	Known	Known	None	0.5	None	None	None	None
m54284U_191109_043049/19598166/ccs	PacBio_Cortex_Rep2	mm10_ERCC_SIRV	chr5	136908146	136914066	+	5	1737	15785	41543	ENSMUSG00000007987.12	ENSMUST00000200157.4	Ift22	Ift22-205	Known	Known	None	0.6000000238418579	None	None	None	None
m54284U_191213_120042/167381425/ccs	PacBio_Hippocampus_Rep2	mm10_ERCC_SIRV	chr10	7589833	7625475	+	7	3362	29547	77890	ENSMUSG00000019796.12	ENSMUST00000019931.11	Lrp11	Lrp11-201	Known	Known	None	0.5	None	None	None	None
m54284U_191212_053548/135987751/ccs	PacBio_Hippocampus_Rep1	mm10_ERCC_SIRV	chr9	108079293	108051676	-	39	4233	29026	522586	ENSMUSG00000041528.15	ENCODEMT000522586	Rnf123	ENCODEMT000522586	Known	NIC	None	0.20000000298023224	None	None	None	None
m54284U_191213_120042/24708409/ccs	PacBio_Hippocampus_Rep2	mm10_ERCC_SIRV	chr16	85173761	84954470	-	16	3152	45822	118577	ENSMUSG00000022892.11	ENSMUST00000005406.11	App	App-201	Known	Known	None	0.699999988079071	None	None	None	None
m54284U_191213_120042/130025147/ccs	PacBio_Hippocampus_Rep2	mm10_ERCC_SIRV	chr18	82554535	82585628	+	6	2027	49728	129850	ENSMUSG00000041607.17	ENSMUST00000142850.8	Mbp	Mbp-212	Known	Known	None	0.15000000596046448	None	None	None	None
m54284U_191213_120042/172034370/ccs	PacBio_Hippocampus_Rep2	mm10_ERCC_SIRV	chr10	7589845	7625461	+	6	3209	29547	522527	ENSMUSG00000019796.12	ENCODEMT000522527	Lrp11	ENCODEMT000522527	Known	NIC	None	0.15000000596046448	None	None	None	None
m54284U_191107_221739/11600028/ccs	PacBio_Cortex_Rep1	mm10_ERCC_SIRV	chr10	7589834	7625472	+	7	3358	29547	77890	ENSMUSG00000019796.12	ENSMUST00000019931.11	Lrp11	Lrp11-201	Known	Known	None	0.4000000059604645	None	None	None	None
m54284U_191213_120042/149030845/ccs	PacBio_Hippocampus_Rep2	mm10_ERCC_SIRV	chr11	100319987	100322099	+	4	1223	34440	90615	ENSMUSG00000035530.13	ENSMUST00000049385.13	Eif1	Eif1-201	Known	Known	None	0.20000000298023224	None	None	None	None
m54284U_191107_221739/79693437/ccs	PacBio_Cortex_Rep1	mm10_ERCC_SIRV	chr4	129619075	129615759	-	5	2260	12167	522890	ENSMUSG00000040795.12	ENCODEMT000522890	Iqcc	ENCODEMT000522890	Known	ISM	Prefix	0.3499999940395355	None	None	None	None
m54284U_191107_221739/27396578/ccs	PacBio_Cortex_Rep1	mm10_ERCC_SIRV	chr10	7589834	7625473	+	7	3359	29547	77890	ENSMUSG00000019796.12	ENSMUST00000019931.11	Lrp11	Lrp11-201	Known	Known	None	0.44999998807907104	None	None	None	None
m54284U_191212_053548/136382132/ccs	PacBio_Hippocampus_Rep1	mm10_ERCC_SIRV	chr9	108079320	108051676	-	39	4266	29026	522586	ENSMUSG00000041528.15	ENCODEMT000522586	Rnf123	ENCODEMT000522586	Known	NIC	None	0.20000000298023224	None	None	None	None
m54284U_191213_120042/26345751/ccs	PacBio_Hippocampus_Rep2	mm10_ERCC_SIRV	chr16	85173702	84954470	-	16	3093	45822	118577	ENSMUSG00000022892.11	ENSMUST00000005406.11	App	App-201	Known	Known	None	0.699999988079071	None	None	None	None
m54284U_191213_120042/130026252/ccs	PacBio_Hippocampus_Rep2	mm10_ERCC_SIRV	chr18	82554535	82585627	+	5	1903	49728	129852	ENSMUSG00000041607.17	ENSMUST00000133193.8	Mbp	Mbp-211	Known	Known	None	0.20000000298023224	None	None	None	None
m54284U_191109_043049/26018763/ccs	PacBio_Cortex_Rep2	mm10_ERCC_SIRV	chr5	136908146	136914510	+	5	2181	15785	41543	ENSMUSG00000007987.12	ENSMUST00000200157.4	Ift22	Ift22-205	Known	Known	None	0.20000000298023224	None	None	None	None
m54284U_191107_221739/94896585/ccs	PacBio_Cortex_Rep1	mm10_ERCC_SIRV	chr2	122611250	122594480	-	9	2323	5949	15748	ENSMUSG00000027199.14	ENSMUST00000028624.8	Gatm	Gatm-201	Known	Known	None	0.25	None	None	None	None
m54284U_191107_221739/120194453/ccs	PacBio_Cortex_Rep1	mm10_ERCC_SIRV	chr10	7589834	7625465	+	3	2712	29547	77892	ENSMUSG00000019796.12	ENSMUST00000135907.7	Lrp11	Lrp11-205	Known	Known	None	0.44999998807907104	None	None	None	None
m54284U_191109_043049/33620007/ccs	PacBio_Cortex_Rep2	mm10_ERCC_SIRV	chr10	7589834	7625475	+	7	3361	29547	77890	ENSMUSG00000019796.12	ENSMUST00000019931.11	Lrp11	Lrp11-201	Known	Known	None	0.5	None	None	None	None
m54284U_191213_120042/130089054/ccs	PacBio_Hippocampus_Rep2	mm10_ERCC_SIRV	chr18	82554535	82585628	+	5	1904	49728	129852	ENSMUSG00000041607.17	ENSMUST00000133193.8	Mbp	Mbp-211	Known	Known	None	0.15000000596046448	None	None	None	None
m54284U_191109_043049/40501640/ccs	PacBio_Cortex_Rep2	mm10_ERCC_SIRV	chr10	7589834	7625475	+	7	3361	29547	77890	ENSMUSG00000019796.12	ENSMUST00000019931.11	Lrp11	Lrp11-201	Known	Known	None	0.5	None	None	None	None
m54284U_191213_120042/28052113/ccs	PacBio_Hippocampus_Rep2	mm10_ERCC_SIRV	chr16	85173717	84954470	-	16	3108	45822	118577	ENSMUSG00000022892.11	ENSMUST00000005406.11	App	App-201	Known	Known	None	0.699999988079071	None	None	None	None
m54284U_191212_053548/44958498/ccs	PacBio_Hippocampus_Rep1	mm10_ERCC_SIRV	chr7	126861838	126852433	-	7	1125	23524	61268	ENSMUSG00000030689.15	ENSMUST00000106343.2	Ino80e	Ino80e-203	Known	Known	None	0.05000000074505806	None	None	None	None
m54284U_191109_043049/134481655/ccs	PacBio_Cortex_Rep2	mm10_ERCC_SIRV	chr10	7589834	7625465	+	7	3351	29547	77890	ENSMUSG00000019796.12	ENSMUST00000019931.11	Lrp11	Lrp11-201	Known	Known	None	0.44999998807907104	None	None	None	None
m54284U_191213_120042/149555040/ccs	PacBio_Hippocampus_Rep2	mm10_ERCC_SIRV	chr11	100319987	100322092	+	4	1216	34440	90615	ENSMUSG00000035530.13	ENSMUST00000049385.13	Eif1	Eif1-201	Known	Known	None	0.30000001192092896	None	None	None	None
m54284U_191212_053548/38013591/ccs	PacBio_Hippocampus_Rep1	mm10_ERCC_SIRV	chr4	129619117	129615761	-	4	2426	12167	522887	ENSMUSG00000040795.12	ENCODEMT000522887	Iqcc	ENCODEMT000522887	Known	ISM	Suffix	0.3499999940395355	None	None	None	None
m54284U_191109_043049/35652428/ccs	PacBio_Cortex_Rep2	mm10_ERCC_SIRV	chr5	136908146	136915407	+	5	3078	15785	41543	ENSMUSG00000007987.12	ENSMUST00000200157.4	Ift22	Ift22-205	Known	Known	None	0.15000000596046448	None	None	None	None
m54284U_191109_043049/143066287/ccs	PacBio_Cortex_Rep2	mm10_ERCC_SIRV	chr10	7589834	7625467	+	7	3353	29547	77890	ENSMUSG00000019796.12	ENSMUST00000019931.11	Lrp11	Lrp11-201	Known	Known	None	0.44999998807907104	None	None	None	None
m54284U_191212_053548/136448724/ccs	PacBio_Hippocampus_Rep1	mm10_ERCC_SIRV	chr9	108058187	108051676	-	9	1141	29026	522594	ENSMUSG00000041528.15	ENCODEMT000522594	Rnf123	ENCODEMT000522594	Known	ISM	Suffix	0.20000000298023224	None	None	None	None
m54284U_191213_120042/130090443/ccs	PacBio_Hippocampus_Rep2	mm10_ERCC_SIRV	chr18	82554535	82585626	+	5	1902	49728	129852	ENSMUSG00000041607.17	ENSMUST00000133193.8	Mbp	Mbp-211	Known	Known	None	0.20000000298023224	None	None	None	None
m54284U_191109_043049/158730000/ccs	PacBio_Cortex_Rep2	mm10_ERCC_SIRV	chr10	7589834	7625468	+	7	3354	29547	77890	ENSMUSG00000019796.12	ENSMUST00000019931.11	Lrp11	Lrp11-201	Known	Known	None	0.4000000059604645	None	None	None	None
m54284U_191107_221739/96863687/ccs	PacBio_Cortex_Rep1	mm10_ERCC_SIRV	chr2	122611266	122594480	-	9	2339	5949	15748	ENSMUSG00000027199.14	ENSMUST00000028624.8	Gatm	Gatm-201	Known	Known	None	0.25	None	None	None	None
m54284U_191213_120042/30344657/ccs	PacBio_Hippocampus_Rep2	mm10_ERCC_SIRV	chr16	85173692	84954470	-	16	3083	45822	118577	ENSMUSG00000022892.11	ENSMUST00000005406.11	App	App-201	Known	Known	None	0.699999988079071	None	None	None	None
m54284U_191109_043049/160891068/ccs	PacBio_Cortex_Rep2	mm10_ERCC_SIRV	chr10	7589834	7625475	+	7	3361	29547	77890	ENSMUSG00000019796.12	ENSMUST00000019931.11	Lrp11	Lrp11-201	Known	Known	None	0.5	None	None	None	None
m54284U_191212_053548/30803870/ccs	PacBio_Hippocampus_Rep1	mm10_ERCC_SIRV	chr10	7589834	7625465	+	7	3351	29547	77890	ENSMUSG00000019796.12	ENSMUST00000019931.11	Lrp11	Lrp11-201	Known	Known	None	0.44999998807907104	None	None	None	None
m54284U_191212_053548/137494607/ccs	PacBio_Hippocampus_Rep1	mm10_ERCC_SIRV	chr9	108079304	108051677	-	39	4238	29026	76195	ENSMUSG00000041528.15	ENSMUST00000178267.7	Rnf123	Rnf123-218	Known	Known	None	0.20000000298023224	None	None	None	None
m54284U_191213_120042/130091059/ccs	PacBio_Hippocampus_Rep2	mm10_ERCC_SIRV	chr18	82554535	82585626	+	5	1902	49728	129852	ENSMUSG00000041607.17	ENSMUST00000133193.8	Mbp	Mbp-211	Known	Known	None	0.20000000298023224	None	None	None	None
m54284U_191212_053548/60688398/ccs	PacBio_Hippocampus_Rep1	mm10_ERCC_SIRV	chr10	7589834	7625468	+	3	2715	29547	77892	ENSMUSG00000019796.12	ENSMUST00000135907.7	Lrp11	Lrp11-205	Known	Known	None	0.4000000059604645	None	None	None	None
m54284U_191213_120042/148505080/ccs	PacBio_Hippocampus_Rep2	mm10_ERCC_SIRV	chr4	129619113	129615622	-	6	1285	12167	522883	ENSMUSG00000040795.12	ENCODEMT000522883	Iqcc	ENCODEMT000522883	Known	NIC	None	0.3499999940395355	None	None	None	None
m54284U_191213_120042/31260678/ccs	PacBio_Hippocampus_Rep2	mm10_ERCC_SIRV	chr16	85173707	84954470	-	16	3098	45822	118577	ENSMUSG00000022892.11	ENSMUST00000005406.11	App	App-201	Known	Known	None	0.699999988079071	None	None	None	None
m54284U_191109_043049/40371912/ccs	PacBio_Cortex_Rep2	mm10_ERCC_SIRV	chr5	136908146	136914507	+	4	3111	15785	41545	ENSMUSG00000007987.12	ENSMUST00000200153.4	Ift22	Ift22-204	Known	Known	None	0.25	None	None	None	None
m54284U_191213_120042/149750767/ccs	PacBio_Hippocampus_Rep2	mm10_ERCC_SIRV	chr11	100319987	100322090	+	4	1214	34440	90615	ENSMUSG00000035530.13	ENSMUST00000049385.13	Eif1	Eif1-201	Known	Known	None	0.3499999940395355	None	None	None	None
m54284U_191212_053548/125045426/ccs	PacBio_Hippocampus_Rep1	mm10_ERCC_SIRV	chr10	7589834	7625467	+	7	3353	29547	77890	ENSMUSG00000019796.12	ENSMUST00000019931.11	Lrp11	Lrp11-201	Known	Known	None	0.44999998807907104	None	None	None	None
m54284U_191212_053548/137561155/ccs	PacBio_Hippocampus_Rep1	mm10_ERCC_SIRV	chr9	108079294	108051677	-	39	4228	29026	76195	ENSMUSG00000041528.15	ENSMUST00000178267.7	Rnf123	Rnf123-218	Known	Known	None	0.20000000298023224	None	None	None	None
m54284U_191213_120042/130091623/ccs	PacBio_Hippocampus_Rep2	mm10_ERCC_SIRV	chr18	82554535	82585626	+	5	1902	49728	129852	ENSMUSG00000041607.17	ENSMUST00000133193.8	Mbp	Mbp-211	Known	Known	None	0.20000000298023224	None	None	None	None
m54284U_191213_120042/330104/ccs	PacBio_Hippocampus_Rep2	mm10_ERCC_SIRV	chr10	7589852	7625491	+	5	3043	29547	522525	ENSMUSG00000019796.12	ENCODEMT000522525	Lrp11	ENCODEMT000522525	Known	NIC	None	0.5	None	None	None	None
m54284U_191107_221739/99484843/ccs	PacBio_Cortex_Rep1	mm10_ERCC_SIRV	chr2	122611274	122594480	-	9	2347	5949	15748	ENSMUSG00000027199.14	ENSMUST00000028624.8	Gatm	Gatm-201	Known	Known	None	0.25	None	None	None	None
m54284U_191212_053548/76220118/ccs	PacBio_Hippocampus_Rep1	mm10_ERCC_SIRV	chr7	126861885	126852433	-	7	1172	23524	61268	ENSMUSG00000030689.15	ENSMUST00000106343.2	Ino80e	Ino80e-203	Known	Known	None	0.05000000074505806	None	None	None	None
m54284U_191213_120042/46269493/ccs	PacBio_Hippocampus_Rep2	mm10_ERCC_SIRV	chr10	7589834	7625475	+	7	3361	29547	77890	ENSMUSG00000019796.12	ENSMUST00000019931.11	Lrp11	Lrp11-201	Known	Known	None	0.5	None	None	None	None
m54284U_191213_120042/36438497/ccs	PacBio_Hippocampus_Rep2	mm10_ERCC_SIRV	chr16	85173702	84954470	-	16	3093	45822	118577	ENSMUSG00000022892.11	ENSMUST00000005406.11	App	App-201	Known	Known	None	0.699999988079071	None	None	None	None
m54284U_191212_053548/138086381/ccs	PacBio_Hippocampus_Rep1	mm10_ERCC_SIRV	chr9	108079333	108051677	-	39	4267	29026	76195	ENSMUSG00000041528.15	ENSMUST00000178267.7	Rnf123	Rnf123-218	Known	Known	None	0.20000000298023224	None	None	None	None
m54284U_191213_120042/102892970/ccs	PacBio_Hippocampus_Rep2	mm10_ERCC_SIRV	chr10	7589834	7625454	+	7	3340	29547	77890	ENSMUSG00000019796.12	ENSMUST00000019931.11	Lrp11	Lrp11-201	Known	Known	None	0.15000000596046448	None	None	None	None
m54284U_191213_120042/130091827/ccs	PacBio_Hippocampus_Rep2	mm10_ERCC_SIRV	chr18	82554535	82585629	+	6	2028	49728	129850	ENSMUSG00000041607.17	ENSMUST00000142850.8	Mbp	Mbp-212	Known	Known	None	0.10000000149011612	None	None	None	None
m54284U_191213_120042/146277978/ccs	PacBio_Hippocampus_Rep2	mm10_ERCC_SIRV	chr10	7589834	7625470	+	7	3356	29547	77890	ENSMUSG00000019796.12	ENSMUST00000019931.11	Lrp11	Lrp11-201	Known	Known	None	0.4000000059604645	None	None	None	None
m54284U_191109_043049/58458872/ccs	PacBio_Cortex_Rep2	mm10_ERCC_SIRV	chr5	136908146	136913243	+	4	1847	15785	41545	ENSMUSG00000007987.12	ENSMUST00000200153.4	Ift22	Ift22-204	Known	Known	None	0.15000000596046448	None	None	None	None
m54284U_191107_221739/61210773/ccs	PacBio_Cortex_Rep1	mm10_ERCC_SIRV	chr4	129619106	129615623	-	5	2149	12167	31482	ENSMUSG00000040795.12	ENSMUST00000046675.11	Iqcc	Iqcc-201	Known	Known	None	0.4000000059604645	None	None	None	None
m54284U_191213_120042/149881280/ccs	PacBio_Hippocampus_Rep2	mm10_ERCC_SIRV	chr11	100319987	100322090	+	4	1214	34440	90615	ENSMUSG00000035530.13	ENSMUST00000049385.13	Eif1	Eif1-201	Known	Known	None	0.3499999940395355	None	None	None	None
m54284U_191107_221739/121767214/ccs	PacBio_Cortex_Rep1	mm10_ERCC_SIRV	chr10	7589835	7625473	+	7	3358	29547	77890	ENSMUSG00000019796.12	ENSMUST00000019931.11	Lrp11	Lrp11-201	Known	Known	None	0.44999998807907104	None	None	None	None
m54284U_191213_120042/37750334/ccs	PacBio_Hippocampus_Rep2	mm10_ERCC_SIRV	chr16	85173681	84954470	-	16	3072	45822	118577	ENSMUSG00000022892.11	ENSMUST00000005406.11	App	App-201	Known	Known	None	0.699999988079071	None	None	None	None
m54284U_191213_120042/130154938/ccs	PacBio_Hippocampus_Rep2	mm10_ERCC_SIRV	chr18	82554535	82585626	+	5	1902	49728	129852	ENSMUSG00000041607.17	ENSMUST00000133193.8	Mbp	Mbp-211	Known	Known	None	0.20000000298023224	None	None	None	None
m54284U_191212_053548/141886617/ccs	PacBio_Hippocampus_Rep1	mm10_ERCC_SIRV	chr9	108066405	108051677	-	20	2402	29026	522758	ENSMUSG00000041528.15	ENCODEMT000522758	Rnf123	ENCODEMT000522758	Known	ISM	Suffix	0.20000000298023224	None	None	None	None
m54284U_191107_221739/148636392/ccs	PacBio_Cortex_Rep1	mm10_ERCC_SIRV	chr10	7589835	7625475	+	7	3360	29547	77890	ENSMUSG00000019796.12	ENSMUST00000019931.11	Lrp11	Lrp11-201	Known	Known	None	0.5	None	None	None	None
m54284U_191107_221739/99746760/ccs	PacBio_Cortex_Rep1	mm10_ERCC_SIRV	chr2	122611305	122594477	-	7	4173	5949	520799	ENSMUSG00000027199.14	ENCODEMT000520799	Gatm	ENCODEMT000520799	Known	NIC	None	0.25	None	None	None	None
m54284U_191109_043049/34081438/ccs	PacBio_Cortex_Rep2	mm10_ERCC_SIRV	chr10	7589835	7625471	+	7	3356	29547	77890	ENSMUSG00000019796.12	ENSMUST00000019931.11	Lrp11	Lrp11-201	Known	Known	None	0.4000000059604645	None	None	None	None
m54284U_191213_120042/38470079/ccs	PacBio_Hippocampus_Rep2	mm10_ERCC_SIRV	chr16	85173757	84954470	-	16	3148	45822	118577	ENSMUSG00000022892.11	ENSMUST00000005406.11	App	App-201	Known	Known	None	0.699999988079071	None	None	None	None
m54284U_191109_043049/64029886/ccs	PacBio_Cortex_Rep2	mm10_ERCC_SIRV	chr5	136908146	136914508	+	5	2179	15785	41543	ENSMUSG00000007987.12	ENSMUST00000200157.4	Ift22	Ift22-205	Known	Known	None	0.25	None	None	None	None
m54284U_191212_053548/142475646/ccs	PacBio_Hippocampus_Rep1	mm10_ERCC_SIRV	chr9	108079313	108051676	-	39	4259	29026	522586	ENSMUSG00000041528.15	ENCODEMT000522586	Rnf123	ENCODEMT000522586	Known	NIC	None	0.20000000298023224	None	None	None	None
m54284U_191213_120042/130155449/ccs	PacBio_Hippocampus_Rep2	mm10_ERCC_SIRV	chr18	82554535	82585628	+	5	1904	49728	129852	ENSMUSG00000041607.17	ENSMUST00000133193.8	Mbp	Mbp-211	Known	Known	None	0.15000000596046448	None	None	None	None
m54284U_191109_043049/69339554/ccs	PacBio_Cortex_Rep2	mm10_ERCC_SIRV	chr10	7589831	7625476	+	5	3049	29547	522659	ENSMUSG00000019796.12	ENCODEMT000522659	Lrp11	ENCODEMT000522659	Known	NIC	None	0.44999998807907104	None	None	None	None
m54284U_191213_120042/150209797/ccs	PacBio_Hippocampus_Rep2	mm10_ERCC_SIRV	chr11	100319886	100322103	+	3	1490	34440	521580	ENSMUSG00000035530.13	ENCODEMT000521580	Eif1	ENCODEMT000521580	Known	ISM	Prefix	0.20000000298023224	None	None	None	None
m54284U_191107_221739/166398192/ccs	PacBio_Cortex_Rep1	mm10_ERCC_SIRV	chr4	129619093	129615623	-	5	2136	12167	31482	ENSMUSG00000040795.12	ENSMUST00000046675.11	Iqcc	Iqcc-201	Known	Known	None	0.4000000059604645	None	None	None	None
m54284U_191212_053548/122554541/ccs	PacBio_Hippocampus_Rep1	mm10_ERCC_SIRV	chr7	126861860	126852433	-	7	1147	23524	61268	ENSMUSG00000030689.15	ENSMUST00000106343.2	Ino80e	Ino80e-203	Known	Known	None	0.05000000074505806	None	None	None	None
m54284U_191109_043049/82510830/ccs	PacBio_Cortex_Rep2	mm10_ERCC_SIRV	chr10	7589835	7625473	+	7	3358	29547	77890	ENSMUSG00000019796.12	ENSMUST00000019931.11	Lrp11	Lrp11-201	Known	Known	None	0.44999998807907104	None	None	None	None
m54284U_191213_120042/130156468/ccs	PacBio_Hippocampus_Rep2	mm10_ERCC_SIRV	chr18	82554535	82585627	+	5	1903	49728	129852	ENSMUSG00000041607.17	ENSMUST00000133193.8	Mbp	Mbp-211	Known	Known	None	0.20000000298023224	None	None	None	None
m54284U_191212_053548/142869777/ccs	PacBio_Hippocampus_Rep1	mm10_ERCC_SIRV	chr9	108079316	108051678	-	39	4288	29026	522577	ENSMUSG00000041528.15	ENCODEMT000522577	Rnf123	ENCODEMT000522577	Known	NIC	None	0.20000000298023224	None	None	None	None
m54284U_191213_120042/39323084/ccs	PacBio_Hippocampus_Rep2	mm10_ERCC_SIRV	chr16	85173692	84954470	-	16	3083	45822	118577	ENSMUSG00000022892.11	ENSMUST00000005406.11	App	App-201	Known	Known	None	0.699999988079071	None	None	None	None
m54284U_191107_221739/102041395/ccs	PacBio_Cortex_Rep1	mm10_ERCC_SIRV	chr2	122611276	122594480	-	9	2349	5949	15748	ENSMUSG00000027199.14	ENSMUST00000028624.8	Gatm	Gatm-201	Known	Known	None	0.25	None	None	None	None
m54284U_191213_120042/42994418/ccs	PacBio_Hippocampus_Rep2	mm10_ERCC_SIRV	chr16	85173672	84954470	-	16	3058	45822	522892	ENSMUSG00000022892.11	ENCODEMT000522892	App	ENCODEMT000522892	Known	NNC	None	0.699999988079071	None	None	None	None
m54284U_191109_043049/79036653/ccs	PacBio_Cortex_Rep2	mm10_ERCC_SIRV	chr5	136908146	136915408	+	5	3079	15785	41543	ENSMUSG00000007987.12	ENSMUST00000200157.4	Ift22	Ift22-205	Known	Known	None	0.20000000298023224	None	None	None	None
m54284U_191109_043049/85000828/ccs	PacBio_Cortex_Rep2	mm10_ERCC_SIRV	chr10	7589835	7625475	+	7	3360	29547	77890	ENSMUSG00000019796.12	ENSMUST00000019931.11	Lrp11	Lrp11-201	Known	Known	None	0.5	None	None	None	None
m54284U_191213_120042/130156813/ccs	PacBio_Hippocampus_Rep2	mm10_ERCC_SIRV	chr18	82554535	82585627	+	5	1903	49728	129852	ENSMUSG00000041607.17	ENSMUST00000133193.8	Mbp	Mbp-211	Known	Known	None	0.20000000298023224	None	None	None	None
m54284U_191213_120042/150275279/ccs	PacBio_Hippocampus_Rep2	mm10_ERCC_SIRV	chr11	100319987	100322092	+	4	1216	34440	90615	ENSMUSG00000035530.13	ENSMUST00000049385.13	Eif1	Eif1-201	Known	Known	None	0.30000001192092896	None	None	None	None
m54284U_191109_043049/89130350/ccs	PacBio_Cortex_Rep2	mm10_ERCC_SIRV	chr10	7589835	7625475	+	7	3360	29547	77890	ENSMUSG00000019796.12	ENSMUST00000019931.11	Lrp11	Lrp11-201	Known	Known	None	0.5	None	None	None	None
m54284U_191212_053548/80480272/ccs	PacBio_Hippocampus_Rep1	mm10_ERCC_SIRV	chr4	129619058	129615623	-	5	2101	12167	31482	ENSMUSG00000040795.12	ENSMUST00000046675.11	Iqcc	Iqcc-201	Known	Known	None	0.4000000059604645	None	None	None	None
m54284U_191212_053548/143526436/ccs	PacBio_Hippocampus_Rep1	mm10_ERCC_SIRV	chr9	108065720	108051677	-	19	2292	29026	522582	ENSMUSG00000041528.15	ENCODEMT000522582	Rnf123	ENCODEMT000522582	Known	ISM	Suffix	0.20000000298023224	None	None	None	None
m54284U_191109_043049/99092472/ccs	PacBio_Cortex_Rep2	mm10_ERCC_SIRV	chr10	7589835	7625475	+	7	3360	29547	77890	ENSMUSG00000019796.12	ENSMUST00000019931.11	Lrp11	Lrp11-201	Known	Known	None	0.5	None	None	None	None
m54284U_191213_120042/43256255/ccs	PacBio_Hippocampus_Rep2	mm10_ERCC_SIRV	chr16	85173695	84954470	-	16	3079	45822	118577	ENSMUSG00000022892.11	ENSMUST00000005406.11	App	App-201	Known	Known	None	0.699999988079071	None	None	None	None
m54284U_191213_120042/130156862/ccs	PacBio_Hippocampus_Rep2	mm10_ERCC_SIRV	chr18	82554535	82585631	+	5	1907	49728	129852	ENSMUSG00000041607.17	ENSMUST00000133193.8	Mbp	Mbp-211	Known	Known	None	0.15000000596046448	None	None	None	None
m54284U_191109_043049/127797346/ccs	PacBio_Cortex_Rep2	mm10_ERCC_SIRV	chr10	7589835	7625465	+	7	3350	29547	77890	ENSMUSG00000019796.12	ENSMUST00000019931.11	Lrp11	Lrp11-201	Known	Known	None	0.44999998807907104	None	None	None	None
m54284U_191109_043049/85131938/ccs	PacBio_Cortex_Rep2	mm10_ERCC_SIRV	chr5	136908146	136914506	+	5	2177	15785	41543	ENSMUSG00000007987.12	ENSMUST00000200157.4	Ift22	Ift22-205	Known	Known	None	0.30000001192092896	None	None	None	None
m54284U_191107_221739/102238055/ccs	PacBio_Cortex_Rep1	mm10_ERCC_SIRV	chr2	122611276	122594480	-	9	2349	5949	15748	ENSMUSG00000027199.14	ENSMUST00000028624.8	Gatm	Gatm-201	Known	Known	None	0.25	None	None	None	None
m54284U_191109_043049/136514320/ccs	PacBio_Cortex_Rep2	mm10_ERCC_SIRV	chr10	7589835	7625467	+	7	3352	29547	77890	ENSMUSG00000019796.12	ENSMUST00000019931.11	Lrp11	Lrp11-201	Known	Known	None	0.44999998807907104	None	None	None	None
m54284U_191212_053548/145033682/ccs	PacBio_Hippocampus_Rep1	mm10_ERCC_SIRV	chr9	108070026	108051677	-	31	3533	29026	522733	ENSMUSG00000041528.15	ENCODEMT000522733	Rnf123	ENCODEMT000522733	Known	ISM	Suffix	0.20000000298023224	None	None	None	None
m54284U_191213_120042/150275496/ccs	PacBio_Hippocampus_Rep2	mm10_ERCC_SIRV	chr11	100319987	100322090	+	4	1214	34440	90615	ENSMUSG00000035530.13	ENSMUST00000049385.13	Eif1	Eif1-201	Known	Known	None	0.3499999940395355	None	None	None	None
m54284U_191213_120042/130156912/ccs	PacBio_Hippocampus_Rep2	mm10_ERCC_SIRV	chr18	82554535	82585637	+	5	1913	49728	129852	ENSMUSG00000041607.17	ENSMUST00000133193.8	Mbp	Mbp-211	Known	Known	None	0.10000000149011612	None	None	None	None
m54284U_191213_120042/51315866/ccs	PacBio_Hippocampus_Rep2	mm10_ERCC_SIRV	chr16	85120636	84954470	-	15	2759	45822	520511	ENSMUSG00000022892.11	ENCODEMT000520511	App	ENCODEMT000520511	Known	ISM	Suffix	0.699999988079071	None	None	None	None
m54284U_191109_043049/140771473/ccs	PacBio_Cortex_Rep2	mm10_ERCC_SIRV	chr10	7589835	7625467	+	7	3352	29547	77890	ENSMUSG00000019796.12	ENSMUST00000019931.11	Lrp11	Lrp11-201	Known	Known	None	0.44999998807907104	None	None	None	None
m54284U_191212_053548/170787715/ccs	PacBio_Hippocampus_Rep1	mm10_ERCC_SIRV	chr7	126861860	126852433	-	6	1030	23524	61270	ENSMUSG00000030689.15	ENSMUST00000206349.1	Ino80e	Ino80e-214	Known	Known	None	0.05000000074505806	None	None	None	None
m54284U_191212_053548/154665875/ccs	PacBio_Hippocampus_Rep1	mm10_ERCC_SIRV	chr4	129619097	129615623	-	5	2140	12167	31482	ENSMUSG00000040795.12	ENSMUST00000046675.11	Iqcc	Iqcc-201	Known	Known	None	0.4000000059604645	None	None	None	None
m54284U_191109_043049/144836907/ccs	PacBio_Cortex_Rep2	mm10_ERCC_SIRV	chr5	136908146	136915403	+	5	3074	15785	41543	ENSMUSG00000007987.12	ENSMUST00000200157.4	Ift22	Ift22-205	Known	Known	None	0.15000000596046448	None	None	None	None
m54284U_191213_120042/130157290/ccs	PacBio_Hippocampus_Rep2	mm10_ERCC_SIRV	chr18	82554535	82585628	+	5	1904	49728	129852	ENSMUSG00000041607.17	ENSMUST00000133193.8	Mbp	Mbp-211	Known	Known	None	0.15000000596046448	None	None	None	None
m54284U_191109_043049/167379435/ccs	PacBio_Cortex_Rep2	mm10_ERCC_SIRV	chr10	7589835	7625472	+	3	2718	29547	77892	ENSMUSG00000019796.12	ENSMUST00000135907.7	Lrp11	Lrp11-205	Known	Known	None	0.4000000059604645	None	None	None	None
m54284U_191212_053548/148964702/ccs	PacBio_Hippocampus_Rep1	mm10_ERCC_SIRV	chr9	108066405	108051677	-	20	2402	29026	522758	ENSMUSG00000041528.15	ENCODEMT000522758	Rnf123	ENCODEMT000522758	Known	ISM	Suffix	0.20000000298023224	None	None	None	None
m54284U_191213_120042/53414194/ccs	PacBio_Hippocampus_Rep2	mm10_ERCC_SIRV	chr16	85173706	84954470	-	16	3097	45822	118577	ENSMUSG00000022892.11	ENSMUST00000005406.11	App	App-201	Known	Known	None	0.699999988079071	None	None	None	None
m54284U_191107_221739/103352005/ccs	PacBio_Cortex_Rep1	mm10_ERCC_SIRV	chr2	122611274	122594480	-	9	2347	5949	15748	ENSMUSG00000027199.14	ENSMUST00000028624.8	Gatm	Gatm-201	Known	Known	None	0.25	None	None	None	None
m54284U_191213_120042/150538475/ccs	PacBio_Hippocampus_Rep2	mm10_ERCC_SIRV	chr11	100319987	100322088	+	4	1212	34440	90615	ENSMUSG00000035530.13	ENSMUST00000049385.13	Eif1	Eif1-201	Known	Known	None	0.30000001192092896	None	None	None	None
m54284U_191109_043049/176817134/ccs	PacBio_Cortex_Rep2	mm10_ERCC_SIRV	chr10	7589835	7625472	+	7	3357	29547	77890	ENSMUSG00000019796.12	ENSMUST00000019931.11	Lrp11	Lrp11-201	Known	Known	None	0.4000000059604645	None	None	None	None
m54284U_191213_120042/130220378/ccs	PacBio_Hippocampus_Rep2	mm10_ERCC_SIRV	chr18	82554535	82585628	+	6	2027	49728	129850	ENSMUSG00000041607.17	ENSMUST00000142850.8	Mbp	Mbp-212	Known	Known	None	0.15000000596046448	None	None	None	None
m54284U_191212_053548/8586309/ccs	PacBio_Hippocampus_Rep1	mm10_ERCC_SIRV	chr10	7589835	7625466	+	7	3351	29547	77890	ENSMUSG00000019796.12	ENSMUST00000019931.11	Lrp11	Lrp11-201	Known	Known	None	0.44999998807907104	None	None	None	None
m54284U_191213_120042/1574911/ccs	PacBio_Hippocampus_Rep2	mm10_ERCC_SIRV	chr4	129619084	129615623	-	6	1255	12167	522883	ENSMUSG00000040795.12	ENCODEMT000522883	Iqcc	ENCODEMT000522883	Known	NIC	None	0.4000000059604645	None	None	None	None
m54284U_191212_053548/150929718/ccs	PacBio_Hippocampus_Rep1	mm10_ERCC_SIRV	chr9	108079299	108051678	-	39	4674	29026	522576	ENSMUSG00000041528.15	ENCODEMT000522576	Rnf123	ENCODEMT000522576	Known	NIC	None	0.20000000298023224	None	None	None	None
m54284U_191109_043049/156107733/ccs	PacBio_Cortex_Rep2	mm10_ERCC_SIRV	chr5	136908146	136916302	+	5	3973	15785	41543	ENSMUSG00000007987.12	ENSMUST00000200157.4	Ift22	Ift22-205	Known	Known	None	0.4000000059604645	None	None	None	None
m54284U_191212_053548/20318181/ccs	PacBio_Hippocampus_Rep1	mm10_ERCC_SIRV	chr10	7589835	7625467	+	7	3352	29547	77890	ENSMUSG00000019796.12	ENSMUST00000019931.11	Lrp11	Lrp11-201	Known	Known	None	0.44999998807907104	None	None	None	None
m54284U_191213_120042/130220414/ccs	PacBio_Hippocampus_Rep2	mm10_ERCC_SIRV	chr18	82554535	82585627	+	5	1903	49728	129852	ENSMUSG00000041607.17	ENSMUST00000133193.8	Mbp	Mbp-211	Known	Known	None	0.20000000298023224	None	None	None	None
m54284U_191213_120042/54462436/ccs	PacBio_Hippocampus_Rep2	mm10_ERCC_SIRV	chr16	85173702	84954470	-	16	3087	45822	118577	ENSMUSG00000022892.11	ENSMUST00000005406.11	App	App-201	Known	Known	None	0.699999988079071	None	None	None	None
m54284U_191213_120042/150670022/ccs	PacBio_Hippocampus_Rep2	mm10_ERCC_SIRV	chr11	100319987	100322092	+	4	1216	34440	90615	ENSMUSG00000035530.13	ENSMUST00000049385.13	Eif1	Eif1-201	Known	Known	None	0.30000001192092896	None	None	None	None
m54284U_191212_053548/30344764/ccs	PacBio_Hippocampus_Rep1	mm10_ERCC_SIRV	chr10	7589835	7625466	+	7	3351	29547	77890	ENSMUSG00000019796.12	ENSMUST00000019931.11	Lrp11	Lrp11-201	Known	Known	None	0.44999998807907104	None	None	None	None
m54284U_191107_221739/104136716/ccs	PacBio_Cortex_Rep1	mm10_ERCC_SIRV	chr2	122611269	122594480	-	9	2342	5949	15748	ENSMUSG00000027199.14	ENSMUST00000028624.8	Gatm	Gatm-201	Known	Known	None	0.25	None	None	None	None
m54284U_191213_120042/130220999/ccs	PacBio_Hippocampus_Rep2	mm10_ERCC_SIRV	chr18	82554535	82585607	+	5	1883	49728	129852	ENSMUSG00000041607.17	ENSMUST00000133193.8	Mbp	Mbp-211	Known	Known	None	0.6000000238418579	None	None	None	None
m54284U_191212_053548/177144555/ccs	PacBio_Hippocampus_Rep1	mm10_ERCC_SIRV	chr7	126861852	126852433	-	7	1139	23524	61268	ENSMUSG00000030689.15	ENSMUST00000106343.2	Ino80e	Ino80e-203	Known	Known	None	0.05000000074505806	None	None	None	None
m54284U_191212_053548/36243059/ccs	PacBio_Hippocampus_Rep1	mm10_ERCC_SIRV	chr10	7589835	7625475	+	7	3360	29547	77890	ENSMUSG00000019796.12	ENSMUST00000019931.11	Lrp11	Lrp11-201	Known	Known	None	0.5	None	None	None	None
m54284U_191213_120042/62914979/ccs	PacBio_Hippocampus_Rep2	mm10_ERCC_SIRV	chr16	85173691	84954470	-	16	3070	45822	118577	ENSMUSG00000022892.11	ENSMUST00000005406.11	App	App-201	Known	Known	None	0.699999988079071	None	None	None	None
m54284U_191109_043049/159451088/ccs	PacBio_Cortex_Rep2	mm10_ERCC_SIRV	chr5	136908146	136915404	+	5	3075	15785	41543	ENSMUSG00000007987.12	ENSMUST00000200157.4	Ift22	Ift22-205	Known	Known	None	0.10000000149011612	None	None	None	None
m54284U_191212_053548/151716270/ccs	PacBio_Hippocampus_Rep1	mm10_ERCC_SIRV	chr9	108063761	108051676	-	17	2153	29026	522629	ENSMUSG00000041528.15	ENCODEMT000522629	Rnf123	ENCODEMT000522629	Known	ISM	Suffix	0.20000000298023224	None	None	None	None
m54284U_191212_053548/44107229/ccs	PacBio_Hippocampus_Rep1	mm10_ERCC_SIRV	chr10	7589835	7625465	+	7	3350	29547	77890	ENSMUSG00000019796.12	ENSMUST00000019931.11	Lrp11	Lrp11-201	Known	Known	None	0.44999998807907104	None	None	None	None
m54284U_191213_120042/6030399/ccs	PacBio_Hippocampus_Rep2	mm10_ERCC_SIRV	chr4	129619096	129615760	-	5	2280	12167	522890	ENSMUSG00000040795.12	ENCODEMT000522890	Iqcc	ENCODEMT000522890	Known	ISM	Prefix	0.4000000059604645	None	None	None	None
m54284U_191213_120042/130285603/ccs	PacBio_Hippocampus_Rep2	mm10_ERCC_SIRV	chr18	82554535	82585631	+	5	1907	49728	129852	ENSMUSG00000041607.17	ENSMUST00000133193.8	Mbp	Mbp-211	Known	Known	None	0.15000000596046448	None	None	None	None
m54284U_191213_120042/151455839/ccs	PacBio_Hippocampus_Rep2	mm10_ERCC_SIRV	chr11	100319987	100322090	+	4	1214	34440	90615	ENSMUSG00000035530.13	ENSMUST00000049385.13	Eif1	Eif1-201	Known	Known	None	0.3499999940395355	None	None	None	None
m54284U_191212_053548/44631634/ccs	PacBio_Hippocampus_Rep1	mm10_ERCC_SIRV	chr10	7589835	7625475	+	3	2721	29547	77892	ENSMUSG00000019796.12	ENSMUST00000135907.7	Lrp11	Lrp11-205	Known	Known	None	0.5	None	None	None	None
m54284U_191213_120042/66191477/ccs	PacBio_Hippocampus_Rep2	mm10_ERCC_SIRV	chr16	85173713	84954470	-	16	3083	45822	118577	ENSMUSG00000022892.11	ENSMUST00000005406.11	App	App-201	Known	Known	None	0.699999988079071	None	None	None	None
m54284U_191212_053548/151847869/ccs	PacBio_Hippocampus_Rep1	mm10_ERCC_SIRV	chr9	108079305	108051677	-	39	4239	29026	76195	ENSMUSG00000041528.15	ENSMUST00000178267.7	Rnf123	Rnf123-218	Known	Known	None	0.20000000298023224	None	None	None	None
m54284U_191213_120042/130285617/ccs	PacBio_Hippocampus_Rep2	mm10_ERCC_SIRV	chr18	82554535	82585628	+	5	1904	49728	129852	ENSMUSG00000041607.17	ENSMUST00000133193.8	Mbp	Mbp-211	Known	Known	None	0.15000000596046448	None	None	None	None
m54284U_191107_221739/104270069/ccs	PacBio_Cortex_Rep1	mm10_ERCC_SIRV	chr2	122611225	122594480	-	9	2298	5949	15748	ENSMUSG00000027199.14	ENSMUST00000028624.8	Gatm	Gatm-201	Known	Known	None	0.25	None	None	None	None
m54284U_191212_053548/48498740/ccs	PacBio_Hippocampus_Rep1	mm10_ERCC_SIRV	chr10	7589835	7625474	+	7	3359	29547	77890	ENSMUSG00000019796.12	ENSMUST00000019931.11	Lrp11	Lrp11-201	Known	Known	None	0.44999998807907104	None	None	None	None
m54284U_191212_053548/72157482/ccs	PacBio_Hippocampus_Rep1	mm10_ERCC_SIRV	chr5	136908146	136915408	+	5	3079	15785	41543	ENSMUSG00000007987.12	ENSMUST00000200157.4	Ift22	Ift22-205	Known	Known	None	0.20000000298023224	None	None	None	None
m54284U_191212_053548/62326070/ccs	PacBio_Hippocampus_Rep1	mm10_ERCC_SIRV	chr10	7589835	7625465	+	7	3363	29547	77890	ENSMUSG00000019796.12	ENSMUST00000019931.11	Lrp11	Lrp11-201	Known	Known	None	0.44999998807907104	None	None	None	None
m54284U_191213_120042/152174693/ccs	PacBio_Hippocampus_Rep2	mm10_ERCC_SIRV	chr11	100319987	100322092	+	4	1216	34440	90615	ENSMUSG00000035530.13	ENSMUST00000049385.13	Eif1	Eif1-201	Known	Known	None	0.30000001192092896	None	None	None	None
m54284U_191213_120042/130286140/ccs	PacBio_Hippocampus_Rep2	mm10_ERCC_SIRV	chr18	82554535	82585627	+	5	1903	49728	129852	ENSMUSG00000041607.17	ENSMUST00000133193.8	Mbp	Mbp-211	Known	Known	None	0.20000000298023224	None	None	None	None
m54284U_191212_053548/152305940/ccs	PacBio_Hippocampus_Rep1	mm10_ERCC_SIRV	chr9	108079356	108051677	-	39	4290	29026	76195	ENSMUSG00000041528.15	ENSMUST00000178267.7	Rnf123	Rnf123-218	Known	Known	None	0.20000000298023224	None	None	None	None
m54284U_191213_120042/70582838/ccs	PacBio_Hippocampus_Rep2	mm10_ERCC_SIRV	chr16	85173753	84954470	-	16	3144	45822	118577	ENSMUSG00000022892.11	ENSMUST00000005406.11	App	App-201	Known	Known	None	0.699999988079071	None	None	None	None
m54284U_191212_053548/71237751/ccs	PacBio_Hippocampus_Rep1	mm10_ERCC_SIRV	chr10	7589835	7625475	+	7	3360	29547	77890	ENSMUSG00000019796.12	ENSMUST00000019931.11	Lrp11	Lrp11-201	Known	Known	None	0.5	None	None	None	None
m54284U_191213_120042/23792235/ccs	PacBio_Hippocampus_Rep2	mm10_ERCC_SIRV	chr4	129619078	129615623	-	5	2121	12167	31482	ENSMUSG00000040795.12	ENSMUST00000046675.11	Iqcc	Iqcc-201	Known	Known	None	0.4000000059604645	None	None	None	None
m54284U_191212_053548/85330196/ccs	PacBio_Hippocampus_Rep1	mm10_ERCC_SIRV	chr10	7589835	7625467	+	7	3352	29547	77890	ENSMUSG00000019796.12	ENSMUST00000019931.11	Lrp11	Lrp11-201	Known	Known	None	0.44999998807907104	None	None	None	None
m54284U_191213_120042/3934939/ccs	PacBio_Hippocampus_Rep2	mm10_ERCC_SIRV	chr7	126861865	126852433	-	7	1147	23524	522807	ENSMUSG00000030689.15	ENCODEMT000522807	Ino80e	ENCODEMT000522807	Known	NIC	None	0.05000000074505806	None	None	None	None
m54284U_191213_120042/130286574/ccs	PacBio_Hippocampus_Rep2	mm10_ERCC_SIRV	chr18	82554535	82585626	+	5	1902	49728	129852	ENSMUSG00000041607.17	ENSMUST00000133193.8	Mbp	Mbp-211	Known	Known	None	0.20000000298023224	None	None	None	None
m54284U_191213_120042/38602677/ccs	PacBio_Hippocampus_Rep2	mm10_ERCC_SIRV	chr5	136908146	136914517	+	5	2188	15785	41543	ENSMUSG00000007987.12	ENSMUST00000200157.4	Ift22	Ift22-205	Known	Known	None	0.20000000298023224	None	None	None	None
m54284U_191212_053548/90309479/ccs	PacBio_Hippocampus_Rep1	mm10_ERCC_SIRV	chr10	7589835	7625465	+	7	3350	29547	77890	ENSMUSG00000019796.12	ENSMUST00000019931.11	Lrp11	Lrp11-201	Known	Known	None	0.44999998807907104	None	None	None	None
m54284U_191107_221739/105447917/ccs	PacBio_Cortex_Rep1	mm10_ERCC_SIRV	chr2	122611276	122594480	-	9	2349	5949	15748	ENSMUSG00000027199.14	ENSMUST00000028624.8	Gatm	Gatm-201	Known	Known	None	0.25	None	None	None	None
m54284U_191212_053548/153093771/ccs	PacBio_Hippocampus_Rep1	mm10_ERCC_SIRV	chr9	108079290	108051677	-	39	4224	29026	76195	ENSMUSG00000041528.15	ENSMUST00000178267.7	Rnf123	Rnf123-218	Known	Known	None	0.20000000298023224	None	None	None	None
m54284U_191213_120042/77595321/ccs	PacBio_Hippocampus_Rep2	mm10_ERCC_SIRV	chr16	85173705	84954470	-	16	3096	45822	118577	ENSMUSG00000022892.11	ENSMUST00000005406.11	App	App-201	Known	Known	None	0.699999988079071	None	None	None	None
m54284U_191213_120042/152240301/ccs	PacBio_Hippocampus_Rep2	mm10_ERCC_SIRV	chr11	100319987	100322090	+	4	1214	34440	90615	ENSMUSG00000035530.13	ENSMUST00000049385.13	Eif1	Eif1-201	Known	Known	None	0.3499999940395355	None	None	None	None
m54284U_191212_053548/92277222/ccs	PacBio_Hippocampus_Rep1	mm10_ERCC_SIRV	chr10	7589847	7625483	+	6	3235	29547	522527	ENSMUSG00000019796.12	ENCODEMT000522527	Lrp11	ENCODEMT000522527	Known	NIC	None	0.5	None	None	None	None
m54284U_191213_120042/130286924/ccs	PacBio_Hippocampus_Rep2	mm10_ERCC_SIRV	chr18	82554535	82585627	+	5	1903	49728	129852	ENSMUSG00000041607.17	ENSMUST00000133193.8	Mbp	Mbp-211	Known	Known	None	0.20000000298023224	None	None	None	None
m54284U_191212_053548/98501322/ccs	PacBio_Hippocampus_Rep1	mm10_ERCC_SIRV	chr10	7589835	7625467	+	7	3352	29547	77890	ENSMUSG00000019796.12	ENSMUST00000019931.11	Lrp11	Lrp11-201	Known	Known	None	0.44999998807907104	None	None	None	None
m54284U_191212_053548/104990404/ccs	PacBio_Hippocampus_Rep1	mm10_ERCC_SIRV	chr10	7589835	7625475	+	7	3360	29547	77890	ENSMUSG00000019796.12	ENSMUST00000019931.11	Lrp11	Lrp11-201	Known	Known	None	0.5	None	None	None	None
m54284U_191212_053548/153356020/ccs	PacBio_Hippocampus_Rep1	mm10_ERCC_SIRV	chr9	108079333	108051677	-	39	4267	29026	76195	ENSMUSG00000041528.15	ENSMUST00000178267.7	Rnf123	Rnf123-218	Known	Known	None	0.20000000298023224	None	None	None	None
m54284U_191213_120042/48760944/ccs	PacBio_Hippocampus_Rep2	mm10_ERCC_SIRV	chr4	129619059	129615760	-	5	2243	12167	522890	ENSMUSG00000040795.12	ENCODEMT000522890	Iqcc	ENCODEMT000522890	Known	ISM	Prefix	0.4000000059604645	None	None	None	None
m54284U_191213_120042/130287606/ccs	PacBio_Hippocampus_Rep2	mm10_ERCC_SIRV	chr18	82554535	82585625	+	5	1901	49728	129852	ENSMUSG00000041607.17	ENSMUST00000133193.8	Mbp	Mbp-211	Known	Known	None	0.20000000298023224	None	None	None	None
m54284U_191213_120042/39781567/ccs	PacBio_Hippocampus_Rep2	mm10_ERCC_SIRV	chr5	136908146	136915407	+	5	3078	15785	41543	ENSMUSG00000007987.12	ENSMUST00000200157.4	Ift22	Ift22-205	Known	Known	None	0.15000000596046448	None	None	None	None
m54284U_191213_120042/79234642/ccs	PacBio_Hippocampus_Rep2	mm10_ERCC_SIRV	chr16	85173702	84954470	-	16	3093	45822	118577	ENSMUSG00000022892.11	ENSMUST00000005406.11	App	App-201	Known	Known	None	0.699999988079071	None	None	None	None
m54284U_191212_053548/111807041/ccs	PacBio_Hippocampus_Rep1	mm10_ERCC_SIRV	chr10	7589835	7625475	+	7	3360	29547	77890	ENSMUSG00000019796.12	ENSMUST00000019931.11	Lrp11	Lrp11-201	Known	Known	None	0.5	None	None	None	None
m54284U_191107_221739/105513015/ccs	PacBio_Cortex_Rep1	mm10_ERCC_SIRV	chr2	122611275	122594480	-	9	2348	5949	15748	ENSMUSG00000027199.14	ENSMUST00000028624.8	Gatm	Gatm-201	Known	Known	None	0.25	None	None	None	None
m54284U_191213_120042/153291170/ccs	PacBio_Hippocampus_Rep2	mm10_ERCC_SIRV	chr11	100319987	100322092	+	4	1216	34440	90615	ENSMUSG00000035530.13	ENSMUST00000049385.13	Eif1	Eif1-201	Known	Known	None	0.30000001192092896	None	None	None	None
m54284U_191212_053548/119473374/ccs	PacBio_Hippocampus_Rep1	mm10_ERCC_SIRV	chr10	7589843	7625483	+	6	3078	29547	522541	ENSMUSG00000019796.12	ENCODEMT000522541	Lrp11	ENCODEMT000522541	Known	NIC	None	0.5	None	None	None	None
m54284U_191213_120042/130288461/ccs	PacBio_Hippocampus_Rep2	mm10_ERCC_SIRV	chr18	82554535	82585627	+	5	1903	49728	129852	ENSMUSG00000041607.17	ENSMUST00000133193.8	Mbp	Mbp-211	Known	Known	None	0.20000000298023224	None	None	None	None
m54284U_191212_053548/155846932/ccs	PacBio_Hippocampus_Rep1	mm10_ERCC_SIRV	chr9	108070624	108051675	-	33	3649	29026	522648	ENSMUSG00000041528.15	ENCODEMT000522648	Rnf123	ENCODEMT000522648	Known	ISM	Suffix	0.20000000298023224	None	None	None	None
m54284U_191212_053548/119734686/ccs	PacBio_Hippocampus_Rep1	mm10_ERCC_SIRV	chr10	7589847	7625474	+	6	3226	29547	522527	ENSMUSG00000019796.12	ENCODEMT000522527	Lrp11	ENCODEMT000522527	Known	NIC	None	0.44999998807907104	None	None	None	None
m54284U_191213_120042/83887625/ccs	PacBio_Hippocampus_Rep2	mm10_ERCC_SIRV	chr16	85173718	84954470	-	16	3109	45822	118577	ENSMUSG00000022892.11	ENSMUST00000005406.11	App	App-201	Known	Known	None	0.699999988079071	None	None	None	None
m54284U_191213_120042/35128451/ccs	PacBio_Hippocampus_Rep2	mm10_ERCC_SIRV	chr7	126861860	126852433	-	7	1147	23524	61268	ENSMUSG00000030689.15	ENSMUST00000106343.2	Ino80e	Ino80e-203	Known	Known	None	0.05000000074505806	None	None	None	None
m54284U_191212_053548/137691628/ccs	PacBio_Hippocampus_Rep1	mm10_ERCC_SIRV	chr10	7589847	7625481	+	6	3233	29547	522527	ENSMUSG00000019796.12	ENCODEMT000522527	Lrp11	ENCODEMT000522527	Known	NIC	None	0.44999998807907104	None	None	None	None
m54284U_191213_120042/146539001/ccs	PacBio_Hippocampus_Rep2	mm10_ERCC_SIRV	chr5	136908146	136914510	+	5	2181	15785	41543	ENSMUSG00000007987.12	ENSMUST00000200157.4	Ift22	Ift22-205	Known	Known	None	0.20000000298023224	None	None	None	None
m54284U_191213_120042/130352032/ccs	PacBio_Hippocampus_Rep2	mm10_ERCC_SIRV	chr18	82554535	82585635	+	5	1911	49728	129852	ENSMUSG00000041607.17	ENSMUST00000133193.8	Mbp	Mbp-211	Known	Known	None	0.10000000149011612	None	None	None	None
m54284U_191212_053548/141756577/ccs	PacBio_Hippocampus_Rep1	mm10_ERCC_SIRV	chr10	7589841	7625460	+	7	3350	29547	522545	ENSMUSG00000019796.12	ENCODEMT000522545	Lrp11	ENCODEMT000522545	Known	NIC	None	0.30000001192092896	None	None	None	None
m54284U_191213_120042/107415899/ccs	PacBio_Hippocampus_Rep2	mm10_ERCC_SIRV	chr4	129619060	129615760	-	5	2244	12167	522890	ENSMUSG00000040795.12	ENCODEMT000522890	Iqcc	ENCODEMT000522890	Known	ISM	Prefix	0.4000000059604645	None	None	None	None
m54284U_191212_053548/156369705/ccs	PacBio_Hippocampus_Rep1	mm10_ERCC_SIRV	chr9	108079330	108051677	-	39	4264	29026	76195	ENSMUSG00000041528.15	ENSMUST00000178267.7	Rnf123	Rnf123-218	Known	Known	None	0.20000000298023224	None	None	None	None
m54284U_191213_120042/153945075/ccs	PacBio_Hippocampus_Rep2	mm10_ERCC_SIRV	chr11	100319987	100322092	+	4	1216	34440	90615	ENSMUSG00000035530.13	ENSMUST00000049385.13	Eif1	Eif1-201	Known	Known	None	0.30000001192092896	None	None	None	None
m54284U_191212_053548/150079401/ccs	PacBio_Hippocampus_Rep1	mm10_ERCC_SIRV	chr10	7589835	7625476	+	7	3361	29547	77890	ENSMUSG00000019796.12	ENSMUST00000019931.11	Lrp11	Lrp11-201	Known	Known	None	0.5	None	None	None	None
m54284U_191107_221739/105644230/ccs	PacBio_Cortex_Rep1	mm10_ERCC_SIRV	chr2	122611244	122594480	-	9	2323	5949	15748	ENSMUSG00000027199.14	ENSMUST00000028624.8	Gatm	Gatm-201	Known	Known	None	0.25	None	None	None	None
m54284U_191213_120042/84478332/ccs	PacBio_Hippocampus_Rep2	mm10_ERCC_SIRV	chr16	85120771	84954470	-	15	2894	45822	520511	ENSMUSG00000022892.11	ENCODEMT000520511	App	ENCODEMT000520511	Known	ISM	Suffix	0.699999988079071	None	None	None	None
m54284U_191213_120042/130352048/ccs	PacBio_Hippocampus_Rep2	mm10_ERCC_SIRV	chr18	82554535	82585627	+	5	1903	49728	129852	ENSMUSG00000041607.17	ENSMUST00000133193.8	Mbp	Mbp-211	Known	Known	None	0.20000000298023224	None	None	None	None
m54284U_191212_053548/151585975/ccs	PacBio_Hippocampus_Rep1	mm10_ERCC_SIRV	chr10	7589835	7625475	+	7	3367	29547	77890	ENSMUSG00000019796.12	ENSMUST00000019931.11	Lrp11	Lrp11-201	Known	Known	None	0.5	None	None	None	None
m54284U_191212_053548/157091681/ccs	PacBio_Hippocampus_Rep1	mm10_ERCC_SIRV	chr9	108079275	108051676	-	39	4179	29026	522633	ENSMUSG00000041528.15	ENCODEMT000522633	Rnf123	ENCODEMT000522633	Known	NIC	None	0.20000000298023224	None	None	None	None
m54284U_191213_120042/8520469/ccs	PacBio_Hippocampus_Rep2	mm10_ERCC_SIRV	chr10	7589847	7625472	+	6	3224	29547	522527	ENSMUSG00000019796.12	ENCODEMT000522527	Lrp11	ENCODEMT000522527	Known	NIC	None	0.44999998807907104	None	None	None	None
m54284U_191213_120042/147850418/ccs	PacBio_Hippocampus_Rep2	mm10_ERCC_SIRV	chr5	136908146	136915372	+	5	3043	15785	41543	ENSMUSG00000007987.12	ENSMUST00000200157.4	Ift22	Ift22-205	Known	Known	None	0.800000011920929	None	None	None	None
m54284U_191213_120042/130353865/ccs	PacBio_Hippocampus_Rep2	mm10_ERCC_SIRV	chr18	82554535	82585627	+	5	1903	49728	129852	ENSMUSG00000041607.17	ENSMUST00000133193.8	Mbp	Mbp-211	Known	Known	None	0.20000000298023224	None	None	None	None
m54284U_191213_120042/32572046/ccs	PacBio_Hippocampus_Rep2	mm10_ERCC_SIRV	chr10	7589835	7625474	+	7	3359	29547	77890	ENSMUSG00000019796.12	ENSMUST00000019931.11	Lrp11	Lrp11-201	Known	Known	None	0.44999998807907104	None	None	None	None
m54284U_191213_120042/154274485/ccs	PacBio_Hippocampus_Rep2	mm10_ERCC_SIRV	chr11	100319987	100322092	+	4	1216	34440	90615	ENSMUSG00000035530.13	ENSMUST00000049385.13	Eif1	Eif1-201	Known	Known	None	0.30000001192092896	None	None	None	None
m54284U_191213_120042/34867467/ccs	PacBio_Hippocampus_Rep2	mm10_ERCC_SIRV	chr10	7589835	7625468	+	7	3353	29547	77890	ENSMUSG00000019796.12	ENSMUST00000019931.11	Lrp11	Lrp11-201	Known	Known	None	0.4000000059604645	None	None	None	None
m54284U_191213_120042/84935771/ccs	PacBio_Hippocampus_Rep2	mm10_ERCC_SIRV	chr16	85173704	84954470	-	16	3095	45822	118577	ENSMUSG00000022892.11	ENSMUST00000005406.11	App	App-201	Known	Known	None	0.699999988079071	None	None	None	None
m54284U_191213_120042/119015501/ccs	PacBio_Hippocampus_Rep2	mm10_ERCC_SIRV	chr4	129619076	129615623	-	5	2119	12167	31482	ENSMUSG00000040795.12	ENSMUST00000046675.11	Iqcc	Iqcc-201	Known	Known	None	0.4000000059604645	None	None	None	None
m54284U_191212_053548/158335388/ccs	PacBio_Hippocampus_Rep1	mm10_ERCC_SIRV	chr9	108079298	108051677	-	39	4232	29026	76195	ENSMUSG00000041528.15	ENSMUST00000178267.7	Rnf123	Rnf123-218	Known	Known	None	0.20000000298023224	None	None	None	None
m54284U_191213_120042/130353869/ccs	PacBio_Hippocampus_Rep2	mm10_ERCC_SIRV	chr18	82554535	82585627	+	5	1903	49728	129852	ENSMUSG00000041607.17	ENSMUST00000133193.8	Mbp	Mbp-211	Known	Known	None	0.20000000298023224	None	None	None	None
m54284U_191213_120042/35587267/ccs	PacBio_Hippocampus_Rep2	mm10_ERCC_SIRV	chr10	7589835	7625475	+	7	3360	29547	77890	ENSMUSG00000019796.12	ENSMUST00000019931.11	Lrp11	Lrp11-201	Known	Known	None	0.5	None	None	None	None
m54284U_191213_120042/36308110/ccs	PacBio_Hippocampus_Rep2	mm10_ERCC_SIRV	chr7	126861834	126852433	-	7	1121	23524	61268	ENSMUSG00000030689.15	ENSMUST00000106343.2	Ino80e	Ino80e-203	Known	Known	None	0.05000000074505806	None	None	None	None
m54284U_191107_221739/107742949/ccs	PacBio_Cortex_Rep1	mm10_ERCC_SIRV	chr2	122611274	122594480	-	9	2347	5949	15748	ENSMUSG00000027199.14	ENSMUST00000028624.8	Gatm	Gatm-201	Known	Known	None	0.25	None	None	None	None
m54284U_191213_120042/153748161/ccs	PacBio_Hippocampus_Rep2	mm10_ERCC_SIRV	chr5	136908146	136914510	+	5	2181	15785	41543	ENSMUSG00000007987.12	ENSMUST00000200157.4	Ift22	Ift22-205	Known	Known	None	0.20000000298023224	None	None	None	None
m54284U_191213_120042/42535718/ccs	PacBio_Hippocampus_Rep2	mm10_ERCC_SIRV	chr10	7589835	7625465	+	7	3350	29547	77890	ENSMUSG00000019796.12	ENSMUST00000019931.11	Lrp11	Lrp11-201	Known	Known	None	0.44999998807907104	None	None	None	None
m54284U_191213_120042/130353871/ccs	PacBio_Hippocampus_Rep2	mm10_ERCC_SIRV	chr18	82554535	82585607	+	5	1883	49728	129852	ENSMUSG00000041607.17	ENSMUST00000133193.8	Mbp	Mbp-211	Known	Known	None	0.6000000238418579	None	None	None	None
m54284U_191212_053548/161745008/ccs	PacBio_Hippocampus_Rep1	mm10_ERCC_SIRV	chr9	108079267	108051677	-	39	4226	29026	522709	ENSMUSG00000041528.15	ENCODEMT000522709	Rnf123	ENCODEMT000522709	Known	NIC	None	0.20000000298023224	None	None	None	None
m54284U_191213_120042/154338762/ccs	PacBio_Hippocampus_Rep2	mm10_ERCC_SIRV	chr11	100319987	100322092	+	4	1216	34440	90615	ENSMUSG00000035530.13	ENSMUST00000049385.13	Eif1	Eif1-201	Known	Known	None	0.30000001192092896	None	None	None	None
m54284U_191213_120042/43584168/ccs	PacBio_Hippocampus_Rep2	mm10_ERCC_SIRV	chr10	7589835	7625475	+	7	3360	29547	77890	ENSMUSG00000019796.12	ENSMUST00000019931.11	Lrp11	Lrp11-201	Known	Known	None	0.5	None	None	None	None
m54284U_191213_120042/85657218/ccs	PacBio_Hippocampus_Rep2	mm10_ERCC_SIRV	chr16	85173694	84954470	-	16	3085	45822	118577	ENSMUSG00000022892.11	ENSMUST00000005406.11	App	App-201	Known	Known	None	0.699999988079071	None	None	None	None
m54284U_191213_120042/43909151/ccs	PacBio_Hippocampus_Rep2	mm10_ERCC_SIRV	chr10	7589835	7625474	+	7	3359	29547	77890	ENSMUSG00000019796.12	ENSMUST00000019931.11	Lrp11	Lrp11-201	Known	Known	None	0.44999998807907104	None	None	None	None
m54284U_191213_120042/130417062/ccs	PacBio_Hippocampus_Rep2	mm10_ERCC_SIRV	chr18	82554535	82585635	+	5	1911	49728	129852	ENSMUSG00000041607.17	ENSMUST00000133193.8	Mbp	Mbp-211	Known	Known	None	0.10000000149011612	None	None	None	None
m54284U_191109_043049/142017064/ccs	PacBio_Cortex_Rep2	mm10_ERCC_SIRV	chr4	129619094	129615624	-	4	2711	12167	522893	ENSMUSG00000040795.12	ENCODEMT000522893	Iqcc	ENCODEMT000522893	Known	NIC	None	0.3499999940395355	None	None	None	None
m54284U_191109_043049/142606717/ccs	PacBio_Cortex_Rep2	mm10_ERCC_SIRV	chr5	136908148	136913250	+	5	919	15785	41543	ENSMUSG00000007987.12	ENSMUST00000200157.4	Ift22	Ift22-205	Known	Known	None	0.15000000596046448	None	None	None	None
m54284U_191212_053548/165609474/ccs	PacBio_Hippocampus_Rep1	mm10_ERCC_SIRV	chr9	108079293	108051678	-	39	4668	29026	522576	ENSMUSG00000041528.15	ENCODEMT000522576	Rnf123	ENCODEMT000522576	Known	NIC	None	0.20000000298023224	None	None	None	None
m54284U_191213_120042/72876489/ccs	PacBio_Hippocampus_Rep2	mm10_ERCC_SIRV	chr10	7589835	7625473	+	7	3350	29547	77890	ENSMUSG00000019796.12	ENSMUST00000019931.11	Lrp11	Lrp11-201	Known	Known	None	0.44999998807907104	None	None	None	None
m54284U_191107_221739/110298301/ccs	PacBio_Cortex_Rep1	mm10_ERCC_SIRV	chr2	122611277	122594480	-	9	2350	5949	15748	ENSMUSG00000027199.14	ENSMUST00000028624.8	Gatm	Gatm-201	Known	Known	None	0.25	None	None	None	None
m54284U_191213_120042/85787360/ccs	PacBio_Hippocampus_Rep2	mm10_ERCC_SIRV	chr16	85173705	84954470	-	16	3096	45822	118577	ENSMUSG00000022892.11	ENSMUST00000005406.11	App	App-201	Known	Known	None	0.699999988079071	None	None	None	None
m54284U_191213_120042/155060768/ccs	PacBio_Hippocampus_Rep2	mm10_ERCC_SIRV	chr11	100319987	100322090	+	4	1214	34440	90615	ENSMUSG00000035530.13	ENSMUST00000049385.13	Eif1	Eif1-201	Known	Known	None	0.3499999940395355	None	None	None	None
m54284U_191213_120042/108399194/ccs	PacBio_Hippocampus_Rep2	mm10_ERCC_SIRV	chr10	7589835	7625467	+	7	3352	29547	77890	ENSMUSG00000019796.12	ENSMUST00000019931.11	Lrp11	Lrp11-201	Known	Known	None	0.44999998807907104	None	None	None	None
m54284U_191213_120042/130417171/ccs	PacBio_Hippocampus_Rep2	mm10_ERCC_SIRV	chr18	82554535	82585627	+	5	1903	49728	129852	ENSMUSG00000041607.17	ENSMUST00000133193.8	Mbp	Mbp-211	Known	Known	None	0.20000000298023224	None	None	None	None
m54284U_191213_120042/111806108/ccs	PacBio_Hippocampus_Rep2	mm10_ERCC_SIRV	chr10	7589835	7625465	+	7	3350	29547	77890	ENSMUSG00000019796.12	ENSMUST00000019931.11	Lrp11	Lrp11-201	Known	Known	None	0.44999998807907104	None	None	None	None
m54284U_191213_120042/38865076/ccs	PacBio_Hippocampus_Rep2	mm10_ERCC_SIRV	chr7	126861845	126852433	-	7	1132	23524	61268	ENSMUSG00000030689.15	ENSMUST00000106343.2	Ino80e	Ino80e-203	Known	Known	None	0.05000000074505806	None	None	None	None
m54284U_191212_053548/165872046/ccs	PacBio_Hippocampus_Rep1	mm10_ERCC_SIRV	chr9	108065787	108051677	-	19	2359	29026	522582	ENSMUSG00000041528.15	ENCODEMT000522582	Rnf123	ENCODEMT000522582	Known	ISM	Suffix	0.20000000298023224	None	None	None	None
m54284U_191213_120042/121636942/ccs	PacBio_Hippocampus_Rep2	mm10_ERCC_SIRV	chr10	7589835	7625467	+	7	3352	29547	77890	ENSMUSG00000019796.12	ENSMUST00000019931.11	Lrp11	Lrp11-201	Known	Known	None	0.44999998807907104	None	None	None	None
m54284U_191213_120042/130417660/ccs	PacBio_Hippocampus_Rep2	mm10_ERCC_SIRV	chr18	82554535	82585627	+	5	1903	49728	129852	ENSMUSG00000041607.17	ENSMUST00000133193.8	Mbp	Mbp-211	Known	Known	None	0.20000000298023224	None	None	None	None
m54284U_191213_120042/54591817/ccs	PacBio_Hippocampus_Rep2	mm10_ERCC_SIRV	chr5	136908148	136915409	+	5	3078	15785	41543	ENSMUSG00000007987.12	ENSMUST00000200157.4	Ift22	Ift22-205	Known	Known	None	0.20000000298023224	None	None	None	None
m54284U_191213_120042/86836369/ccs	PacBio_Hippocampus_Rep2	mm10_ERCC_SIRV	chr16	85173711	84954470	-	16	3102	45822	118577	ENSMUSG00000022892.11	ENSMUST00000005406.11	App	App-201	Known	Known	None	0.699999988079071	None	None	None	None
m54284U_191213_120042/130353243/ccs	PacBio_Hippocampus_Rep2	mm10_ERCC_SIRV	chr10	7589835	7625473	+	7	3358	29547	77890	ENSMUSG00000019796.12	ENSMUST00000019931.11	Lrp11	Lrp11-201	Known	Known	None	0.44999998807907104	None	None	None	None
m54284U_191212_053548/76284327/ccs	PacBio_Hippocampus_Rep1	mm10_ERCC_SIRV	chr4	129623885	129615624	-	9	3510	12168	522894	ENSMUSG00000028795.15	ENCODEMT000522894	Ccdc28b	ENCODEMT000522894	Known	NIC	None	0.3499999940395355	None	None	None	None
m54284U_191213_120042/155255085/ccs	PacBio_Hippocampus_Rep2	mm10_ERCC_SIRV	chr11	100319987	100322090	+	4	1214	34440	90615	ENSMUSG00000035530.13	ENSMUST00000049385.13	Eif1	Eif1-201	Known	Known	None	0.3499999940395355	None	None	None	None
m54284U_191107_221739/110496554/ccs	PacBio_Cortex_Rep1	mm10_ERCC_SIRV	chr2	122611243	122594480	-	9	2316	5949	15748	ENSMUSG00000027199.14	ENSMUST00000028624.8	Gatm	Gatm-201	Known	Known	None	0.25	None	None	None	None
m54284U_191213_120042/130417666/ccs	PacBio_Hippocampus_Rep2	mm10_ERCC_SIRV	chr18	82554535	82585627	+	6	2026	49728	129850	ENSMUSG00000041607.17	ENSMUST00000142850.8	Mbp	Mbp-212	Known	Known	None	0.20000000298023224	None	None	None	None
m54284U_191213_120042/137300545/ccs	PacBio_Hippocampus_Rep2	mm10_ERCC_SIRV	chr10	7589835	7625461	+	7	3346	29547	77890	ENSMUSG00000019796.12	ENSMUST00000019931.11	Lrp11	Lrp11-201	Known	Known	None	0.4000000059604645	None	None	None	None
m54284U_191212_053548/166266119/ccs	PacBio_Hippocampus_Rep1	mm10_ERCC_SIRV	chr9	108069095	108051677	-	28	3230	29026	522698	ENSMUSG00000041528.15	ENCODEMT000522698	Rnf123	ENCODEMT000522698	Known	ISM	Suffix	0.20000000298023224	None	None	None	None
m54284U_191213_120042/149095269/ccs	PacBio_Hippocampus_Rep2	mm10_ERCC_SIRV	chr10	7589835	7625472	+	7	3357	29547	77890	ENSMUSG00000019796.12	ENSMUST00000019931.11	Lrp11	Lrp11-201	Known	Known	None	0.4000000059604645	None	None	None	None
m54284U_191107_221739/30869823/ccs	PacBio_Cortex_Rep1	mm10_ERCC_SIRV	chr5	136908149	136914508	+	5	2176	15785	41543	ENSMUSG00000007987.12	ENSMUST00000200157.4	Ift22	Ift22-205	Known	Known	None	0.25	None	None	None	None
m54284U_191213_120042/87361742/ccs	PacBio_Hippocampus_Rep2	mm10_ERCC_SIRV	chr16	85173706	84954470	-	16	3097	45822	118577	ENSMUSG00000022892.11	ENSMUST00000005406.11	App	App-201	Known	Known	None	0.699999988079071	None	None	None	None
m54284U_191213_120042/130418171/ccs	PacBio_Hippocampus_Rep2	mm10_ERCC_SIRV	chr18	82554535	82585627	+	6	2026	49728	129850	ENSMUSG00000041607.17	ENSMUST00000142850.8	Mbp	Mbp-212	Known	Known	None	0.20000000298023224	None	None	None	None
m54284U_191213_120042/156827869/ccs	PacBio_Hippocampus_Rep2	mm10_ERCC_SIRV	chr10	7589835	7625466	+	7	3351	29547	77890	ENSMUSG00000019796.12	ENSMUST00000019931.11	Lrp11	Lrp11-201	Known	Known	None	0.44999998807907104	None	None	None	None
m54284U_191212_053548/167642039/ccs	PacBio_Hippocampus_Rep1	mm10_ERCC_SIRV	chr9	108079306	108051676	-	39	4210	29026	522633	ENSMUSG00000041528.15	ENCODEMT000522633	Rnf123	ENCODEMT000522633	Known	NIC	None	0.20000000298023224	None	None	None	None
m54284U_191213_120042/155780075/ccs	PacBio_Hippocampus_Rep2	mm10_ERCC_SIRV	chr11	100319987	100321533	+	4	657	34440	90615	ENSMUSG00000035530.13	ENSMUST00000049385.13	Eif1	Eif1-201	Known	Known	None	0.20000000298023224	None	None	None	None
m54284U_191213_120042/162136377/ccs	PacBio_Hippocampus_Rep2	mm10_ERCC_SIRV	chr10	7589835	7625473	+	7	3358	29547	77890	ENSMUSG00000019796.12	ENSMUST00000019931.11	Lrp11	Lrp11-201	Known	Known	None	0.44999998807907104	None	None	None	None
m54284U_191213_120042/130419404/ccs	PacBio_Hippocampus_Rep2	mm10_ERCC_SIRV	chr18	82554535	82585634	+	5	1910	49728	129852	ENSMUSG00000041607.17	ENSMUST00000133193.8	Mbp	Mbp-211	Known	Known	None	0.10000000149011612	None	None	None	None
m54284U_191213_120042/43321516/ccs	PacBio_Hippocampus_Rep2	mm10_ERCC_SIRV	chr7	126861855	126852433	-	8	1250	23524	522711	ENSMUSG00000030689.15	ENCODEMT000522711	Ino80e	ENCODEMT000522711	Known	NIC	None	0.05000000074505806	None	None	None	None
m54284U_191107_221739/110690424/ccs	PacBio_Cortex_Rep1	mm10_ERCC_SIRV	chr2	122611241	122594480	-	9	2314	5949	15748	ENSMUSG00000027199.14	ENSMUST00000028624.8	Gatm	Gatm-201	Known	Known	None	0.25	None	None	None	None
m54284U_191107_221739/118292671/ccs	PacBio_Cortex_Rep1	mm10_ERCC_SIRV	chr4	129619081	129615625	-	5	2122	12167	31482	ENSMUSG00000040795.12	ENSMUST00000046675.11	Iqcc	Iqcc-201	Known	Known	None	0.3499999940395355	None	None	None	None
m54284U_191213_120042/167380854/ccs	PacBio_Hippocampus_Rep2	mm10_ERCC_SIRV	chr10	7589835	7625449	+	3	2714	29547	77892	ENSMUSG00000019796.12	ENSMUST00000135907.7	Lrp11	Lrp11-205	Known	Known	None	0.3499999940395355	None	None	None	None
m54284U_191107_221739/89130744/ccs	PacBio_Cortex_Rep1	mm10_ERCC_SIRV	chr5	136908149	136913241	+	4	1842	15785	41545	ENSMUSG00000007987.12	ENSMUST00000200153.4	Ift22	Ift22-204	Known	Known	None	0.15000000596046448	None	None	None	None
m54284U_191213_120042/88212146/ccs	PacBio_Hippocampus_Rep2	mm10_ERCC_SIRV	chr16	85173702	84954470	-	16	3093	45822	118577	ENSMUSG00000022892.11	ENSMUST00000005406.11	App	App-201	Known	Known	None	0.699999988079071	None	None	None	None
m54284U_191213_120042/130482352/ccs	PacBio_Hippocampus_Rep2	mm10_ERCC_SIRV	chr18	82554535	82585628	+	6	2027	49728	129850	ENSMUSG00000041607.17	ENSMUST00000142850.8	Mbp	Mbp-212	Known	Known	None	0.15000000596046448	None	None	None	None
m54284U_191212_053548/167772766/ccs	PacBio_Hippocampus_Rep1	mm10_ERCC_SIRV	chr9	108063644	108051676	-	17	2036	29026	522629	ENSMUSG00000041528.15	ENCODEMT000522629	Rnf123	ENCODEMT000522629	Known	ISM	Suffix	0.20000000298023224	None	None	None	None
m54284U_191213_120042/175834686/ccs	PacBio_Hippocampus_Rep2	mm10_ERCC_SIRV	chr10	7589835	7625466	+	7	3334	29547	77890	ENSMUSG00000019796.12	ENSMUST00000019931.11	Lrp11	Lrp11-201	Known	Known	None	0.44999998807907104	None	None	None	None
m54284U_191213_120042/156109037/ccs	PacBio_Hippocampus_Rep2	mm10_ERCC_SIRV	chr11	100319987	100322092	+	4	1216	34440	90615	ENSMUSG00000035530.13	ENSMUST00000049385.13	Eif1	Eif1-201	Known	Known	None	0.30000001192092896	None	None	None	None
m54284U_191107_221739/17105273/ccs	PacBio_Cortex_Rep1	mm10_ERCC_SIRV	chr10	7589836	7625465	+	7	3349	29547	77890	ENSMUSG00000019796.12	ENSMUST00000019931.11	Lrp11	Lrp11-201	Known	Known	None	0.44999998807907104	None	None	None	None
m54284U_191107_221739/38995790/ccs	PacBio_Cortex_Rep1	mm10_ERCC_SIRV	chr10	7589836	7625475	+	7	3359	29547	77890	ENSMUSG00000019796.12	ENSMUST00000019931.11	Lrp11	Lrp11-201	Known	Known	None	0.5	None	None	None	None
m54284U_191213_120042/130482453/ccs	PacBio_Hippocampus_Rep2	mm10_ERCC_SIRV	chr18	82554535	82585607	+	7	2084	49728	129853	ENSMUSG00000041607.17	ENSMUST00000123251.8	Mbp	Mbp-209	Known	Known	None	0.6000000238418579	None	None	None	None
m54284U_191107_221739/97583423/ccs	PacBio_Cortex_Rep1	mm10_ERCC_SIRV	chr10	7589836	7625472	+	7	3356	29547	77890	ENSMUSG00000019796.12	ENSMUST00000019931.11	Lrp11	Lrp11-201	Known	Known	None	0.4000000059604645	None	None	None	None
m54284U_191212_053548/170985160/ccs	PacBio_Hippocampus_Rep1	mm10_ERCC_SIRV	chr9	108079353	108051678	-	39	4325	29026	522577	ENSMUSG00000041528.15	ENCODEMT000522577	Rnf123	ENCODEMT000522577	Known	NIC	None	0.20000000298023224	None	None	None	None
m54284U_191213_120042/92602368/ccs	PacBio_Hippocampus_Rep2	mm10_ERCC_SIRV	chr16	85080121	84954470	-	12	2407	45822	520524	ENSMUSG00000022892.11	ENCODEMT000520524	App	ENCODEMT000520524	Known	ISM	Suffix	0.699999988079071	None	None	None	None
m54284U_191212_053548/29688469/ccs	PacBio_Hippocampus_Rep1	mm10_ERCC_SIRV	chr5	136908149	136913243	+	5	911	15785	41543	ENSMUSG00000007987.12	ENSMUST00000200157.4	Ift22	Ift22-205	Known	Known	None	0.15000000596046448	None	None	None	None
m54284U_191107_221739/110952670/ccs	PacBio_Cortex_Rep1	mm10_ERCC_SIRV	chr2	122611275	122594480	-	9	2348	5949	15748	ENSMUSG00000027199.14	ENSMUST00000028624.8	Gatm	Gatm-201	Known	Known	None	0.25	None	None	None	None
m54284U_191107_221739/176227391/ccs	PacBio_Cortex_Rep1	mm10_ERCC_SIRV	chr4	129619097	129615625	-	5	2138	12167	31482	ENSMUSG00000040795.12	ENSMUST00000046675.11	Iqcc	Iqcc-201	Known	Known	None	0.3499999940395355	None	None	None	None
m54284U_191107_221739/105842473/ccs	PacBio_Cortex_Rep1	mm10_ERCC_SIRV	chr10	7589836	7625473	+	7	3350	29547	77890	ENSMUSG00000019796.12	ENSMUST00000019931.11	Lrp11	Lrp11-201	Known	Known	None	0.44999998807907104	None	None	None	None
m54284U_191107_221739/133236069/ccs	PacBio_Cortex_Rep1	mm10_ERCC_SIRV	chr10	7589832	7625484	+	5	3056	29547	522659	ENSMUSG00000019796.12	ENCODEMT000522659	Lrp11	ENCODEMT000522659	Known	NIC	None	0.5	None	None	None	None
m54284U_191213_120042/130482753/ccs	PacBio_Hippocampus_Rep2	mm10_ERCC_SIRV	chr18	82554535	82585627	+	5	1903	49728	129852	ENSMUSG00000041607.17	ENSMUST00000133193.8	Mbp	Mbp-211	Known	Known	None	0.20000000298023224	None	None	None	None
m54284U_191213_120042/157419414/ccs	PacBio_Hippocampus_Rep2	mm10_ERCC_SIRV	chr11	100319987	100322092	+	4	1216	34440	90615	ENSMUSG00000035530.13	ENSMUST00000049385.13	Eif1	Eif1-201	Known	Known	None	0.30000001192092896	None	None	None	None
m54284U_191107_221739/164038472/ccs	PacBio_Cortex_Rep1	mm10_ERCC_SIRV	chr10	7589836	7625475	+	7	3359	29547	77890	ENSMUSG00000019796.12	ENSMUST00000019931.11	Lrp11	Lrp11-201	Known	Known	None	0.5	None	None	None	None
m54284U_191212_053548/171573636/ccs	PacBio_Hippocampus_Rep1	mm10_ERCC_SIRV	chr9	108079329	108051677	-	39	4263	29026	76195	ENSMUSG00000041528.15	ENSMUST00000178267.7	Rnf123	Rnf123-218	Known	Known	None	0.20000000298023224	None	None	None	None
m54284U_191107_221739/170068021/ccs	PacBio_Cortex_Rep1	mm10_ERCC_SIRV	chr10	7589836	7625475	+	7	3359	29547	77890	ENSMUSG00000019796.12	ENSMUST00000019931.11	Lrp11	Lrp11-201	Known	Known	None	0.5	None	None	None	None
m54284U_191213_120042/93063761/ccs	PacBio_Hippocampus_Rep2	mm10_ERCC_SIRV	chr16	85173673	84954470	-	16	3064	45822	118577	ENSMUSG00000022892.11	ENSMUST00000005406.11	App	App-201	Known	Known	None	0.699999988079071	None	None	None	None
m54284U_191213_120042/47974048/ccs	PacBio_Hippocampus_Rep2	mm10_ERCC_SIRV	chr7	126861855	126852433	-	7	1091	23524	61271	ENSMUSG00000030689.15	ENSMUST00000153764.7	Ino80e	Ino80e-208	Known	Known	None	0.05000000074505806	None	None	None	None
m54284U_191109_043049/458830/ccs	PacBio_Cortex_Rep2	mm10_ERCC_SIRV	chr10	7589836	7625464	+	7	3348	29547	77890	ENSMUSG00000019796.12	ENSMUST00000019931.11	Lrp11	Lrp11-201	Known	Known	None	0.44999998807907104	None	None	None	None
m54284U_191213_120042/130482796/ccs	PacBio_Hippocampus_Rep2	mm10_ERCC_SIRV	chr18	82554535	82585627	+	5	1903	49728	129852	ENSMUSG00000041607.17	ENSMUST00000133193.8	Mbp	Mbp-211	Known	Known	None	0.20000000298023224	None	None	None	None
m54284U_191109_043049/10027326/ccs	PacBio_Cortex_Rep2	mm10_ERCC_SIRV	chr10	7589836	7625475	+	7	3359	29547	77890	ENSMUSG00000019796.12	ENSMUST00000019931.11	Lrp11	Lrp11-201	Known	Known	None	0.5	None	None	None	None
m54284U_191107_221739/14287105/ccs	PacBio_Cortex_Rep1	mm10_ERCC_SIRV	chr5	136908151	136914510	+	5	2176	15785	41543	ENSMUSG00000007987.12	ENSMUST00000200157.4	Ift22	Ift22-205	Known	Known	None	0.20000000298023224	None	None	None	None
m54284U_191109_043049/12388680/ccs	PacBio_Cortex_Rep2	mm10_ERCC_SIRV	chr10	7589836	7625912	+	7	3779	29547	77890	ENSMUSG00000019796.12	ENSMUST00000019931.11	Lrp11	Lrp11-201	Known	Known	None	0.3499999940395355	None	None	None	None
m54284U_191107_221739/113575941/ccs	PacBio_Cortex_Rep1	mm10_ERCC_SIRV	chr2	122611303	122594474	-	8	2495	5949	521062	ENSMUSG00000027199.14	ENCODEMT000521062	Gatm	ENCODEMT000521062	Known	NIC	None	0.25	None	None	None	None
m54284U_191212_053548/172164740/ccs	PacBio_Hippocampus_Rep1	mm10_ERCC_SIRV	chr9	108079305	108051677	-	39	4248	29026	522895	ENSMUSG00000041528.15	ENCODEMT000522895	Rnf123	ENCODEMT000522895	Known	NIC	None	0.20000000298023224	None	None	None	None
m54284U_191109_043049/55052032/ccs	PacBio_Cortex_Rep2	mm10_ERCC_SIRV	chr4	129619075	129615762	-	5	2257	12167	522890	ENSMUSG00000040795.12	ENCODEMT000522890	Iqcc	ENCODEMT000522890	Known	ISM	Prefix	0.3499999940395355	None	None	None	None
m54284U_191109_043049/15009641/ccs	PacBio_Cortex_Rep2	mm10_ERCC_SIRV	chr10	7589836	7625467	+	7	3351	29547	77890	ENSMUSG00000019796.12	ENSMUST00000019931.11	Lrp11	Lrp11-201	Known	Known	None	0.44999998807907104	None	None	None	None
m54284U_191213_120042/130483118/ccs	PacBio_Hippocampus_Rep2	mm10_ERCC_SIRV	chr18	82554535	82585607	+	5	1883	49728	129852	ENSMUSG00000041607.17	ENSMUST00000133193.8	Mbp	Mbp-211	Known	Known	None	0.6000000238418579	None	None	None	None
m54284U_191213_120042/97584042/ccs	PacBio_Hippocampus_Rep2	mm10_ERCC_SIRV	chr16	85120718	84954470	-	15	2841	45822	520511	ENSMUSG00000022892.11	ENCODEMT000520511	App	ENCODEMT000520511	Known	ISM	Suffix	0.699999988079071	None	None	None	None
m54284U_191213_120042/158271727/ccs	PacBio_Hippocampus_Rep2	mm10_ERCC_SIRV	chr11	100319987	100321533	+	4	657	34440	90615	ENSMUSG00000035530.13	ENSMUST00000049385.13	Eif1	Eif1-201	Known	Known	None	0.20000000298023224	None	None	None	None
m54284U_191109_043049/20447292/ccs	PacBio_Cortex_Rep2	mm10_ERCC_SIRV	chr10	7589836	7625473	+	7	3357	29547	77890	ENSMUSG00000019796.12	ENSMUST00000019931.11	Lrp11	Lrp11-201	Known	Known	None	0.44999998807907104	None	None	None	None
m54284U_191109_043049/23791686/ccs	PacBio_Cortex_Rep2	mm10_ERCC_SIRV	chr10	7589836	7625473	+	7	3353	29547	77891	ENSMUSG00000019796.12	ENSMUST00000130590.7	Lrp11	Lrp11-203	Known	Known	None	0.44999998807907104	None	None	None	None
m54284U_191109_043049/28969224/ccs	PacBio_Cortex_Rep2	mm10_ERCC_SIRV	chr10	7589836	7625463	+	7	3347	29547	77890	ENSMUSG00000019796.12	ENSMUST00000019931.11	Lrp11	Lrp11-201	Known	Known	None	0.44999998807907104	None	None	None	None
m54284U_191213_120042/130483543/ccs	PacBio_Hippocampus_Rep2	mm10_ERCC_SIRV	chr18	82554535	82585625	+	5	1901	49728	129852	ENSMUSG00000041607.17	ENSMUST00000133193.8	Mbp	Mbp-211	Known	Known	None	0.20000000298023224	None	None	None	None
m54284U_191212_053548/173017422/ccs	PacBio_Hippocampus_Rep1	mm10_ERCC_SIRV	chr9	108079309	108051678	-	39	4677	29026	522576	ENSMUSG00000041528.15	ENCODEMT000522576	Rnf123	ENCODEMT000522576	Known	NIC	None	0.20000000298023224	None	None	None	None
m54284U_191109_043049/37946568/ccs	PacBio_Cortex_Rep2	mm10_ERCC_SIRV	chr10	7589836	7625467	+	7	3351	29547	77890	ENSMUSG00000019796.12	ENSMUST00000019931.11	Lrp11	Lrp11-201	Known	Known	None	0.44999998807907104	None	None	None	None
m54284U_191107_221739/32309638/ccs	PacBio_Cortex_Rep1	mm10_ERCC_SIRV	chr5	136908151	136914487	+	5	2160	15785	41543	ENSMUSG00000007987.12	ENSMUST00000200157.4	Ift22	Ift22-205	Known	Known	None	0.30000001192092896	None	None	None	None
m54284U_191213_120042/99549357/ccs	PacBio_Hippocampus_Rep2	mm10_ERCC_SIRV	chr16	85173702	84954470	-	17	3261	45822	118579	ENSMUSG00000022892.11	ENSMUST00000226232.1	App	App-202	Known	Known	None	0.699999988079071	None	None	None	None
m54284U_191109_043049/43255725/ccs	PacBio_Cortex_Rep2	mm10_ERCC_SIRV	chr10	7589836	7625475	+	7	3359	29547	77890	ENSMUSG00000019796.12	ENSMUST00000019931.11	Lrp11	Lrp11-201	Known	Known	None	0.5	None	None	None	None
m54284U_191213_120042/33098510/ccs	PacBio_Hippocampus_Rep2	mm10_ERCC_SIRV	chr4	129619093	129615625	-	6	1270	12167	522883	ENSMUSG00000040795.12	ENCODEMT000522883	Iqcc	ENCODEMT000522883	Known	NIC	None	0.3499999940395355	None	None	None	None
m54284U_191109_043049/46205160/ccs	PacBio_Cortex_Rep2	mm10_ERCC_SIRV	chr10	7589835	7625493	+	5	3023	29547	522597	ENSMUSG00000019796.12	ENCODEMT000522597	Lrp11	ENCODEMT000522597	Known	NIC	None	0.5	None	None	None	None
m54284U_191107_221739/114033765/ccs	PacBio_Cortex_Rep1	mm10_ERCC_SIRV	chr2	122611274	122594480	-	9	2347	5949	15748	ENSMUSG00000027199.14	ENSMUST00000028624.8	Gatm	Gatm-201	Known	Known	None	0.25	None	None	None	None
m54284U_191213_120042/130547961/ccs	PacBio_Hippocampus_Rep2	mm10_ERCC_SIRV	chr18	82554535	82585627	+	5	1903	49728	129852	ENSMUSG00000041607.17	ENSMUST00000133193.8	Mbp	Mbp-211	Known	Known	None	0.20000000298023224	None	None	None	None
m54284U_191213_120042/48956823/ccs	PacBio_Hippocampus_Rep2	mm10_ERCC_SIRV	chr7	126861859	126852433	-	6	1029	23524	61270	ENSMUSG00000030689.15	ENSMUST00000206349.1	Ino80e	Ino80e-214	Known	Known	None	0.05000000074505806	None	None	None	None
m54284U_191213_120042/158400582/ccs	PacBio_Hippocampus_Rep2	mm10_ERCC_SIRV	chr11	100319987	100322024	+	4	1148	34440	90615	ENSMUSG00000035530.13	ENSMUST00000049385.13	Eif1	Eif1-201	Known	Known	None	0.15000000596046448	None	None	None	None
m54284U_191109_043049/49743591/ccs	PacBio_Cortex_Rep2	mm10_ERCC_SIRV	chr10	7589836	7625465	+	7	3349	29547	77890	ENSMUSG00000019796.12	ENSMUST00000019931.11	Lrp11	Lrp11-201	Known	Known	None	0.44999998807907104	None	None	None	None
m54284U_191212_053548/175441445/ccs	PacBio_Hippocampus_Rep1	mm10_ERCC_SIRV	chr9	108079372	108051677	-	39	4306	29026	76195	ENSMUSG00000041528.15	ENSMUST00000178267.7	Rnf123	Rnf123-218	Known	Known	None	0.20000000298023224	None	None	None	None
m54284U_191109_043049/63898372/ccs	PacBio_Cortex_Rep2	mm10_ERCC_SIRV	chr10	7589836	7625475	+	7	3359	29547	77890	ENSMUSG00000019796.12	ENSMUST00000019931.11	Lrp11	Lrp11-201	Known	Known	None	0.5	None	None	None	None
m54284U_191213_120042/101714390/ccs	PacBio_Hippocampus_Rep2	mm10_ERCC_SIRV	chr16	85173702	84954470	-	16	3093	45822	118577	ENSMUSG00000022892.11	ENSMUST00000005406.11	App	App-201	Known	Known	None	0.699999988079071	None	None	None	None
m54284U_191109_043049/76416015/ccs	PacBio_Cortex_Rep2	mm10_ERCC_SIRV	chr10	7589848	7625481	+	6	3232	29547	522527	ENSMUSG00000019796.12	ENCODEMT000522527	Lrp11	ENCODEMT000522527	Known	NIC	None	0.44999998807907104	None	None	None	None
m54284U_191109_043049/133302973/ccs	PacBio_Cortex_Rep2	mm10_ERCC_SIRV	chr5	136908152	136913243	+	5	908	15785	41543	ENSMUSG00000007987.12	ENSMUST00000200157.4	Ift22	Ift22-205	Known	Known	None	0.15000000596046448	None	None	None	None
m54284U_191213_120042/130549276/ccs	PacBio_Hippocampus_Rep2	mm10_ERCC_SIRV	chr18	82554535	82585607	+	5	1883	49728	129852	ENSMUSG00000041607.17	ENSMUST00000133193.8	Mbp	Mbp-211	Known	Known	None	0.6000000238418579	None	None	None	None
m54284U_191109_043049/89981309/ccs	PacBio_Cortex_Rep2	mm10_ERCC_SIRV	chr10	7589836	7625475	+	7	3359	29547	77890	ENSMUSG00000019796.12	ENSMUST00000019931.11	Lrp11	Lrp11-201	Known	Known	None	0.5	None	None	None	None
m54284U_191212_053548/176620636/ccs	PacBio_Hippocampus_Rep1	mm10_ERCC_SIRV	chr9	108079266	108051677	-	39	4764	29026	522896	ENSMUSG00000041528.15	ENCODEMT000522896	Rnf123	ENCODEMT000522896	Known	NIC	None	0.20000000298023224	None	None	None	None
m54284U_191109_043049/90374181/ccs	PacBio_Cortex_Rep2	mm10_ERCC_SIRV	chr10	7589836	7625472	+	3	2717	29547	77892	ENSMUSG00000019796.12	ENSMUST00000135907.7	Lrp11	Lrp11-205	Known	Known	None	0.4000000059604645	None	None	None	None
m54284U_191213_120042/130549611/ccs	PacBio_Hippocampus_Rep2	mm10_ERCC_SIRV	chr18	82554535	82585627	+	5	1903	49728	129852	ENSMUSG00000041607.17	ENSMUST00000133193.8	Mbp	Mbp-211	Known	Known	None	0.20000000298023224	None	None	None	None
m54284U_191213_120042/158533438/ccs	PacBio_Hippocampus_Rep2	mm10_ERCC_SIRV	chr11	100319987	100322088	+	4	1212	34440	90615	ENSMUSG00000035530.13	ENSMUST00000049385.13	Eif1	Eif1-201	Known	Known	None	0.30000001192092896	None	None	None	None
m54284U_191109_043049/96733688/ccs	PacBio_Cortex_Rep2	mm10_ERCC_SIRV	chr10	7589831	7625484	+	6	3179	29547	522706	ENSMUSG00000019796.12	ENCODEMT000522706	Lrp11	ENCODEMT000522706	Known	NIC	None	0.5	None	None	None	None
m54284U_191107_221739/114624311/ccs	PacBio_Cortex_Rep1	mm10_ERCC_SIRV	chr2	122611256	122594474	-	8	2448	5949	521062	ENSMUSG00000027199.14	ENCODEMT000521062	Gatm	ENCODEMT000521062	Known	NIC	None	0.25	None	None	None	None
m54284U_191213_120042/103941273/ccs	PacBio_Hippocampus_Rep2	mm10_ERCC_SIRV	chr16	85024867	84954470	-	8	1799	45822	520516	ENSMUSG00000022892.11	ENCODEMT000520516	App	ENCODEMT000520516	Known	ISM	Suffix	0.699999988079071	None	None	None	None
m54284U_191213_120042/46925273/ccs	PacBio_Hippocampus_Rep2	mm10_ERCC_SIRV	chr4	129618977	129615625	-	2	3148	12167	522897	ENSMUSG00000040795.12	ENCODEMT000522897	Iqcc	ENCODEMT000522897	Known	ISM	Both	0.3499999940395355	None	None	None	None
m54284U_191109_043049/110560689/ccs	PacBio_Cortex_Rep2	mm10_ERCC_SIRV	chr10	7589836	7625473	+	7	3357	29547	77890	ENSMUSG00000019796.12	ENSMUST00000019931.11	Lrp11	Lrp11-201	Known	Known	None	0.44999998807907104	None	None	None	None
m54284U_191213_120042/108463450/ccs	PacBio_Hippocampus_Rep2	mm10_ERCC_SIRV	chr16	85121068	84954470	-	15	2802	45822	522898	ENSMUSG00000022892.11	ENCODEMT000522898	App	ENCODEMT000522898	Known	NIC	None	0.699999988079071	None	None	None	None
m54284U_191212_053548/177209593/ccs	PacBio_Hippocampus_Rep1	mm10_ERCC_SIRV	chr9	108079301	108051677	-	39	4235	29026	76195	ENSMUSG00000041528.15	ENSMUST00000178267.7	Rnf123	Rnf123-218	Known	Known	None	0.20000000298023224	None	None	None	None
m54284U_191109_043049/112787512/ccs	PacBio_Cortex_Rep2	mm10_ERCC_SIRV	chr10	7589836	7625467	+	7	3351	29547	77890	ENSMUSG00000019796.12	ENSMUST00000019931.11	Lrp11	Lrp11-201	Known	Known	None	0.44999998807907104	None	None	None	None
m54284U_191213_120042/130550344/ccs	PacBio_Hippocampus_Rep2	mm10_ERCC_SIRV	chr18	82554535	82585627	+	5	1969	49728	129851	ENSMUSG00000041607.17	ENSMUST00000080658.11	Mbp	Mbp-204	Known	Known	None	0.20000000298023224	None	None	None	None
m54284U_191213_120042/176685594/ccs	PacBio_Hippocampus_Rep2	mm10_ERCC_SIRV	chr5	136908152	136913482	+	5	1147	15785	41543	ENSMUSG00000007987.12	ENSMUST00000200157.4	Ift22	Ift22-205	Known	Known	None	0.20000000298023224	None	None	None	None
m54284U_191213_120042/58591958/ccs	PacBio_Hippocampus_Rep2	mm10_ERCC_SIRV	chr7	126861834	126852433	-	7	1121	23524	61268	ENSMUSG00000030689.15	ENSMUST00000106343.2	Ino80e	Ino80e-203	Known	Known	None	0.05000000074505806	None	None	None	None
m54284U_191109_043049/117507301/ccs	PacBio_Cortex_Rep2	mm10_ERCC_SIRV	chr10	7589836	7625473	+	7	3357	29547	77890	ENSMUSG00000019796.12	ENSMUST00000019931.11	Lrp11	Lrp11-201	Known	Known	None	0.44999998807907104	None	None	None	None
m54284U_191213_120042/159909471/ccs	PacBio_Hippocampus_Rep2	mm10_ERCC_SIRV	chr11	100319987	100322092	+	4	1216	34440	90615	ENSMUSG00000035530.13	ENSMUST00000049385.13	Eif1	Eif1-201	Known	Known	None	0.30000001192092896	None	None	None	None
m54284U_191213_120042/130613791/ccs	PacBio_Hippocampus_Rep2	mm10_ERCC_SIRV	chr18	82554535	82585627	+	5	1903	49728	129852	ENSMUSG00000041607.17	ENSMUST00000133193.8	Mbp	Mbp-211	Known	Known	None	0.20000000298023224	None	None	None	None
m54284U_191212_053548/178128947/ccs	PacBio_Hippocampus_Rep1	mm10_ERCC_SIRV	chr9	108079281	108051677	-	37	5674	29026	522899	ENSMUSG00000041528.15	ENCODEMT000522899	Rnf123	ENCODEMT000522899	Known	NIC	None	0.20000000298023224	None	None	None	None
m54284U_191107_221739/114819713/ccs	PacBio_Cortex_Rep1	mm10_ERCC_SIRV	chr2	122611274	122594480	-	9	2347	5949	15748	ENSMUSG00000027199.14	ENSMUST00000028624.8	Gatm	Gatm-201	Known	Known	None	0.25	None	None	None	None
m54284U_191109_043049/128188966/ccs	PacBio_Cortex_Rep2	mm10_ERCC_SIRV	chr10	7589836	7625473	+	7	3357	29547	77890	ENSMUSG00000019796.12	ENSMUST00000019931.11	Lrp11	Lrp11-201	Known	Known	None	0.44999998807907104	None	None	None	None
m54284U_191213_120042/111872114/ccs	PacBio_Hippocampus_Rep2	mm10_ERCC_SIRV	chr16	85173711	84954470	-	16	3102	45822	118577	ENSMUSG00000022892.11	ENSMUST00000005406.11	App	App-201	Known	Known	None	0.699999988079071	None	None	None	None
m54284U_191109_043049/145754015/ccs	PacBio_Cortex_Rep2	mm10_ERCC_SIRV	chr10	7589836	7625472	+	7	3356	29547	77890	ENSMUSG00000019796.12	ENSMUST00000019931.11	Lrp11	Lrp11-201	Known	Known	None	0.4000000059604645	None	None	None	None
m54284U_191213_120042/130614145/ccs	PacBio_Hippocampus_Rep2	mm10_ERCC_SIRV	chr18	82554535	82585607	+	5	1883	49728	129852	ENSMUSG00000041607.17	ENSMUST00000133193.8	Mbp	Mbp-211	Known	Known	None	0.6000000238418579	None	None	None	None
m54284U_191107_221739/31460075/ccs	PacBio_Cortex_Rep1	mm10_ERCC_SIRV	chr5	136908153	136914082	+	5	1746	15785	41543	ENSMUSG00000007987.12	ENSMUST00000200157.4	Ift22	Ift22-205	Known	Known	None	0.550000011920929	None	None	None	None
m54284U_191109_043049/153552763/ccs	PacBio_Cortex_Rep2	mm10_ERCC_SIRV	chr10	7589836	7625471	+	7	3355	29547	77890	ENSMUSG00000019796.12	ENSMUST00000019931.11	Lrp11	Lrp11-201	Known	Known	None	0.4000000059604645	None	None	None	None
m54284U_191213_120042/3147054/ccs	PacBio_Hippocampus_Rep2	mm10_ERCC_SIRV	chr9	108079333	108051677	-	39	4267	29026	76195	ENSMUSG00000041528.15	ENSMUST00000178267.7	Rnf123	Rnf123-218	Known	Known	None	0.20000000298023224	None	None	None	None
m54284U_191213_120042/161284584/ccs	PacBio_Hippocampus_Rep2	mm10_ERCC_SIRV	chr11	100319987	100322090	+	4	1214	34440	90615	ENSMUSG00000035530.13	ENSMUST00000049385.13	Eif1	Eif1-201	Known	Known	None	0.3499999940395355	None	None	None	None
m54284U_191213_120042/137823715/ccs	PacBio_Hippocampus_Rep2	mm10_ERCC_SIRV	chr4	129618965	129615762	-	5	2147	12167	522890	ENSMUSG00000040795.12	ENCODEMT000522890	Iqcc	ENCODEMT000522890	Known	ISM	Prefix	0.3499999940395355	None	None	None	None
m54284U_191109_043049/154207795/ccs	PacBio_Cortex_Rep2	mm10_ERCC_SIRV	chr10	7589836	7625475	+	7	3359	29547	77890	ENSMUSG00000019796.12	ENSMUST00000019931.11	Lrp11	Lrp11-201	Known	Known	None	0.5	None	None	None	None
m54284U_191213_120042/130615195/ccs	PacBio_Hippocampus_Rep2	mm10_ERCC_SIRV	chr18	82554535	82585627	+	5	1903	49728	129852	ENSMUSG00000041607.17	ENSMUST00000133193.8	Mbp	Mbp-211	Known	Known	None	0.20000000298023224	None	None	None	None
m54284U_191213_120042/112918965/ccs	PacBio_Hippocampus_Rep2	mm10_ERCC_SIRV	chr16	85173705	84954470	-	16	3096	45822	118577	ENSMUSG00000022892.11	ENSMUST00000005406.11	App	App-201	Known	Known	None	0.699999988079071	None	None	None	None
m54284U_191109_043049/155779914/ccs	PacBio_Cortex_Rep2	mm10_ERCC_SIRV	chr10	7589833	7625491	+	7	3209	29547	522534	ENSMUSG00000019796.12	ENCODEMT000522534	Lrp11	ENCODEMT000522534	Known	NNC	None	0.5	None	None	None	None
m54284U_191213_120042/7998203/ccs	PacBio_Hippocampus_Rep2	mm10_ERCC_SIRV	chr9	108079357	108051677	-	39	4291	29026	76195	ENSMUSG00000041528.15	ENSMUST00000178267.7	Rnf123	Rnf123-218	Known	Known	None	0.20000000298023224	None	None	None	None
m54284U_191107_221739/115542520/ccs	PacBio_Cortex_Rep1	mm10_ERCC_SIRV	chr2	122611276	122594480	-	9	2349	5949	15748	ENSMUSG00000027199.14	ENSMUST00000028624.8	Gatm	Gatm-201	Known	Known	None	0.25	None	None	None	None
m54284U_191213_120042/60294449/ccs	PacBio_Hippocampus_Rep2	mm10_ERCC_SIRV	chr7	126861840	126852433	-	7	1143	23524	522853	ENSMUSG00000030689.15	ENCODEMT000522853	Ino80e	ENCODEMT000522853	Known	NIC	None	0.05000000074505806	None	None	None	None
m54284U_191107_221739/43255606/ccs	PacBio_Cortex_Rep1	mm10_ERCC_SIRV	chr5	136908153	136914510	+	5	2174	15785	41543	ENSMUSG00000007987.12	ENSMUST00000200157.4	Ift22	Ift22-205	Known	Known	None	0.20000000298023224	None	None	None	None
m54284U_191213_120042/130615212/ccs	PacBio_Hippocampus_Rep2	mm10_ERCC_SIRV	chr18	82554535	82585627	+	5	1903	49728	129852	ENSMUSG00000041607.17	ENSMUST00000133193.8	Mbp	Mbp-211	Known	Known	None	0.20000000298023224	None	None	None	None
m54284U_191109_043049/157484861/ccs	PacBio_Cortex_Rep2	mm10_ERCC_SIRV	chr10	7589836	7625466	+	7	3350	29547	77890	ENSMUSG00000019796.12	ENSMUST00000019931.11	Lrp11	Lrp11-201	Known	Known	None	0.44999998807907104	None	None	None	None
m54284U_191213_120042/161875318/ccs	PacBio_Hippocampus_Rep2	mm10_ERCC_SIRV	chr11	100319987	100322090	+	4	1214	34440	90615	ENSMUSG00000035530.13	ENSMUST00000049385.13	Eif1	Eif1-201	Known	Known	None	0.3499999940395355	None	None	None	None
m54284U_191109_043049/165480053/ccs	PacBio_Cortex_Rep2	mm10_ERCC_SIRV	chr10	7589836	7625473	+	7	3357	29547	77890	ENSMUSG00000019796.12	ENSMUST00000019931.11	Lrp11	Lrp11-201	Known	Known	None	0.44999998807907104	None	None	None	None
m54284U_191213_120042/8259866/ccs	PacBio_Hippocampus_Rep2	mm10_ERCC_SIRV	chr9	108079275	108051678	-	39	4247	29026	522577	ENSMUSG00000041528.15	ENCODEMT000522577	Rnf123	ENCODEMT000522577	Known	NIC	None	0.20000000298023224	None	None	None	None
m54284U_191213_120042/116459407/ccs	PacBio_Hippocampus_Rep2	mm10_ERCC_SIRV	chr16	85173711	84954470	-	17	3270	45822	118579	ENSMUSG00000022892.11	ENSMUST00000226232.1	App	App-202	Known	Known	None	0.699999988079071	None	None	None	None
m54284U_191213_120042/130615319/ccs	PacBio_Hippocampus_Rep2	mm10_ERCC_SIRV	chr18	82554535	82585627	+	5	1903	49728	129852	ENSMUSG00000041607.17	ENSMUST00000133193.8	Mbp	Mbp-211	Known	Known	None	0.20000000298023224	None	None	None	None
m54284U_191107_221739/13893881/ccs	PacBio_Cortex_Rep1	mm10_ERCC_SIRV	chr4	129619106	129615626	-	5	2146	12167	31482	ENSMUSG00000040795.12	ENSMUST00000046675.11	Iqcc	Iqcc-201	Known	Known	None	0.4000000059604645	None	None	None	None
m54284U_191109_043049/174917147/ccs	PacBio_Cortex_Rep2	mm10_ERCC_SIRV	chr10	7589837	7625480	+	7	3348	29547	522587	ENSMUSG00000019796.12	ENCODEMT000522587	Lrp11	ENCODEMT000522587	Known	NNC	None	0.3499999940395355	None	None	None	None
m54284U_191109_043049/26020215/ccs	PacBio_Cortex_Rep2	mm10_ERCC_SIRV	chr5	136908153	136914510	+	5	2174	15785	41543	ENSMUSG00000007987.12	ENSMUST00000200157.4	Ift22	Ift22-205	Known	Known	None	0.20000000298023224	None	None	None	None
m54284U_191212_053548/20645084/ccs	PacBio_Hippocampus_Rep1	mm10_ERCC_SIRV	chr10	7589836	7625467	+	7	3351	29547	77890	ENSMUSG00000019796.12	ENSMUST00000019931.11	Lrp11	Lrp11-201	Known	Known	None	0.44999998807907104	None	None	None	None
m54284U_191107_221739/115738781/ccs	PacBio_Cortex_Rep1	mm10_ERCC_SIRV	chr2	122611275	122594480	-	9	2348	5949	15748	ENSMUSG00000027199.14	ENSMUST00000028624.8	Gatm	Gatm-201	Known	Known	None	0.25	None	None	None	None
m54284U_191213_120042/130615820/ccs	PacBio_Hippocampus_Rep2	mm10_ERCC_SIRV	chr18	82554535	82585627	+	5	1903	49728	129852	ENSMUSG00000041607.17	ENSMUST00000133193.8	Mbp	Mbp-211	Known	Known	None	0.20000000298023224	None	None	None	None
m54284U_191213_120042/10027206/ccs	PacBio_Hippocampus_Rep2	mm10_ERCC_SIRV	chr9	108062991	108051676	-	16	1914	29026	522615	ENSMUSG00000041528.15	ENCODEMT000522615	Rnf123	ENCODEMT000522615	Known	ISM	Suffix	0.20000000298023224	None	None	None	None
m54284U_191213_120042/162333117/ccs	PacBio_Hippocampus_Rep2	mm10_ERCC_SIRV	chr11	100319987	100322090	+	4	1214	34440	90615	ENSMUSG00000035530.13	ENSMUST00000049385.13	Eif1	Eif1-201	Known	Known	None	0.3499999940395355	None	None	None	None
m54284U_191212_053548/38733338/ccs	PacBio_Hippocampus_Rep1	mm10_ERCC_SIRV	chr10	7589848	7625480	+	6	3231	29547	522527	ENSMUSG00000019796.12	ENCODEMT000522527	Lrp11	ENCODEMT000522527	Known	NIC	None	0.44999998807907104	None	None	None	None
m54284U_191213_120042/118884002/ccs	PacBio_Hippocampus_Rep2	mm10_ERCC_SIRV	chr16	85173672	84954470	-	16	3035	45822	520586	ENSMUSG00000022892.11	ENCODEMT000520586	App	ENCODEMT000520586	Known	NNC	None	0.699999988079071	None	None	None	None
m54284U_191213_120042/130679217/ccs	PacBio_Hippocampus_Rep2	mm10_ERCC_SIRV	chr18	82554535	82585627	+	6	2026	49728	129850	ENSMUSG00000041607.17	ENSMUST00000142850.8	Mbp	Mbp-212	Known	Known	None	0.20000000298023224	None	None	None	None
m54284U_191212_053548/40306032/ccs	PacBio_Hippocampus_Rep1	mm10_ERCC_SIRV	chr10	7589836	7625468	+	7	3352	29547	77890	ENSMUSG00000019796.12	ENSMUST00000019931.11	Lrp11	Lrp11-201	Known	Known	None	0.4000000059604645	None	None	None	None
m54284U_191109_043049/104465329/ccs	PacBio_Cortex_Rep2	mm10_ERCC_SIRV	chr5	136908153	136914510	+	5	2174	15785	41543	ENSMUSG00000007987.12	ENSMUST00000200157.4	Ift22	Ift22-205	Known	Known	None	0.20000000298023224	None	None	None	None
m54284U_191213_120042/72943091/ccs	PacBio_Hippocampus_Rep2	mm10_ERCC_SIRV	chr7	126861691	126852433	-	6	1126	23524	522560	ENSMUSG00000030689.15	ENCODEMT000522560	Ino80e	ENCODEMT000522560	Known	ISM	Suffix	0.05000000074505806	None	None	None	None
m54284U_191107_221739/14747544/ccs	PacBio_Cortex_Rep1	mm10_ERCC_SIRV	chr4	129619084	129615626	-	5	2124	12167	31482	ENSMUSG00000040795.12	ENSMUST00000046675.11	Iqcc	Iqcc-201	Known	Known	None	0.4000000059604645	None	None	None	None
m54284U_191212_053548/59443191/ccs	PacBio_Hippocampus_Rep1	mm10_ERCC_SIRV	chr10	7589836	7625467	+	7	3351	29547	77890	ENSMUSG00000019796.12	ENSMUST00000019931.11	Lrp11	Lrp11-201	Known	Known	None	0.44999998807907104	None	None	None	None
m54284U_191213_120042/11733520/ccs	PacBio_Hippocampus_Rep2	mm10_ERCC_SIRV	chr9	108079361	108051676	-	39	4307	29026	522586	ENSMUSG00000041528.15	ENCODEMT000522586	Rnf123	ENCODEMT000522586	Known	NIC	None	0.20000000298023224	None	None	None	None
m54284U_191213_120042/130679570/ccs	PacBio_Hippocampus_Rep2	mm10_ERCC_SIRV	chr18	82554535	82585633	+	5	1909	49728	129852	ENSMUSG00000041607.17	ENSMUST00000133193.8	Mbp	Mbp-211	Known	Known	None	0.10000000149011612	None	None	None	None
m54284U_191107_221739/117769265/ccs	PacBio_Cortex_Rep1	mm10_ERCC_SIRV	chr2	122611274	122594480	-	9	2347	5949	15748	ENSMUSG00000027199.14	ENSMUST00000028624.8	Gatm	Gatm-201	Known	Known	None	0.25	None	None	None	None
m54284U_191213_120042/124519752/ccs	PacBio_Hippocampus_Rep2	mm10_ERCC_SIRV	chr16	85173717	84954470	-	16	3108	45822	118577	ENSMUSG00000022892.11	ENSMUST00000005406.11	App	App-201	Known	Known	None	0.699999988079071	None	None	None	None
m54284U_191213_120042/11995360/ccs	PacBio_Hippocampus_Rep2	mm10_ERCC_SIRV	chr9	108079333	108051677	-	38	4168	29026	522900	ENSMUSG00000041528.15	ENCODEMT000522900	Rnf123	ENCODEMT000522900	Known	NIC	None	0.20000000298023224	None	None	None	None
m54284U_191212_053548/93127001/ccs	PacBio_Hippocampus_Rep1	mm10_ERCC_SIRV	chr10	7589836	7625465	+	7	3349	29547	77890	ENSMUSG00000019796.12	ENSMUST00000019931.11	Lrp11	Lrp11-201	Known	Known	None	0.44999998807907104	None	None	None	None
m54284U_191213_120042/163841092/ccs	PacBio_Hippocampus_Rep2	mm10_ERCC_SIRV	chr11	100319987	100322092	+	4	1216	34440	90615	ENSMUSG00000035530.13	ENSMUST00000049385.13	Eif1	Eif1-201	Known	Known	None	0.30000001192092896	None	None	None	None
m54284U_191213_120042/130679578/ccs	PacBio_Hippocampus_Rep2	mm10_ERCC_SIRV	chr18	82554535	82585607	+	5	1883	49728	129852	ENSMUSG00000041607.17	ENSMUST00000133193.8	Mbp	Mbp-211	Known	Known	None	0.6000000238418579	None	None	None	None
m54284U_191212_053548/105055985/ccs	PacBio_Hippocampus_Rep1	mm10_ERCC_SIRV	chr10	7589836	7625476	+	7	3360	29547	77890	ENSMUSG00000019796.12	ENSMUST00000019931.11	Lrp11	Lrp11-201	Known	Known	None	0.5	None	None	None	None
m54284U_191212_053548/168296629/ccs	PacBio_Hippocampus_Rep1	mm10_ERCC_SIRV	chr5	136908153	136914508	+	5	2172	15785	41543	ENSMUSG00000007987.12	ENSMUST00000200157.4	Ift22	Ift22-205	Known	Known	None	0.25	None	None	None	None
m54284U_191212_053548/105777996/ccs	PacBio_Hippocampus_Rep1	mm10_ERCC_SIRV	chr10	7589836	7625473	+	7	3357	29547	77890	ENSMUSG00000019796.12	ENSMUST00000019931.11	Lrp11	Lrp11-201	Known	Known	None	0.44999998807907104	None	None	None	None
m54284U_191213_120042/12060777/ccs	PacBio_Hippocampus_Rep2	mm10_ERCC_SIRV	chr9	108079301	108051677	-	39	4235	29026	76195	ENSMUSG00000041528.15	ENSMUST00000178267.7	Rnf123	Rnf123-218	Known	Known	None	0.20000000298023224	None	None	None	None
m54284U_191213_120042/125240809/ccs	PacBio_Hippocampus_Rep2	mm10_ERCC_SIRV	chr16	85173704	84954470	-	16	3095	45822	118577	ENSMUSG00000022892.11	ENSMUST00000005406.11	App	App-201	Known	Known	None	0.699999988079071	None	None	None	None
m54284U_191107_221739/40567076/ccs	PacBio_Cortex_Rep1	mm10_ERCC_SIRV	chr4	129619096	129615763	-	5	2277	12167	522890	ENSMUSG00000040795.12	ENCODEMT000522890	Iqcc	ENCODEMT000522890	Known	ISM	Prefix	0.4000000059604645	None	None	None	None
m54284U_191212_053548/107152815/ccs	PacBio_Hippocampus_Rep1	mm10_ERCC_SIRV	chr10	7589836	7625473	+	7	3357	29547	77890	ENSMUSG00000019796.12	ENSMUST00000019931.11	Lrp11	Lrp11-201	Known	Known	None	0.44999998807907104	None	None	None	None
m54284U_191213_120042/130680304/ccs	PacBio_Hippocampus_Rep2	mm10_ERCC_SIRV	chr18	82554535	82585627	+	5	1903	49728	129852	ENSMUSG00000041607.17	ENSMUST00000133193.8	Mbp	Mbp-211	Known	Known	None	0.20000000298023224	None	None	None	None
m54284U_191213_120042/163973447/ccs	PacBio_Hippocampus_Rep2	mm10_ERCC_SIRV	chr11	100319987	100322090	+	4	1214	34440	90615	ENSMUSG00000035530.13	ENSMUST00000049385.13	Eif1	Eif1-201	Known	Known	None	0.3499999940395355	None	None	None	None
m54284U_191107_221739/117965599/ccs	PacBio_Cortex_Rep1	mm10_ERCC_SIRV	chr2	122611274	122594480	-	9	2347	5949	15748	ENSMUSG00000027199.14	ENSMUST00000028624.8	Gatm	Gatm-201	Known	Known	None	0.25	None	None	None	None
m54284U_191212_053548/138218264/ccs	PacBio_Hippocampus_Rep1	mm10_ERCC_SIRV	chr10	7589836	7625466	+	7	3350	29547	77890	ENSMUSG00000019796.12	ENSMUST00000019931.11	Lrp11	Lrp11-201	Known	Known	None	0.44999998807907104	None	None	None	None
m54284U_191107_221739/71436246/ccs	PacBio_Cortex_Rep1	mm10_ERCC_SIRV	chr5	136908154	136913243	+	4	1839	15785	41545	ENSMUSG00000007987.12	ENSMUST00000200153.4	Ift22	Ift22-204	Known	Known	None	0.15000000596046448	None	None	None	None
m54284U_191213_120042/130681482/ccs	PacBio_Hippocampus_Rep2	mm10_ERCC_SIRV	chr18	82554535	82585607	+	6	1961	49728	129849	ENSMUSG00000041607.17	ENSMUST00000152071.8	Mbp	Mbp-215	Known	Known	None	0.6000000238418579	None	None	None	None
m54284U_191213_120042/76874385/ccs	PacBio_Hippocampus_Rep2	mm10_ERCC_SIRV	chr7	126861885	126852433	-	7	1172	23524	61268	ENSMUSG00000030689.15	ENSMUST00000106343.2	Ino80e	Ino80e-203	Known	Known	None	0.05000000074505806	None	None	None	None
m54284U_191212_053548/139789108/ccs	PacBio_Hippocampus_Rep1	mm10_ERCC_SIRV	chr10	7589836	7625466	+	7	3350	29547	77890	ENSMUSG00000019796.12	ENSMUST00000019931.11	Lrp11	Lrp11-201	Known	Known	None	0.44999998807907104	None	None	None	None
m54284U_191213_120042/12912296/ccs	PacBio_Hippocampus_Rep2	mm10_ERCC_SIRV	chr9	108079322	108051677	-	39	4256	29026	76195	ENSMUSG00000041528.15	ENSMUST00000178267.7	Rnf123	Rnf123-218	Known	Known	None	0.20000000298023224	None	None	None	None
m54284U_191212_053548/163777108/ccs	PacBio_Hippocampus_Rep1	mm10_ERCC_SIRV	chr10	7589836	7625467	+	7	3362	29547	77890	ENSMUSG00000019796.12	ENSMUST00000019931.11	Lrp11	Lrp11-201	Known	Known	None	0.44999998807907104	None	None	None	None
m54284U_191213_120042/128255935/ccs	PacBio_Hippocampus_Rep2	mm10_ERCC_SIRV	chr16	85025476	84954474	-	9	1931	45822	520528	ENSMUSG00000022892.11	ENCODEMT000520528	App	ENCODEMT000520528	Known	ISM	Suffix	0.699999988079071	None	None	None	None
m54284U_191213_120042/130681637/ccs	PacBio_Hippocampus_Rep2	mm10_ERCC_SIRV	chr18	82554535	82585631	+	6	2023	49728	129850	ENSMUSG00000041607.17	ENSMUST00000142850.8	Mbp	Mbp-212	Known	Known	None	0.15000000596046448	None	None	None	None
m54284U_191213_120042/165544050/ccs	PacBio_Hippocampus_Rep2	mm10_ERCC_SIRV	chr11	100319987	100322090	+	4	1214	34440	90615	ENSMUSG00000035530.13	ENSMUST00000049385.13	Eif1	Eif1-201	Known	Known	None	0.3499999940395355	None	None	None	None
m54284U_191212_053548/170068124/ccs	PacBio_Hippocampus_Rep1	mm10_ERCC_SIRV	chr10	7589836	7624561	+	7	2445	29547	77890	ENSMUSG00000019796.12	ENSMUST00000019931.11	Lrp11	Lrp11-201	Known	Known	None	0.25	None	None	None	None
m54284U_191213_120042/13961605/ccs	PacBio_Hippocampus_Rep2	mm10_ERCC_SIRV	chr9	108079378	108051677	-	39	4312	29026	76195	ENSMUSG00000041528.15	ENSMUST00000178267.7	Rnf123	Rnf123-218	Known	Known	None	0.20000000298023224	None	None	None	None
m54284U_191107_221739/47777646/ccs	PacBio_Cortex_Rep1	mm10_ERCC_SIRV	chr4	129619084	129615761	-	4	2697	12167	522893	ENSMUSG00000040795.12	ENCODEMT000522893	Iqcc	ENCODEMT000522893	Known	NIC	None	0.4000000059604645	None	None	None	None
m54284U_191107_221739/119801275/ccs	PacBio_Cortex_Rep1	mm10_ERCC_SIRV	chr2	122611274	122594480	-	9	2347	5949	15748	ENSMUSG00000027199.14	ENSMUST00000028624.8	Gatm	Gatm-201	Known	Known	None	0.25	None	None	None	None
m54284U_191107_221739/93390657/ccs	PacBio_Cortex_Rep1	mm10_ERCC_SIRV	chr5	136908154	136915402	+	5	3057	15785	41543	ENSMUSG00000007987.12	ENSMUST00000200157.4	Ift22	Ift22-205	Known	Known	None	0.15000000596046448	None	None	None	None
m54284U_191213_120042/14942660/ccs	PacBio_Hippocampus_Rep2	mm10_ERCC_SIRV	chr10	7589836	7625472	+	7	3356	29547	77890	ENSMUSG00000019796.12	ENSMUST00000019931.11	Lrp11	Lrp11-201	Known	Known	None	0.4000000059604645	None	None	None	None
m54284U_191213_120042/130744459/ccs	PacBio_Hippocampus_Rep2	mm10_ERCC_SIRV	chr18	82554535	82585627	+	5	1903	49728	129852	ENSMUSG00000041607.17	ENSMUST00000133193.8	Mbp	Mbp-211	Known	Known	None	0.20000000298023224	None	None	None	None
m54284U_191213_120042/23332378/ccs	PacBio_Hippocampus_Rep2	mm10_ERCC_SIRV	chr10	7589836	7625473	+	7	3357	29547	77890	ENSMUSG00000019796.12	ENSMUST00000019931.11	Lrp11	Lrp11-201	Known	Known	None	0.44999998807907104	None	None	None	None
m54284U_191213_120042/129436127/ccs	PacBio_Hippocampus_Rep2	mm10_ERCC_SIRV	chr16	85120738	84954470	-	15	2861	45822	520511	ENSMUSG00000022892.11	ENCODEMT000520511	App	ENCODEMT000520511	Known	ISM	Suffix	0.699999988079071	None	None	None	None
m54284U_191213_120042/49548076/ccs	PacBio_Hippocampus_Rep2	mm10_ERCC_SIRV	chr10	7589842	7625483	+	7	3372	29547	522545	ENSMUSG00000019796.12	ENCODEMT000522545	Lrp11	ENCODEMT000522545	Known	NIC	None	0.44999998807907104	None	None	None	None
m54284U_191213_120042/18417597/ccs	PacBio_Hippocampus_Rep2	mm10_ERCC_SIRV	chr9	108079296	108051677	-	39	4230	29026	76195	ENSMUSG00000041528.15	ENSMUST00000178267.7	Rnf123	Rnf123-218	Known	Known	None	0.20000000298023224	None	None	None	None
m54284U_191213_120042/165874283/ccs	PacBio_Hippocampus_Rep2	mm10_ERCC_SIRV	chr11	100319987	100322097	+	4	1221	34440	90615	ENSMUSG00000035530.13	ENSMUST00000049385.13	Eif1	Eif1-201	Known	Known	None	0.20000000298023224	None	None	None	None
m54284U_191213_120042/130746836/ccs	PacBio_Hippocampus_Rep2	mm10_ERCC_SIRV	chr18	82554535	82585631	+	7	2108	49728	129853	ENSMUSG00000041607.17	ENSMUST00000123251.8	Mbp	Mbp-209	Known	Known	None	0.15000000596046448	None	None	None	None
m54284U_191213_120042/55970230/ccs	PacBio_Hippocampus_Rep2	mm10_ERCC_SIRV	chr10	7589836	7625475	+	7	3359	29547	77890	ENSMUSG00000019796.12	ENSMUST00000019931.11	Lrp11	Lrp11-201	Known	Known	None	0.5	None	None	None	None
m54284U_191107_221739/178782766/ccs	PacBio_Cortex_Rep1	mm10_ERCC_SIRV	chr5	136908154	136915374	+	5	3037	15785	41543	ENSMUSG00000007987.12	ENSMUST00000200157.4	Ift22	Ift22-205	Known	Known	None	0.75	None	None	None	None
m54284U_191107_221739/121373328/ccs	PacBio_Cortex_Rep1	mm10_ERCC_SIRV	chr2	122611275	122594480	-	9	2348	5949	15748	ENSMUSG00000027199.14	ENSMUST00000028624.8	Gatm	Gatm-201	Known	Known	None	0.25	None	None	None	None
m54284U_191107_221739/71501356/ccs	PacBio_Cortex_Rep1	mm10_ERCC_SIRV	chr4	129619083	129615626	-	6	1251	12167	522883	ENSMUSG00000040795.12	ENCODEMT000522883	Iqcc	ENCODEMT000522883	Known	NIC	None	0.4000000059604645	None	None	None	None
m54284U_191213_120042/59507163/ccs	PacBio_Hippocampus_Rep2	mm10_ERCC_SIRV	chr10	7589836	7625475	+	7	3359	29547	77890	ENSMUSG00000019796.12	ENSMUST00000019931.11	Lrp11	Lrp11-201	Known	Known	None	0.5	None	None	None	None
m54284U_191213_120042/130810224/ccs	PacBio_Hippocampus_Rep2	mm10_ERCC_SIRV	chr18	82554535	82585627	+	5	1903	49728	129852	ENSMUSG00000041607.17	ENSMUST00000133193.8	Mbp	Mbp-211	Known	Known	None	0.20000000298023224	None	None	None	None
m54284U_191213_120042/85592879/ccs	PacBio_Hippocampus_Rep2	mm10_ERCC_SIRV	chr7	126861849	126852433	-	6	1019	23524	61270	ENSMUSG00000030689.15	ENSMUST00000206349.1	Ino80e	Ino80e-214	Known	Known	None	0.05000000074505806	None	None	None	None
m54284U_191213_120042/19333562/ccs	PacBio_Hippocampus_Rep2	mm10_ERCC_SIRV	chr9	108079295	108051677	-	39	4229	29026	76195	ENSMUSG00000041528.15	ENSMUST00000178267.7	Rnf123	Rnf123-218	Known	Known	None	0.20000000298023224	None	None	None	None
m54284U_191213_120042/130222349/ccs	PacBio_Hippocampus_Rep2	mm10_ERCC_SIRV	chr16	85056454	84954470	-	11	2276	45822	520514	ENSMUSG00000022892.11	ENCODEMT000520514	App	ENCODEMT000520514	Known	ISM	Suffix	0.699999988079071	None	None	None	None
m54284U_191213_120042/66128661/ccs	PacBio_Hippocampus_Rep2	mm10_ERCC_SIRV	chr10	7589836	7625475	+	7	3359	29547	77890	ENSMUSG00000019796.12	ENSMUST00000019931.11	Lrp11	Lrp11-201	Known	Known	None	0.5	None	None	None	None
m54284U_191213_120042/165938632/ccs	PacBio_Hippocampus_Rep2	mm10_ERCC_SIRV	chr11	100319987	100322098	+	4	1222	34440	90615	ENSMUSG00000035530.13	ENSMUST00000049385.13	Eif1	Eif1-201	Known	Known	None	0.20000000298023224	None	None	None	None
m54284U_191213_120042/84935759/ccs	PacBio_Hippocampus_Rep2	mm10_ERCC_SIRV	chr10	7589836	7625466	+	7	3350	29547	77890	ENSMUSG00000019796.12	ENSMUST00000019931.11	Lrp11	Lrp11-201	Known	Known	None	0.44999998807907104	None	None	None	None
m54284U_191213_120042/130810945/ccs	PacBio_Hippocampus_Rep2	mm10_ERCC_SIRV	chr18	82554535	82585607	+	5	1883	49728	129852	ENSMUSG00000041607.17	ENSMUST00000133193.8	Mbp	Mbp-211	Known	Known	None	0.6000000238418579	None	None	None	None
m54284U_191109_043049/9570625/ccs	PacBio_Cortex_Rep2	mm10_ERCC_SIRV	chr5	136908154	136915374	+	5	3037	15785	41543	ENSMUSG00000007987.12	ENSMUST00000200157.4	Ift22	Ift22-205	Known	Known	None	0.75	None	None	None	None
m54284U_191213_120042/87296194/ccs	PacBio_Hippocampus_Rep2	mm10_ERCC_SIRV	chr10	7589836	7625475	+	7	3348	29547	77890	ENSMUSG00000019796.12	ENSMUST00000019931.11	Lrp11	Lrp11-201	Known	Known	None	0.5	None	None	None	None
m54284U_191213_120042/21038062/ccs	PacBio_Hippocampus_Rep2	mm10_ERCC_SIRV	chr9	108069091	108051677	-	28	3219	29026	522698	ENSMUSG00000041528.15	ENCODEMT000522698	Rnf123	ENCODEMT000522698	Known	ISM	Suffix	0.20000000298023224	None	None	None	None
m54284U_191213_120042/131072737/ccs	PacBio_Hippocampus_Rep2	mm10_ERCC_SIRV	chr16	85173707	84954470	-	16	3098	45822	118577	ENSMUSG00000022892.11	ENSMUST00000005406.11	App	App-201	Known	Known	None	0.699999988079071	None	None	None	None
m54284U_191107_221739/122421330/ccs	PacBio_Cortex_Rep1	mm10_ERCC_SIRV	chr2	122611301	122594474	-	9	2306	5949	520965	ENSMUSG00000027199.14	ENCODEMT000520965	Gatm	ENCODEMT000520965	Known	NNC	None	0.25	None	None	None	None
m54284U_191213_120042/99483881/ccs	PacBio_Hippocampus_Rep2	mm10_ERCC_SIRV	chr10	7589836	7625476	+	7	3360	29547	77890	ENSMUSG00000019796.12	ENSMUST00000019931.11	Lrp11	Lrp11-201	Known	Known	None	0.5	None	None	None	None
m54284U_191213_120042/130811941/ccs	PacBio_Hippocampus_Rep2	mm10_ERCC_SIRV	chr18	82554535	82585607	+	6	2006	49728	129850	ENSMUSG00000041607.17	ENSMUST00000142850.8	Mbp	Mbp-212	Known	Known	None	0.6000000238418579	None	None	None	None
m54284U_191107_221739/72288278/ccs	PacBio_Cortex_Rep1	mm10_ERCC_SIRV	chr4	129619082	129615626	-	5	2151	12167	522901	ENSMUSG00000040795.12	ENCODEMT000522901	Iqcc	ENCODEMT000522901	Known	NIC	None	0.4000000059604645	None	None	None	None
m54284U_191213_120042/167315610/ccs	PacBio_Hippocampus_Rep2	mm10_ERCC_SIRV	chr11	100319987	100322090	+	4	1214	34440	90615	ENSMUSG00000035530.13	ENSMUST00000049385.13	Eif1	Eif1-201	Known	Known	None	0.3499999940395355	None	None	None	None
m54284U_191213_120042/114622939/ccs	PacBio_Hippocampus_Rep2	mm10_ERCC_SIRV	chr10	7589836	7625465	+	7	3343	29547	77890	ENSMUSG00000019796.12	ENSMUST00000019931.11	Lrp11	Lrp11-201	Known	Known	None	0.44999998807907104	None	None	None	None
m54284U_191213_120042/24184682/ccs	PacBio_Hippocampus_Rep2	mm10_ERCC_SIRV	chr9	108079395	108051677	-	39	4329	29026	76195	ENSMUSG00000041528.15	ENSMUST00000178267.7	Rnf123	Rnf123-218	Known	Known	None	0.20000000298023224	None	None	None	None
m54284U_191213_120042/132842338/ccs	PacBio_Hippocampus_Rep2	mm10_ERCC_SIRV	chr16	85173702	84954470	-	16	3093	45822	118577	ENSMUSG00000022892.11	ENSMUST00000005406.11	App	App-201	Known	Known	None	0.699999988079071	None	None	None	None
m54284U_191213_120042/130875421/ccs	PacBio_Hippocampus_Rep2	mm10_ERCC_SIRV	chr18	82554535	82585625	+	5	1901	49728	129852	ENSMUSG00000041607.17	ENSMUST00000133193.8	Mbp	Mbp-211	Known	Known	None	0.20000000298023224	None	None	None	None
m54284U_191109_043049/65406076/ccs	PacBio_Cortex_Rep2	mm10_ERCC_SIRV	chr5	136908154	136914701	+	5	2364	15785	41543	ENSMUSG00000007987.12	ENSMUST00000200157.4	Ift22	Ift22-205	Known	Known	None	0.4000000059604645	None	None	None	None
m54284U_191213_120042/119865381/ccs	PacBio_Hippocampus_Rep2	mm10_ERCC_SIRV	chr10	7589836	7625475	+	7	3359	29547	77890	ENSMUSG00000019796.12	ENSMUST00000019931.11	Lrp11	Lrp11-201	Known	Known	None	0.5	None	None	None	None
m54284U_191213_120042/137233601/ccs	PacBio_Hippocampus_Rep2	mm10_ERCC_SIRV	chr10	7589836	7625473	+	7	3357	29547	77890	ENSMUSG00000019796.12	ENSMUST00000019931.11	Lrp11	Lrp11-201	Known	Known	None	0.44999998807907104	None	None	None	None
m54284U_191213_120042/95027766/ccs	PacBio_Hippocampus_Rep2	mm10_ERCC_SIRV	chr7	126861876	126852433	-	6	1101	23524	522902	ENSMUSG00000030689.15	ENCODEMT000522902	Ino80e	ENCODEMT000522902	Known	NIC	None	0.05000000074505806	None	None	None	None
m54284U_191213_120042/130876308/ccs	PacBio_Hippocampus_Rep2	mm10_ERCC_SIRV	chr18	82554535	82585607	+	5	1883	49728	129852	ENSMUSG00000041607.17	ENSMUST00000133193.8	Mbp	Mbp-211	Known	Known	None	0.6000000238418579	None	None	None	None
m54284U_191107_221739/122683450/ccs	PacBio_Cortex_Rep1	mm10_ERCC_SIRV	chr2	122611277	122594480	-	9	2350	5949	15748	ENSMUSG00000027199.14	ENSMUST00000028624.8	Gatm	Gatm-201	Known	Known	None	0.25	None	None	None	None
m54284U_191213_120042/133695952/ccs	PacBio_Hippocampus_Rep2	mm10_ERCC_SIRV	chr16	85173692	84954470	-	16	3083	45822	118577	ENSMUSG00000022892.11	ENSMUST00000005406.11	App	App-201	Known	Known	None	0.699999988079071	None	None	None	None
m54284U_191213_120042/25428773/ccs	PacBio_Hippocampus_Rep2	mm10_ERCC_SIRV	chr9	108068151	108051675	-	25	2865	29026	522673	ENSMUSG00000041528.15	ENCODEMT000522673	Rnf123	ENCODEMT000522673	Known	ISM	Suffix	0.20000000298023224	None	None	None	None
m54284U_191213_120042/150866737/ccs	PacBio_Hippocampus_Rep2	mm10_ERCC_SIRV	chr10	7589836	7625475	+	7	3359	29547	77890	ENSMUSG00000019796.12	ENSMUST00000019931.11	Lrp11	Lrp11-201	Known	Known	None	0.5	None	None	None	None
m54284U_191213_120042/167837977/ccs	PacBio_Hippocampus_Rep2	mm10_ERCC_SIRV	chr11	100319987	100322099	+	4	1223	34440	90615	ENSMUSG00000035530.13	ENSMUST00000049385.13	Eif1	Eif1-201	Known	Known	None	0.20000000298023224	None	None	None	None
m54284U_191107_221739/85459730/ccs	PacBio_Cortex_Rep1	mm10_ERCC_SIRV	chr4	129619123	129615626	-	4	2342	12167	522884	ENSMUSG00000040795.12	ENCODEMT000522884	Iqcc	ENCODEMT000522884	Known	ISM	Prefix	0.4000000059604645	None	None	None	None
m54284U_191212_053548/98240908/ccs	PacBio_Hippocampus_Rep1	mm10_ERCC_SIRV	chr5	136908154	136914511	+	5	2174	15785	41543	ENSMUSG00000007987.12	ENSMUST00000200157.4	Ift22	Ift22-205	Known	Known	None	0.15000000596046448	None	None	None	None
m54284U_191213_120042/158073340/ccs	PacBio_Hippocampus_Rep2	mm10_ERCC_SIRV	chr10	7589836	7625474	+	7	3358	29547	77890	ENSMUSG00000019796.12	ENSMUST00000019931.11	Lrp11	Lrp11-201	Known	Known	None	0.44999998807907104	None	None	None	None
m54284U_191213_120042/130941144/ccs	PacBio_Hippocampus_Rep2	mm10_ERCC_SIRV	chr18	82554535	82585627	+	5	1903	49728	129852	ENSMUSG00000041607.17	ENSMUST00000133193.8	Mbp	Mbp-211	Known	Known	None	0.20000000298023224	None	None	None	None
m54284U_191213_120042/161679741/ccs	PacBio_Hippocampus_Rep2	mm10_ERCC_SIRV	chr10	7589836	7625475	+	7	3359	29547	77890	ENSMUSG00000019796.12	ENSMUST00000019931.11	Lrp11	Lrp11-201	Known	Known	None	0.5	None	None	None	None
m54284U_191213_120042/25954035/ccs	PacBio_Hippocampus_Rep2	mm10_ERCC_SIRV	chr9	108079295	108051677	-	39	4229	29026	76195	ENSMUSG00000041528.15	ENSMUST00000178267.7	Rnf123	Rnf123-218	Known	Known	None	0.20000000298023224	None	None	None	None
m54284U_191213_120042/139658120/ccs	PacBio_Hippocampus_Rep2	mm10_ERCC_SIRV	chr16	85173713	84954470	-	16	3104	45822	118577	ENSMUSG00000022892.11	ENSMUST00000005406.11	App	App-201	Known	Known	None	0.699999988079071	None	None	None	None
m54284U_191213_120042/166855597/ccs	PacBio_Hippocampus_Rep2	mm10_ERCC_SIRV	chr10	7589836	7625475	+	7	3359	29547	77890	ENSMUSG00000019796.12	ENSMUST00000019931.11	Lrp11	Lrp11-201	Known	Known	None	0.5	None	None	None	None
m54284U_191213_120042/130941499/ccs	PacBio_Hippocampus_Rep2	mm10_ERCC_SIRV	chr18	82554535	82585627	+	5	1903	49728	129852	ENSMUSG00000041607.17	ENSMUST00000133193.8	Mbp	Mbp-211	Known	Known	None	0.20000000298023224	None	None	None	None
m54284U_191213_120042/179505934/ccs	PacBio_Hippocampus_Rep2	mm10_ERCC_SIRV	chr10	7589836	7625465	+	7	3349	29547	77890	ENSMUSG00000019796.12	ENSMUST00000019931.11	Lrp11	Lrp11-201	Known	Known	None	0.44999998807907104	None	None	None	None
m54284U_191213_120042/168165812/ccs	PacBio_Hippocampus_Rep2	mm10_ERCC_SIRV	chr11	100319987	100322092	+	4	1216	34440	90615	ENSMUSG00000035530.13	ENSMUST00000049385.13	Eif1	Eif1-201	Known	Known	None	0.30000001192092896	None	None	None	None
m54284U_191107_221739/122684360/ccs	PacBio_Cortex_Rep1	mm10_ERCC_SIRV	chr2	122611274	122594480	-	9	2347	5949	15748	ENSMUSG00000027199.14	ENSMUST00000028624.8	Gatm	Gatm-201	Known	Known	None	0.25	None	None	None	None
m54284U_191212_053548/136643536/ccs	PacBio_Hippocampus_Rep1	mm10_ERCC_SIRV	chr5	136908154	136915407	+	5	3059	15785	41543	ENSMUSG00000007987.12	ENSMUST00000200157.4	Ift22	Ift22-205	Known	Known	None	0.15000000596046448	None	None	None	None
m54284U_191109_043049/24577947/ccs	PacBio_Cortex_Rep2	mm10_ERCC_SIRV	chr10	7589837	7625461	+	7	3344	29547	77890	ENSMUSG00000019796.12	ENSMUST00000019931.11	Lrp11	Lrp11-201	Known	Known	None	0.4000000059604645	None	None	None	None
m54284U_191213_120042/26148976/ccs	PacBio_Hippocampus_Rep2	mm10_ERCC_SIRV	chr9	108079334	108051678	-	39	4306	29026	522577	ENSMUSG00000041528.15	ENCODEMT000522577	Rnf123	ENCODEMT000522577	Known	NIC	None	0.20000000298023224	None	None	None	None
m54284U_191107_221739/92078699/ccs	PacBio_Cortex_Rep1	mm10_ERCC_SIRV	chr4	129619081	129615626	-	5	2121	12167	31482	ENSMUSG00000040795.12	ENSMUST00000046675.11	Iqcc	Iqcc-201	Known	Known	None	0.4000000059604645	None	None	None	None
m54284U_191213_120042/141099916/ccs	PacBio_Hippocampus_Rep2	mm10_ERCC_SIRV	chr16	85173722	84954470	-	16	3113	45822	118577	ENSMUSG00000022892.11	ENSMUST00000005406.11	App	App-201	Known	Known	None	0.699999988079071	None	None	None	None
m54284U_191213_120042/130941832/ccs	PacBio_Hippocampus_Rep2	mm10_ERCC_SIRV	chr18	82554535	82585607	+	5	1883	49728	129852	ENSMUSG00000041607.17	ENSMUST00000133193.8	Mbp	Mbp-211	Known	Known	None	0.6000000238418579	None	None	None	None
m54284U_191109_043049/31328389/ccs	PacBio_Cortex_Rep2	mm10_ERCC_SIRV	chr10	7589837	7625475	+	7	3358	29547	77890	ENSMUSG00000019796.12	ENSMUST00000019931.11	Lrp11	Lrp11-201	Known	Known	None	0.5	None	None	None	None
m54284U_191109_043049/35849933/ccs	PacBio_Cortex_Rep2	mm10_ERCC_SIRV	chr10	7589837	7625472	+	7	3355	29547	77890	ENSMUSG00000019796.12	ENSMUST00000019931.11	Lrp11	Lrp11-201	Known	Known	None	0.4000000059604645	None	None	None	None
m54284U_191213_120042/97256279/ccs	PacBio_Hippocampus_Rep2	mm10_ERCC_SIRV	chr7	126862377	126852433	-	8	1402	23524	522547	ENSMUSG00000030689.15	ENCODEMT000522547	Ino80e	ENCODEMT000522547	Known	NIC	None	0.05000000074505806	None	None	None	None
m54284U_191109_043049/116066060/ccs	PacBio_Cortex_Rep2	mm10_ERCC_SIRV	chr10	7589837	7625322	+	7	3205	29547	77890	ENSMUSG00000019796.12	ENSMUST00000019931.11	Lrp11	Lrp11-201	Known	Known	None	0.550000011920929	None	None	None	None
m54284U_191213_120042/27330157/ccs	PacBio_Hippocampus_Rep2	mm10_ERCC_SIRV	chr9	108079326	108051677	-	39	4260	29026	76195	ENSMUSG00000041528.15	ENSMUST00000178267.7	Rnf123	Rnf123-218	Known	Known	None	0.20000000298023224	None	None	None	None
m54284U_191213_120042/130941920/ccs	PacBio_Hippocampus_Rep2	mm10_ERCC_SIRV	chr18	82554535	82585607	+	5	1883	49728	129852	ENSMUSG00000041607.17	ENSMUST00000133193.8	Mbp	Mbp-211	Known	Known	None	0.6000000238418579	None	None	None	None
m54284U_191213_120042/168167130/ccs	PacBio_Hippocampus_Rep2	mm10_ERCC_SIRV	chr11	100319987	100322090	+	4	1214	34440	90615	ENSMUSG00000035530.13	ENSMUST00000049385.13	Eif1	Eif1-201	Known	Known	None	0.3499999940395355	None	None	None	None
m54284U_191213_120042/145425906/ccs	PacBio_Hippocampus_Rep2	mm10_ERCC_SIRV	chr16	85173757	84954470	-	16	3148	45822	118577	ENSMUSG00000022892.11	ENSMUST00000005406.11	App	App-201	Known	Known	None	0.699999988079071	None	None	None	None
m54284U_191212_053548/174459366/ccs	PacBio_Hippocampus_Rep1	mm10_ERCC_SIRV	chr5	136908154	136913239	+	5	902	15785	41543	ENSMUSG00000007987.12	ENSMUST00000200157.4	Ift22	Ift22-205	Known	Known	None	0.15000000596046448	None	None	None	None
m54284U_191109_043049/165413022/ccs	PacBio_Cortex_Rep2	mm10_ERCC_SIRV	chr10	7589837	7625432	+	7	3262	29547	77890	ENSMUSG00000019796.12	ENSMUST00000019931.11	Lrp11	Lrp11-201	Known	Known	None	0.30000001192092896	None	None	None	None
m54284U_191107_221739/122880379/ccs	PacBio_Cortex_Rep1	mm10_ERCC_SIRV	chr2	122611277	122594480	-	9	2350	5949	15748	ENSMUSG00000027199.14	ENSMUST00000028624.8	Gatm	Gatm-201	Known	Known	None	0.25	None	None	None	None
m54284U_191212_053548/720982/ccs	PacBio_Hippocampus_Rep1	mm10_ERCC_SIRV	chr10	7589837	7625467	+	7	3350	29547	77890	ENSMUSG00000019796.12	ENSMUST00000019931.11	Lrp11	Lrp11-201	Known	Known	None	0.44999998807907104	None	None	None	None
m54284U_191107_221739/122095132/ccs	PacBio_Cortex_Rep1	mm10_ERCC_SIRV	chr4	129619076	129615626	-	5	2116	12167	31482	ENSMUSG00000040795.12	ENSMUST00000046675.11	Iqcc	Iqcc-201	Known	Known	None	0.4000000059604645	None	None	None	None
m54284U_191213_120042/130942234/ccs	PacBio_Hippocampus_Rep2	mm10_ERCC_SIRV	chr18	82554535	82585627	+	5	1903	49728	129852	ENSMUSG00000041607.17	ENSMUST00000133193.8	Mbp	Mbp-211	Known	Known	None	0.20000000298023224	None	None	None	None
m54284U_191212_053548/14879523/ccs	PacBio_Hippocampus_Rep1	mm10_ERCC_SIRV	chr10	7589837	7625472	+	7	3355	29547	77890	ENSMUSG00000019796.12	ENSMUST00000019931.11	Lrp11	Lrp11-201	Known	Known	None	0.4000000059604645	None	None	None	None
m54284U_191213_120042/27985663/ccs	PacBio_Hippocampus_Rep2	mm10_ERCC_SIRV	chr9	108068356	108051677	-	26	2997	29026	522583	ENSMUSG00000041528.15	ENCODEMT000522583	Rnf123	ENCODEMT000522583	Known	ISM	Suffix	0.20000000298023224	None	None	None	None
m54284U_191213_120042/147785145/ccs	PacBio_Hippocampus_Rep2	mm10_ERCC_SIRV	chr16	85173702	84954470	-	16	3093	45822	118577	ENSMUSG00000022892.11	ENSMUST00000005406.11	App	App-201	Known	Known	None	0.699999988079071	None	None	None	None
m54284U_191213_120042/23069146/ccs	PacBio_Hippocampus_Rep2	mm10_ERCC_SIRV	chr10	7589837	7625475	+	7	3358	29547	77890	ENSMUSG00000019796.12	ENSMUST00000019931.11	Lrp11	Lrp11-201	Known	Known	None	0.5	None	None	None	None
m54284U_191213_120042/168560849/ccs	PacBio_Hippocampus_Rep2	mm10_ERCC_SIRV	chr11	100319987	100321533	+	4	657	34440	90615	ENSMUSG00000035530.13	ENSMUST00000049385.13	Eif1	Eif1-201	Known	Known	None	0.20000000298023224	None	None	None	None
m54284U_191213_120042/121440420/ccs	PacBio_Hippocampus_Rep2	mm10_ERCC_SIRV	chr5	136908154	136914506	+	5	2169	15785	41543	ENSMUSG00000007987.12	ENSMUST00000200157.4	Ift22	Ift22-205	Known	Known	None	0.30000001192092896	None	None	None	None
m54284U_191213_120042/128714112/ccs	PacBio_Hippocampus_Rep2	mm10_ERCC_SIRV	chr10	7589837	7625472	+	7	3355	29547	77890	ENSMUSG00000019796.12	ENSMUST00000019931.11	Lrp11	Lrp11-201	Known	Known	None	0.4000000059604645	None	None	None	None
m54284U_191213_120042/130942354/ccs	PacBio_Hippocampus_Rep2	mm10_ERCC_SIRV	chr18	82554535	82585626	+	5	1902	49728	129852	ENSMUSG00000041607.17	ENSMUST00000133193.8	Mbp	Mbp-211	Known	Known	None	0.20000000298023224	None	None	None	None
m54284U_191213_120042/129107896/ccs	PacBio_Hippocampus_Rep2	mm10_ERCC_SIRV	chr10	7589836	7625483	+	5	3012	29547	522597	ENSMUSG00000019796.12	ENCODEMT000522597	Lrp11	ENCODEMT000522597	Known	NIC	None	0.44999998807907104	None	None	None	None
m54284U_191107_221739/123143619/ccs	PacBio_Cortex_Rep1	mm10_ERCC_SIRV	chr2	122611193	122594480	-	9	2266	5949	15748	ENSMUSG00000027199.14	ENSMUST00000028624.8	Gatm	Gatm-201	Known	Known	None	0.25	None	None	None	None
m54284U_191213_120042/28117014/ccs	PacBio_Hippocampus_Rep2	mm10_ERCC_SIRV	chr9	108079324	108051677	-	39	4291	29026	522704	ENSMUSG00000041528.15	ENCODEMT000522704	Rnf123	ENCODEMT000522704	Known	NNC	None	0.20000000298023224	None	None	None	None
m54284U_191213_120042/151062964/ccs	PacBio_Hippocampus_Rep2	mm10_ERCC_SIRV	chr16	85173718	84954470	-	16	3109	45822	118577	ENSMUSG00000022892.11	ENSMUST00000005406.11	App	App-201	Known	Known	None	0.699999988079071	None	None	None	None
m54284U_191213_120042/130942521/ccs	PacBio_Hippocampus_Rep2	mm10_ERCC_SIRV	chr18	82554535	82585607	+	5	1883	49728	129852	ENSMUSG00000041607.17	ENSMUST00000133193.8	Mbp	Mbp-211	Known	Known	None	0.6000000238418579	None	None	None	None
m54284U_191107_221739/128975354/ccs	PacBio_Cortex_Rep1	mm10_ERCC_SIRV	chr4	129619081	129615626	-	5	2121	12167	31482	ENSMUSG00000040795.12	ENSMUST00000046675.11	Iqcc	Iqcc-201	Known	Known	None	0.4000000059604645	None	None	None	None
m54284U_191107_221739/3539432/ccs	PacBio_Cortex_Rep1	mm10_ERCC_SIRV	chr10	7589838	7625475	+	7	3357	29547	77890	ENSMUSG00000019796.12	ENSMUST00000019931.11	Lrp11	Lrp11-201	Known	Known	None	0.5	None	None	None	None
m54284U_191213_120042/106825984/ccs	PacBio_Hippocampus_Rep2	mm10_ERCC_SIRV	chr7	126861737	126852433	-	6	907	23524	61270	ENSMUSG00000030689.15	ENSMUST00000206349.1	Ino80e	Ino80e-214	Known	Known	None	0.05000000074505806	None	None	None	None
m54284U_191213_120042/175702800/ccs	PacBio_Hippocampus_Rep2	mm10_ERCC_SIRV	chr5	136908154	136914083	+	5	1746	15785	41543	ENSMUSG00000007987.12	ENSMUST00000200157.4	Ift22	Ift22-205	Known	Known	None	0.550000011920929	None	None	None	None
m54284U_191107_221739/40830283/ccs	PacBio_Cortex_Rep1	mm10_ERCC_SIRV	chr10	7589838	7625474	+	7	3356	29547	77890	ENSMUSG00000019796.12	ENSMUST00000019931.11	Lrp11	Lrp11-201	Known	Known	None	0.44999998807907104	None	None	None	None
m54284U_191213_120042/169805850/ccs	PacBio_Hippocampus_Rep2	mm10_ERCC_SIRV	chr11	100319987	100322092	+	4	1216	34440	90615	ENSMUSG00000035530.13	ENSMUST00000049385.13	Eif1	Eif1-201	Known	Known	None	0.30000001192092896	None	None	None	None
m54284U_191213_120042/131006610/ccs	PacBio_Hippocampus_Rep2	mm10_ERCC_SIRV	chr18	82554535	82585630	+	6	2029	49728	129850	ENSMUSG00000041607.17	ENSMUST00000142850.8	Mbp	Mbp-212	Known	Known	None	0.10000000149011612	None	None	None	None
m54284U_191213_120042/28313973/ccs	PacBio_Hippocampus_Rep2	mm10_ERCC_SIRV	chr9	108079287	108051678	-	39	4259	29026	522577	ENSMUSG00000041528.15	ENCODEMT000522577	Rnf123	ENCODEMT000522577	Known	NIC	None	0.20000000298023224	None	None	None	None
m54284U_191213_120042/157223747/ccs	PacBio_Hippocampus_Rep2	mm10_ERCC_SIRV	chr16	85173711	84954470	-	16	3102	45822	118577	ENSMUSG00000022892.11	ENSMUST00000005406.11	App	App-201	Known	Known	None	0.699999988079071	None	None	None	None
m54284U_191107_221739/45811886/ccs	PacBio_Cortex_Rep1	mm10_ERCC_SIRV	chr10	7589838	7625464	+	3	2707	29547	77892	ENSMUSG00000019796.12	ENSMUST00000135907.7	Lrp11	Lrp11-205	Known	Known	None	0.44999998807907104	None	None	None	None
m54284U_191213_120042/131009014/ccs	PacBio_Hippocampus_Rep2	mm10_ERCC_SIRV	chr18	82554535	82585627	+	5	1903	49728	129852	ENSMUSG00000041607.17	ENSMUST00000133193.8	Mbp	Mbp-211	Known	Known	None	0.20000000298023224	None	None	None	None
m54284U_191107_221739/123143904/ccs	PacBio_Cortex_Rep1	mm10_ERCC_SIRV	chr2	122611277	122594480	-	9	2350	5949	15748	ENSMUSG00000027199.14	ENSMUST00000028624.8	Gatm	Gatm-201	Known	Known	None	0.25	None	None	None	None
m54284U_191107_221739/59441804/ccs	PacBio_Cortex_Rep1	mm10_ERCC_SIRV	chr10	7589838	7625473	+	7	3355	29547	77890	ENSMUSG00000019796.12	ENSMUST00000019931.11	Lrp11	Lrp11-201	Known	Known	None	0.44999998807907104	None	None	None	None
m54284U_191213_120042/30147343/ccs	PacBio_Hippocampus_Rep2	mm10_ERCC_SIRV	chr9	108079284	108051678	-	39	4256	29026	522577	ENSMUSG00000041528.15	ENCODEMT000522577	Rnf123	ENCODEMT000522577	Known	NIC	None	0.20000000298023224	None	None	None	None
m54284U_191213_120042/158467198/ccs	PacBio_Hippocampus_Rep2	mm10_ERCC_SIRV	chr16	85173695	84954470	-	16	3086	45822	118577	ENSMUSG00000022892.11	ENSMUST00000005406.11	App	App-201	Known	Known	None	0.699999988079071	None	None	None	None
m54284U_191107_221739/5703134/ccs	PacBio_Cortex_Rep1	mm10_ERCC_SIRV	chr5	136908155	136915409	+	5	3071	15785	41543	ENSMUSG00000007987.12	ENSMUST00000200157.4	Ift22	Ift22-205	Known	Known	None	0.20000000298023224	None	None	None	None
m54284U_191107_221739/135201462/ccs	PacBio_Cortex_Rep1	mm10_ERCC_SIRV	chr4	129619084	129615626	-	6	1252	12167	522883	ENSMUSG00000040795.12	ENCODEMT000522883	Iqcc	ENCODEMT000522883	Known	NIC	None	0.4000000059604645	None	None	None	None
m54284U_191107_221739/66914779/ccs	PacBio_Cortex_Rep1	mm10_ERCC_SIRV	chr10	7589850	7625522	+	6	3271	29547	522527	ENSMUSG00000019796.12	ENCODEMT000522527	Lrp11	ENCODEMT000522527	Known	NIC	None	0.25	None	None	None	None
m54284U_191213_120042/169936080/ccs	PacBio_Hippocampus_Rep2	mm10_ERCC_SIRV	chr11	100319987	100322092	+	4	1216	34440	90615	ENSMUSG00000035530.13	ENSMUST00000049385.13	Eif1	Eif1-201	Known	Known	None	0.30000001192092896	None	None	None	None
m54284U_191213_120042/131072539/ccs	PacBio_Hippocampus_Rep2	mm10_ERCC_SIRV	chr18	82554535	82585627	+	5	1903	49728	129852	ENSMUSG00000041607.17	ENSMUST00000133193.8	Mbp	Mbp-211	Known	Known	None	0.20000000298023224	None	None	None	None
m54284U_191107_221739/85198465/ccs	PacBio_Cortex_Rep1	mm10_ERCC_SIRV	chr10	7589838	7625473	+	7	3355	29547	77890	ENSMUSG00000019796.12	ENSMUST00000019931.11	Lrp11	Lrp11-201	Known	Known	None	0.44999998807907104	None	None	None	None
m54284U_191107_221739/93454614/ccs	PacBio_Cortex_Rep1	mm10_ERCC_SIRV	chr10	7589838	7625473	+	7	3355	29547	77890	ENSMUSG00000019796.12	ENSMUST00000019931.11	Lrp11	Lrp11-201	Known	Known	None	0.44999998807907104	None	None	None	None
m54284U_191213_120042/131073965/ccs	PacBio_Hippocampus_Rep2	mm10_ERCC_SIRV	chr18	82554535	82585626	+	6	1980	49728	129849	ENSMUSG00000041607.17	ENSMUST00000152071.8	Mbp	Mbp-215	Known	Known	None	0.20000000298023224	None	None	None	None
m54284U_191213_120042/161941681/ccs	PacBio_Hippocampus_Rep2	mm10_ERCC_SIRV	chr16	85173672	84954470	-	16	3063	45822	118577	ENSMUSG00000022892.11	ENSMUST00000005406.11	App	App-201	Known	Known	None	0.699999988079071	None	None	None	None
m54284U_191107_221739/95816056/ccs	PacBio_Cortex_Rep1	mm10_ERCC_SIRV	chr10	7589850	7625482	+	6	3231	29547	522527	ENSMUSG00000019796.12	ENCODEMT000522527	Lrp11	ENCODEMT000522527	Known	NIC	None	0.5	None	None	None	None
m54284U_191213_120042/30149117/ccs	PacBio_Hippocampus_Rep2	mm10_ERCC_SIRV	chr9	108066405	108051677	-	20	2402	29026	522758	ENSMUSG00000041528.15	ENCODEMT000522758	Rnf123	ENCODEMT000522758	Known	ISM	Suffix	0.20000000298023224	None	None	None	None
m54284U_191107_221739/27525625/ccs	PacBio_Cortex_Rep1	mm10_ERCC_SIRV	chr5	136908155	136913250	+	5	912	15785	41543	ENSMUSG00000007987.12	ENSMUST00000200157.4	Ift22	Ift22-205	Known	Known	None	0.15000000596046448	None	None	None	None
m54284U_191213_120042/109053650/ccs	PacBio_Hippocampus_Rep2	mm10_ERCC_SIRV	chr7	126861860	126852433	-	7	1147	23524	61268	ENSMUSG00000030689.15	ENSMUST00000106343.2	Ino80e	Ino80e-203	Known	Known	None	0.05000000074505806	None	None	None	None
m54284U_191107_221739/123995662/ccs	PacBio_Cortex_Rep1	mm10_ERCC_SIRV	chr2	122611236	122594480	-	9	2309	5949	15748	ENSMUSG00000027199.14	ENSMUST00000028624.8	Gatm	Gatm-201	Known	Known	None	0.25	None	None	None	None
m54284U_191213_120042/170132632/ccs	PacBio_Hippocampus_Rep2	mm10_ERCC_SIRV	chr11	100319987	100322092	+	4	1216	34440	90615	ENSMUSG00000035530.13	ENSMUST00000049385.13	Eif1	Eif1-201	Known	Known	None	0.30000001192092896	None	None	None	None
m54284U_191107_221739/107284777/ccs	PacBio_Cortex_Rep1	mm10_ERCC_SIRV	chr10	7589850	7625479	+	6	3228	29547	522527	ENSMUSG00000019796.12	ENCODEMT000522527	Lrp11	ENCODEMT000522527	Known	NIC	None	0.4000000059604645	None	None	None	None
m54284U_191213_120042/131074344/ccs	PacBio_Hippocampus_Rep2	mm10_ERCC_SIRV	chr18	82554535	82585626	+	5	1902	49728	129852	ENSMUSG00000041607.17	ENSMUST00000133193.8	Mbp	Mbp-211	Known	Known	None	0.20000000298023224	None	None	None	None
m54284U_191107_221739/108136955/ccs	PacBio_Cortex_Rep1	mm10_ERCC_SIRV	chr10	7589838	7625465	+	7	3347	29547	77890	ENSMUSG00000019796.12	ENSMUST00000019931.11	Lrp11	Lrp11-201	Known	Known	None	0.44999998807907104	None	None	None	None
m54284U_191107_221739/135595842/ccs	PacBio_Cortex_Rep1	mm10_ERCC_SIRV	chr4	129617154	129615626	-	1	1529	12167	522903	ENSMUSG00000040795.12	ENCODEMT000522903	Iqcc	ENCODEMT000522903	Known	ISM	None	0.4000000059604645	None	None	None	None
m54284U_191213_120042/37028230/ccs	PacBio_Hippocampus_Rep2	mm10_ERCC_SIRV	chr9	108079291	108051676	-	39	4237	29026	522586	ENSMUSG00000041528.15	ENCODEMT000522586	Rnf123	ENCODEMT000522586	Known	NIC	None	0.20000000298023224	None	None	None	None
m54284U_191213_120042/163186840/ccs	PacBio_Hippocampus_Rep2	mm10_ERCC_SIRV	chr16	85173706	84954470	-	16	3097	45822	118577	ENSMUSG00000022892.11	ENSMUST00000005406.11	App	App-201	Known	Known	None	0.699999988079071	None	None	None	None
m54284U_191107_221739/111150112/ccs	PacBio_Cortex_Rep1	mm10_ERCC_SIRV	chr10	7589850	7625478	+	6	3227	29547	522527	ENSMUSG00000019796.12	ENCODEMT000522527	Lrp11	ENCODEMT000522527	Known	NIC	None	0.4000000059604645	None	None	None	None
m54284U_191213_120042/131074653/ccs	PacBio_Hippocampus_Rep2	mm10_ERCC_SIRV	chr18	82554535	82585626	+	6	2025	49728	129850	ENSMUSG00000041607.17	ENSMUST00000142850.8	Mbp	Mbp-212	Known	Known	None	0.20000000298023224	None	None	None	None
m54284U_191107_221739/114557337/ccs	PacBio_Cortex_Rep1	mm10_ERCC_SIRV	chr5	136908155	136914508	+	5	2170	15785	41543	ENSMUSG00000007987.12	ENSMUST00000200157.4	Ift22	Ift22-205	Known	Known	None	0.25	None	None	None	None
m54284U_191107_221739/114557886/ccs	PacBio_Cortex_Rep1	mm10_ERCC_SIRV	chr10	7589838	7625476	+	7	3358	29547	77890	ENSMUSG00000019796.12	ENSMUST00000019931.11	Lrp11	Lrp11-201	Known	Known	None	0.5	None	None	None	None
m54284U_191213_120042/170199629/ccs	PacBio_Hippocampus_Rep2	mm10_ERCC_SIRV	chr11	100319987	100322092	+	4	1216	34440	90615	ENSMUSG00000035530.13	ENSMUST00000049385.13	Eif1	Eif1-201	Known	Known	None	0.30000001192092896	None	None	None	None
m54284U_191107_221739/139069407/ccs	PacBio_Cortex_Rep1	mm10_ERCC_SIRV	chr4	129616989	129615633	-	1	1338	12167	522903	ENSMUSG00000040795.12	ENCODEMT000522903	Iqcc	ENCODEMT000522903	Known	ISM	None	0.4000000059604645	None	None	None	None
m54284U_191107_221739/124388581/ccs	PacBio_Cortex_Rep1	mm10_ERCC_SIRV	chr2	122611254	122594480	-	9	2327	5949	15748	ENSMUSG00000027199.14	ENSMUST00000028624.8	Gatm	Gatm-201	Known	Known	None	0.25	None	None	None	None
m54284U_191107_221739/116654215/ccs	PacBio_Cortex_Rep1	mm10_ERCC_SIRV	chr10	7589838	7625472	+	7	3354	29547	77890	ENSMUSG00000019796.12	ENSMUST00000019931.11	Lrp11	Lrp11-201	Known	Known	None	0.4000000059604645	None	None	None	None
m54284U_191213_120042/38472000/ccs	PacBio_Hippocampus_Rep2	mm10_ERCC_SIRV	chr9	108079333	108051678	-	39	4708	29026	522576	ENSMUSG00000041528.15	ENCODEMT000522576	Rnf123	ENCODEMT000522576	Known	NIC	None	0.20000000298023224	None	None	None	None
m54284U_191213_120042/131074854/ccs	PacBio_Hippocampus_Rep2	mm10_ERCC_SIRV	chr18	82554535	82585626	+	5	1902	49728	129852	ENSMUSG00000041607.17	ENSMUST00000133193.8	Mbp	Mbp-211	Known	Known	None	0.20000000298023224	None	None	None	None
m54284U_191213_120042/163776489/ccs	PacBio_Hippocampus_Rep2	mm10_ERCC_SIRV	chr16	85173707	84954470	-	16	3106	45822	118577	ENSMUSG00000022892.11	ENSMUST00000005406.11	App	App-201	Known	Known	None	0.699999988079071	None	None	None	None
m54284U_191107_221739/129564959/ccs	PacBio_Cortex_Rep1	mm10_ERCC_SIRV	chr10	7589838	7625475	+	7	3357	29547	77890	ENSMUSG00000019796.12	ENSMUST00000019931.11	Lrp11	Lrp11-201	Known	Known	None	0.5	None	None	None	None
m54284U_191107_221739/141623491/ccs	PacBio_Cortex_Rep1	mm10_ERCC_SIRV	chr10	7589838	7625473	+	7	3355	29547	77890	ENSMUSG00000019796.12	ENSMUST00000019931.11	Lrp11	Lrp11-201	Known	Known	None	0.44999998807907104	None	None	None	None
m54284U_191109_043049/1968056/ccs	PacBio_Cortex_Rep2	mm10_ERCC_SIRV	chr5	136908155	136914510	+	5	2172	15785	41543	ENSMUSG00000007987.12	ENSMUST00000200157.4	Ift22	Ift22-205	Known	Known	None	0.20000000298023224	None	None	None	None
m54284U_191213_120042/111870288/ccs	PacBio_Hippocampus_Rep2	mm10_ERCC_SIRV	chr7	126861858	126852433	-	8	1253	23524	522711	ENSMUSG00000030689.15	ENCODEMT000522711	Ino80e	ENCODEMT000522711	Known	NIC	None	0.05000000074505806	None	None	None	None
m54284U_191107_221739/143524768/ccs	PacBio_Cortex_Rep1	mm10_ERCC_SIRV	chr10	7589838	7625474	+	7	3356	29547	77890	ENSMUSG00000019796.12	ENSMUST00000019931.11	Lrp11	Lrp11-201	Known	Known	None	0.44999998807907104	None	None	None	None
m54284U_191213_120042/131138884/ccs	PacBio_Hippocampus_Rep2	mm10_ERCC_SIRV	chr18	82554535	82585607	+	5	1883	49728	129852	ENSMUSG00000041607.17	ENSMUST00000133193.8	Mbp	Mbp-211	Known	Known	None	0.6000000238418579	None	None	None	None
m54284U_191213_120042/38733573/ccs	PacBio_Hippocampus_Rep2	mm10_ERCC_SIRV	chr9	108079352	108051677	-	38	4656	29026	522785	ENSMUSG00000041528.15	ENCODEMT000522785	Rnf123	ENCODEMT000522785	Known	NIC	None	0.20000000298023224	None	None	None	None
m54284U_191213_120042/170525329/ccs	PacBio_Hippocampus_Rep2	mm10_ERCC_SIRV	chr11	100319987	100322092	+	4	1216	34440	90615	ENSMUSG00000035530.13	ENSMUST00000049385.13	Eif1	Eif1-201	Known	Known	None	0.30000001192092896	None	None	None	None
m54284U_191213_120042/165019902/ccs	PacBio_Hippocampus_Rep2	mm10_ERCC_SIRV	chr16	85173722	84954470	-	16	3113	45822	118577	ENSMUSG00000022892.11	ENSMUST00000005406.11	App	App-201	Known	Known	None	0.699999988079071	None	None	None	None
m54284U_191107_221739/149882918/ccs	PacBio_Cortex_Rep1	mm10_ERCC_SIRV	chr10	7589838	7625466	+	7	3348	29547	77890	ENSMUSG00000019796.12	ENSMUST00000019931.11	Lrp11	Lrp11-201	Known	Known	None	0.44999998807907104	None	None	None	None
m54284U_191107_221739/125961503/ccs	PacBio_Cortex_Rep1	mm10_ERCC_SIRV	chr2	122611269	122594480	-	9	2342	5949	15748	ENSMUSG00000027199.14	ENSMUST00000028624.8	Gatm	Gatm-201	Known	Known	None	0.25	None	None	None	None
m54284U_191107_221739/146080911/ccs	PacBio_Cortex_Rep1	mm10_ERCC_SIRV	chr4	129619038	129615763	-	5	2219	12167	522890	ENSMUSG00000040795.12	ENCODEMT000522890	Iqcc	ENCODEMT000522890	Known	ISM	Prefix	0.4000000059604645	None	None	None	None
m54284U_191109_043049/458794/ccs	PacBio_Cortex_Rep2	mm10_ERCC_SIRV	chr10	7589838	7625460	+	7	3342	29547	77890	ENSMUSG00000019796.12	ENSMUST00000019931.11	Lrp11	Lrp11-201	Known	Known	None	0.3499999940395355	None	None	None	None
m54284U_191213_120042/131139263/ccs	PacBio_Hippocampus_Rep2	mm10_ERCC_SIRV	chr18	82554535	82585629	+	6	2028	49728	129850	ENSMUSG00000041607.17	ENSMUST00000142850.8	Mbp	Mbp-212	Known	Known	None	0.10000000149011612	None	None	None	None
m54284U_191213_120042/39452995/ccs	PacBio_Hippocampus_Rep2	mm10_ERCC_SIRV	chr9	108079257	108051677	-	38	4104	29026	522900	ENSMUSG00000041528.15	ENCODEMT000522900	Rnf123	ENCODEMT000522900	Known	NIC	None	0.20000000298023224	None	None	None	None
m54284U_191109_043049/131531803/ccs	PacBio_Cortex_Rep2	mm10_ERCC_SIRV	chr5	136908155	136914506	+	4	3101	15785	41545	ENSMUSG00000007987.12	ENSMUST00000200153.4	Ift22	Ift22-204	Known	Known	None	0.30000001192092896	None	None	None	None
m54284U_191109_043049/32965723/ccs	PacBio_Cortex_Rep2	mm10_ERCC_SIRV	chr10	7589838	7625471	+	7	3353	29547	77890	ENSMUSG00000019796.12	ENSMUST00000019931.11	Lrp11	Lrp11-201	Known	Known	None	0.4000000059604645	None	None	None	None
m54284U_191213_120042/167773761/ccs	PacBio_Hippocampus_Rep2	mm10_ERCC_SIRV	chr16	85173711	84954470	-	16	3102	45822	118577	ENSMUSG00000022892.11	ENSMUST00000005406.11	App	App-201	Known	Known	None	0.699999988079071	None	None	None	None
m54284U_191213_120042/170723695/ccs	PacBio_Hippocampus_Rep2	mm10_ERCC_SIRV	chr11	100319987	100322092	+	4	1216	34440	90615	ENSMUSG00000035530.13	ENSMUST00000049385.13	Eif1	Eif1-201	Known	Known	None	0.30000001192092896	None	None	None	None
m54284U_191213_120042/131139885/ccs	PacBio_Hippocampus_Rep2	mm10_ERCC_SIRV	chr18	82554535	82585607	+	5	1883	49728	129852	ENSMUSG00000041607.17	ENSMUST00000133193.8	Mbp	Mbp-211	Known	Known	None	0.6000000238418579	None	None	None	None
m54284U_191109_043049/34079261/ccs	PacBio_Cortex_Rep2	mm10_ERCC_SIRV	chr10	7589838	7625469	+	7	3351	29547	77890	ENSMUSG00000019796.12	ENSMUST00000019931.11	Lrp11	Lrp11-201	Known	Known	None	0.4000000059604645	None	None	None	None
m54284U_191109_043049/41681701/ccs	PacBio_Cortex_Rep2	mm10_ERCC_SIRV	chr10	7589838	7625475	+	7	3357	29547	77890	ENSMUSG00000019796.12	ENSMUST00000019931.11	Lrp11	Lrp11-201	Known	Known	None	0.5	None	None	None	None
m54284U_191107_221739/126157213/ccs	PacBio_Cortex_Rep1	mm10_ERCC_SIRV	chr2	122611346	122594478	-	9	2354	5949	520790	ENSMUSG00000027199.14	ENCODEMT000520790	Gatm	ENCODEMT000520790	Known	NIC	None	0.25	None	None	None	None
m54284U_191213_120042/40895872/ccs	PacBio_Hippocampus_Rep2	mm10_ERCC_SIRV	chr9	108079354	108051677	-	39	4288	29026	76195	ENSMUSG00000041528.15	ENSMUST00000178267.7	Rnf123	Rnf123-218	Known	Known	None	0.20000000298023224	None	None	None	None
m54284U_191107_221739/156371607/ccs	PacBio_Cortex_Rep1	mm10_ERCC_SIRV	chr4	129619084	129615626	-	5	2124	12167	31482	ENSMUSG00000040795.12	ENSMUST00000046675.11	Iqcc	Iqcc-201	Known	Known	None	0.4000000059604645	None	None	None	None
m54284U_191213_120042/131139966/ccs	PacBio_Hippocampus_Rep2	mm10_ERCC_SIRV	chr18	82554535	82585627	+	5	1903	49728	129852	ENSMUSG00000041607.17	ENSMUST00000133193.8	Mbp	Mbp-211	Known	Known	None	0.20000000298023224	None	None	None	None
m54284U_191109_043049/43910957/ccs	PacBio_Cortex_Rep2	mm10_ERCC_SIRV	chr10	7589838	7625465	+	7	3347	29547	77890	ENSMUSG00000019796.12	ENSMUST00000019931.11	Lrp11	Lrp11-201	Known	Known	None	0.44999998807907104	None	None	None	None
m54284U_191109_043049/134152301/ccs	PacBio_Cortex_Rep2	mm10_ERCC_SIRV	chr5	136908155	136915020	+	5	2682	15785	41543	ENSMUSG00000007987.12	ENSMUST00000200157.4	Ift22	Ift22-205	Known	Known	None	0.75	None	None	None	None
m54284U_191213_120042/171509759/ccs	PacBio_Hippocampus_Rep2	mm10_ERCC_SIRV	chr16	85173694	84954470	-	16	3085	45822	118577	ENSMUSG00000022892.11	ENSMUST00000005406.11	App	App-201	Known	Known	None	0.699999988079071	None	None	None	None
m54284U_191213_120042/112133538/ccs	PacBio_Hippocampus_Rep2	mm10_ERCC_SIRV	chr7	126861817	126852433	-	8	1212	23524	522711	ENSMUSG00000030689.15	ENCODEMT000522711	Ino80e	ENCODEMT000522711	Known	NIC	None	0.05000000074505806	None	None	None	None
m54284U_191109_043049/45221181/ccs	PacBio_Cortex_Rep2	mm10_ERCC_SIRV	chr10	7589838	7625467	+	7	3349	29547	77890	ENSMUSG00000019796.12	ENSMUST00000019931.11	Lrp11	Lrp11-201	Known	Known	None	0.44999998807907104	None	None	None	None
m54284U_191213_120042/170854297/ccs	PacBio_Hippocampus_Rep2	mm10_ERCC_SIRV	chr11	100319987	100322092	+	4	1216	34440	90615	ENSMUSG00000035530.13	ENSMUST00000049385.13	Eif1	Eif1-201	Known	Known	None	0.30000001192092896	None	None	None	None
m54284U_191213_120042/131140177/ccs	PacBio_Hippocampus_Rep2	mm10_ERCC_SIRV	chr18	82554535	82585625	+	5	1901	49728	129852	ENSMUSG00000041607.17	ENSMUST00000133193.8	Mbp	Mbp-211	Known	Known	None	0.20000000298023224	None	None	None	None
m54284U_191109_043049/50203350/ccs	PacBio_Cortex_Rep2	mm10_ERCC_SIRV	chr10	7589838	7625473	+	7	3355	29547	77890	ENSMUSG00000019796.12	ENSMUST00000019931.11	Lrp11	Lrp11-201	Known	Known	None	0.44999998807907104	None	None	None	None
m54284U_191213_120042/44303741/ccs	PacBio_Hippocampus_Rep2	mm10_ERCC_SIRV	chr9	108079374	108051677	-	39	4308	29026	76195	ENSMUSG00000041528.15	ENSMUST00000178267.7	Rnf123	Rnf123-218	Known	Known	None	0.20000000298023224	None	None	None	None
m54284U_191109_043049/50268389/ccs	PacBio_Cortex_Rep2	mm10_ERCC_SIRV	chr10	7589838	7625472	+	7	3354	29547	77890	ENSMUSG00000019796.12	ENSMUST00000019931.11	Lrp11	Lrp11-201	Known	Known	None	0.4000000059604645	None	None	None	None
m54284U_191107_221739/126681264/ccs	PacBio_Cortex_Rep1	mm10_ERCC_SIRV	chr2	122611250	122594480	-	9	2323	5949	15748	ENSMUSG00000027199.14	ENSMUST00000028624.8	Gatm	Gatm-201	Known	Known	None	0.25	None	None	None	None
m54284U_191213_120042/131203346/ccs	PacBio_Hippocampus_Rep2	mm10_ERCC_SIRV	chr18	82554535	82585626	+	5	1902	49728	129852	ENSMUSG00000041607.17	ENSMUST00000133193.8	Mbp	Mbp-211	Known	Known	None	0.20000000298023224	None	None	None	None
m54284U_191213_120042/177931057/ccs	PacBio_Hippocampus_Rep2	mm10_ERCC_SIRV	chr16	85173702	84954470	-	16	3093	45822	118577	ENSMUSG00000022892.11	ENSMUST00000005406.11	App	App-201	Known	Known	None	0.699999988079071	None	None	None	None
m54284U_191109_043049/7275196/ccs	PacBio_Cortex_Rep2	mm10_ERCC_SIRV	chr4	129619084	129615626	-	5	2124	12167	31482	ENSMUSG00000040795.12	ENSMUST00000046675.11	Iqcc	Iqcc-201	Known	Known	None	0.4000000059604645	None	None	None	None
m54284U_191212_053548/48695506/ccs	PacBio_Hippocampus_Rep1	mm10_ERCC_SIRV	chr5	136908155	136914510	+	5	2172	15785	41543	ENSMUSG00000007987.12	ENSMUST00000200157.4	Ift22	Ift22-205	Known	Known	None	0.20000000298023224	None	None	None	None
m54284U_191109_043049/53413072/ccs	PacBio_Cortex_Rep2	mm10_ERCC_SIRV	chr10	7589838	7625473	+	7	3355	29547	77890	ENSMUSG00000019796.12	ENSMUST00000019931.11	Lrp11	Lrp11-201	Known	Known	None	0.44999998807907104	None	None	None	None
m54284U_191213_120042/47253553/ccs	PacBio_Hippocampus_Rep2	mm10_ERCC_SIRV	chr9	108079295	108051677	-	39	4229	29026	76195	ENSMUSG00000041528.15	ENSMUST00000178267.7	Rnf123	Rnf123-218	Known	Known	None	0.20000000298023224	None	None	None	None
m54284U_191213_120042/170920378/ccs	PacBio_Hippocampus_Rep2	mm10_ERCC_SIRV	chr11	100319987	100322092	+	4	1216	34440	90615	ENSMUSG00000035530.13	ENSMUST00000049385.13	Eif1	Eif1-201	Known	Known	None	0.30000001192092896	None	None	None	None
m54284U_191109_043049/54460736/ccs	PacBio_Cortex_Rep2	mm10_ERCC_SIRV	chr10	7589838	7625475	+	7	3357	29547	77890	ENSMUSG00000019796.12	ENSMUST00000019931.11	Lrp11	Lrp11-201	Known	Known	None	0.5	None	None	None	None
m54284U_191213_120042/131203541/ccs	PacBio_Hippocampus_Rep2	mm10_ERCC_SIRV	chr18	82554535	82585607	+	5	1883	49728	129852	ENSMUSG00000041607.17	ENSMUST00000133193.8	Mbp	Mbp-211	Known	Known	None	0.6000000238418579	None	None	None	None
m54284U_191109_043049/97847391/ccs	PacBio_Cortex_Rep2	mm10_ERCC_SIRV	chr10	7589850	7625473	+	6	3222	29547	522527	ENSMUSG00000019796.12	ENCODEMT000522527	Lrp11	ENCODEMT000522527	Known	NIC	None	0.44999998807907104	None	None	None	None
m54284U_191213_120042/47713092/ccs	PacBio_Hippocampus_Rep2	mm10_ERCC_SIRV	chr9	108070019	108051677	-	31	3526	29026	522733	ENSMUSG00000041528.15	ENCODEMT000522733	Rnf123	ENCODEMT000522733	Known	ISM	Suffix	0.20000000298023224	None	None	None	None
m54284U_191213_120042/178784812/ccs	PacBio_Hippocampus_Rep2	mm10_ERCC_SIRV	chr16	85173717	84954470	-	16	3108	45822	118577	ENSMUSG00000022892.11	ENSMUST00000005406.11	App	App-201	Known	Known	None	0.699999988079071	None	None	None	None
m54284U_191107_221739/126813018/ccs	PacBio_Cortex_Rep1	mm10_ERCC_SIRV	chr2	122611226	122594480	-	9	2299	5949	15748	ENSMUSG00000027199.14	ENSMUST00000028624.8	Gatm	Gatm-201	Known	Known	None	0.25	None	None	None	None
m54284U_191109_043049/99223839/ccs	PacBio_Cortex_Rep2	mm10_ERCC_SIRV	chr10	7589838	7625475	+	7	3357	29547	77890	ENSMUSG00000019796.12	ENSMUST00000019931.11	Lrp11	Lrp11-201	Known	Known	None	0.5	None	None	None	None
m54284U_191212_053548/178456067/ccs	PacBio_Hippocampus_Rep1	mm10_ERCC_SIRV	chr5	136908155	136914512	+	5	2174	15785	41543	ENSMUSG00000007987.12	ENSMUST00000200157.4	Ift22	Ift22-205	Known	Known	None	0.15000000596046448	None	None	None	None
m54284U_191109_043049/9830936/ccs	PacBio_Cortex_Rep2	mm10_ERCC_SIRV	chr4	129619082	129615626	-	5	2122	12167	31482	ENSMUSG00000040795.12	ENSMUST00000046675.11	Iqcc	Iqcc-201	Known	Known	None	0.4000000059604645	None	None	None	None
m54284U_191109_043049/102959087/ccs	PacBio_Cortex_Rep2	mm10_ERCC_SIRV	chr10	7589838	7625474	+	7	3356	29547	77890	ENSMUSG00000019796.12	ENSMUST00000019931.11	Lrp11	Lrp11-201	Known	Known	None	0.44999998807907104	None	None	None	None
m54284U_191213_120042/123470034/ccs	PacBio_Hippocampus_Rep2	mm10_ERCC_SIRV	chr7	126861885	126852433	-	6	1055	23524	61270	ENSMUSG00000030689.15	ENSMUST00000206349.1	Ino80e	Ino80e-214	Known	Known	None	0.05000000074505806	None	None	None	None
m54284U_191213_120042/131203661/ccs	PacBio_Hippocampus_Rep2	mm10_ERCC_SIRV	chr18	82554535	82585627	+	6	2026	49728	129850	ENSMUSG00000041607.17	ENSMUST00000142850.8	Mbp	Mbp-212	Known	Known	None	0.20000000298023224	None	None	None	None
m54284U_191213_120042/171508657/ccs	PacBio_Hippocampus_Rep2	mm10_ERCC_SIRV	chr11	100319987	100322088	+	4	1212	34440	90615	ENSMUSG00000035530.13	ENSMUST00000049385.13	Eif1	Eif1-201	Known	Known	None	0.30000001192092896	None	None	None	None
m54284U_191109_043049/103547821/ccs	PacBio_Cortex_Rep2	mm10_ERCC_SIRV	chr10	7589838	7625475	+	7	3357	29547	77890	ENSMUSG00000019796.12	ENSMUST00000019931.11	Lrp11	Lrp11-201	Known	Known	None	0.5	None	None	None	None
m54284U_191213_120042/47909612/ccs	PacBio_Hippocampus_Rep2	mm10_ERCC_SIRV	chr9	108079316	108051678	-	39	4288	29026	522577	ENSMUSG00000041528.15	ENCODEMT000522577	Rnf123	ENCODEMT000522577	Known	NIC	None	0.20000000298023224	None	None	None	None
m54284U_191109_043049/104137919/ccs	PacBio_Cortex_Rep2	mm10_ERCC_SIRV	chr10	7589838	7625474	+	7	3356	29547	77890	ENSMUSG00000019796.12	ENSMUST00000019931.11	Lrp11	Lrp11-201	Known	Known	None	0.44999998807907104	None	None	None	None
m54284U_191107_221739/135857944/ccs	PacBio_Cortex_Rep1	mm10_ERCC_SIRV	chr16	85173741	84954471	-	16	3118	45822	118577	ENSMUSG00000022892.11	ENSMUST00000005406.11	App	App-201	Known	Known	None	0.699999988079071	None	None	None	None
m54284U_191109_043049/104333719/ccs	PacBio_Cortex_Rep2	mm10_ERCC_SIRV	chr10	7589838	7625465	+	7	3347	29547	77890	ENSMUSG00000019796.12	ENSMUST00000019931.11	Lrp11	Lrp11-201	Known	Known	None	0.44999998807907104	None	None	None	None
m54284U_191213_120042/131204375/ccs	PacBio_Hippocampus_Rep2	mm10_ERCC_SIRV	chr18	82554535	82585638	+	5	1914	49728	129852	ENSMUSG00000041607.17	ENSMUST00000133193.8	Mbp	Mbp-211	Known	Known	None	0.15000000596046448	None	None	None	None
m54284U_191107_221739/126813970/ccs	PacBio_Cortex_Rep1	mm10_ERCC_SIRV	chr2	122611275	122594480	-	9	2348	5949	15748	ENSMUSG00000027199.14	ENSMUST00000028624.8	Gatm	Gatm-201	Known	Known	None	0.25	None	None	None	None
m54284U_191213_120042/127205667/ccs	PacBio_Hippocampus_Rep2	mm10_ERCC_SIRV	chr5	136908155	136913243	+	5	905	15785	41543	ENSMUSG00000007987.12	ENSMUST00000200157.4	Ift22	Ift22-205	Known	Known	None	0.15000000596046448	None	None	None	None
m54284U_191109_043049/107284360/ccs	PacBio_Cortex_Rep2	mm10_ERCC_SIRV	chr10	7589838	7625461	+	7	3330	29547	77890	ENSMUSG00000019796.12	ENSMUST00000019931.11	Lrp11	Lrp11-201	Known	Known	None	0.4000000059604645	None	None	None	None
m54284U_191109_043049/25692091/ccs	PacBio_Cortex_Rep2	mm10_ERCC_SIRV	chr4	129619097	129615626	-	5	2137	12167	31482	ENSMUSG00000040795.12	ENSMUST00000046675.11	Iqcc	Iqcc-201	Known	Known	None	0.4000000059604645	None	None	None	None
m54284U_191109_043049/41877853/ccs	PacBio_Cortex_Rep2	mm10_ERCC_SIRV	chr16	85173707	84954471	-	16	3097	45822	118577	ENSMUSG00000022892.11	ENSMUST00000005406.11	App	App-201	Known	Known	None	0.699999988079071	None	None	None	None
m54284U_191213_120042/49021349/ccs	PacBio_Hippocampus_Rep2	mm10_ERCC_SIRV	chr9	108079325	108051677	-	39	4259	29026	76195	ENSMUSG00000041528.15	ENSMUST00000178267.7	Rnf123	Rnf123-218	Known	Known	None	0.20000000298023224	None	None	None	None
m54284U_191213_120042/171510348/ccs	PacBio_Hippocampus_Rep2	mm10_ERCC_SIRV	chr11	100319987	100322092	+	4	1216	34440	90615	ENSMUSG00000035530.13	ENSMUST00000049385.13	Eif1	Eif1-201	Known	Known	None	0.30000001192092896	None	None	None	None
m54284U_191109_043049/125371116/ccs	PacBio_Cortex_Rep2	mm10_ERCC_SIRV	chr10	7589838	7625472	+	7	3354	29547	77890	ENSMUSG00000019796.12	ENSMUST00000019931.11	Lrp11	Lrp11-201	Known	Known	None	0.4000000059604645	None	None	None	None
m54284U_191213_120042/131204413/ccs	PacBio_Hippocampus_Rep2	mm10_ERCC_SIRV	chr18	82554535	82585627	+	5	1903	49728	129852	ENSMUSG00000041607.17	ENSMUST00000133193.8	Mbp	Mbp-211	Known	Known	None	0.20000000298023224	None	None	None	None
m54284U_191109_043049/131924774/ccs	PacBio_Cortex_Rep2	mm10_ERCC_SIRV	chr10	7589838	7625468	+	3	2711	29547	77892	ENSMUSG00000019796.12	ENSMUST00000135907.7	Lrp11	Lrp11-205	Known	Known	None	0.4000000059604645	None	None	None	None
m54284U_191109_043049/51643318/ccs	PacBio_Cortex_Rep2	mm10_ERCC_SIRV	chr16	85173709	84954471	-	16	3099	45822	118577	ENSMUSG00000022892.11	ENSMUST00000005406.11	App	App-201	Known	Known	None	0.699999988079071	None	None	None	None
m54284U_191107_221739/82772363/ccs	PacBio_Cortex_Rep1	mm10_ERCC_SIRV	chr5	136908156	136915374	+	5	3035	15785	41543	ENSMUSG00000007987.12	ENSMUST00000200157.4	Ift22	Ift22-205	Known	Known	None	0.75	None	None	None	None
m54284U_191109_043049/159647548/ccs	PacBio_Cortex_Rep2	mm10_ERCC_SIRV	chr10	7589838	7625467	+	7	3349	29547	77890	ENSMUSG00000019796.12	ENSMUST00000019931.11	Lrp11	Lrp11-201	Known	Known	None	0.44999998807907104	None	None	None	None
m54284U_191213_120042/49414204/ccs	PacBio_Hippocampus_Rep2	mm10_ERCC_SIRV	chr9	108079295	108051677	-	39	4229	29026	76195	ENSMUSG00000041528.15	ENSMUST00000178267.7	Rnf123	Rnf123-218	Known	Known	None	0.20000000298023224	None	None	None	None
m54284U_191107_221739/128321299/ccs	PacBio_Cortex_Rep1	mm10_ERCC_SIRV	chr2	122611272	122594480	-	9	2345	5949	15748	ENSMUSG00000027199.14	ENSMUST00000028624.8	Gatm	Gatm-201	Known	Known	None	0.25	None	None	None	None
m54284U_191213_120042/131204633/ccs	PacBio_Hippocampus_Rep2	mm10_ERCC_SIRV	chr18	82554535	82585627	+	6	2026	49728	129850	ENSMUSG00000041607.17	ENSMUST00000142850.8	Mbp	Mbp-212	Known	Known	None	0.20000000298023224	None	None	None	None
m54284U_191213_120042/127598698/ccs	PacBio_Hippocampus_Rep2	mm10_ERCC_SIRV	chr7	126861877	126852433	-	6	1047	23524	61270	ENSMUSG00000030689.15	ENSMUST00000206349.1	Ino80e	Ino80e-214	Known	Known	None	0.05000000074505806	None	None	None	None
m54284U_191109_043049/78055258/ccs	PacBio_Cortex_Rep2	mm10_ERCC_SIRV	chr4	129619084	129615626	-	5	2124	12167	31482	ENSMUSG00000040795.12	ENSMUST00000046675.11	Iqcc	Iqcc-201	Known	Known	None	0.4000000059604645	None	None	None	None
m54284U_191212_053548/9831744/ccs	PacBio_Hippocampus_Rep1	mm10_ERCC_SIRV	chr10	7589838	7625467	+	7	3349	29547	77890	ENSMUSG00000019796.12	ENSMUST00000019931.11	Lrp11	Lrp11-201	Known	Known	None	0.44999998807907104	None	None	None	None
m54284U_191213_120042/171706425/ccs	PacBio_Hippocampus_Rep2	mm10_ERCC_SIRV	chr11	100319987	100322090	+	4	1214	34440	90615	ENSMUSG00000035530.13	ENSMUST00000049385.13	Eif1	Eif1-201	Known	Known	None	0.3499999940395355	None	None	None	None
m54284U_191212_053548/26610015/ccs	PacBio_Hippocampus_Rep1	mm10_ERCC_SIRV	chr10	7589838	7625475	+	7	3357	29547	77890	ENSMUSG00000019796.12	ENSMUST00000019931.11	Lrp11	Lrp11-201	Known	Known	None	0.5	None	None	None	None
m54284U_191109_043049/80413308/ccs	PacBio_Cortex_Rep2	mm10_ERCC_SIRV	chr16	85173704	84954471	-	18	3319	45822	118573	ENSMUSG00000022892.11	ENSMUST00000227723.1	App	App-206	Known	Known	None	0.699999988079071	None	None	None	None
m54284U_191213_120042/131269347/ccs	PacBio_Hippocampus_Rep2	mm10_ERCC_SIRV	chr18	82554535	82585627	+	5	1903	49728	129852	ENSMUSG00000041607.17	ENSMUST00000133193.8	Mbp	Mbp-211	Known	Known	None	0.20000000298023224	None	None	None	None
m54284U_191213_120042/50463207/ccs	PacBio_Hippocampus_Rep2	mm10_ERCC_SIRV	chr9	108063730	108051676	-	17	2122	29026	522629	ENSMUSG00000041528.15	ENCODEMT000522629	Rnf123	ENCODEMT000522629	Known	ISM	Suffix	0.20000000298023224	None	None	None	None
m54284U_191212_053548/32442609/ccs	PacBio_Hippocampus_Rep1	mm10_ERCC_SIRV	chr10	7589838	7625475	+	7	3357	29547	77890	ENSMUSG00000019796.12	ENSMUST00000019931.11	Lrp11	Lrp11-201	Known	Known	None	0.5	None	None	None	None
m54284U_191107_221739/93586389/ccs	PacBio_Cortex_Rep1	mm10_ERCC_SIRV	chr5	136908156	136914508	+	5	2169	15785	41543	ENSMUSG00000007987.12	ENSMUST00000200157.4	Ift22	Ift22-205	Known	Known	None	0.25	None	None	None	None
m54284U_191213_120042/52166783/ccs	PacBio_Hippocampus_Rep2	mm10_ERCC_SIRV	chr9	108055973	108051677	-	1	4302	29026	522745	ENSMUSG00000041528.15	ENCODEMT000522745	Rnf123	ENCODEMT000522745	Known	Genomic	None	0.20000000298023224	None	None	None	None
m54284U_191212_053548/42207475/ccs	PacBio_Hippocampus_Rep1	mm10_ERCC_SIRV	chr10	7589838	7625473	+	7	3355	29547	77890	ENSMUSG00000019796.12	ENSMUST00000019931.11	Lrp11	Lrp11-201	Known	Known	None	0.44999998807907104	None	None	None	None
m54284U_191107_221739/129435510/ccs	PacBio_Cortex_Rep1	mm10_ERCC_SIRV	chr2	122611274	122594480	-	9	2347	5949	15748	ENSMUSG00000027199.14	ENSMUST00000028624.8	Gatm	Gatm-201	Known	Known	None	0.25	None	None	None	None
m54284U_191109_043049/96076093/ccs	PacBio_Cortex_Rep2	mm10_ERCC_SIRV	chr4	129619081	129615626	-	5	2121	12167	31482	ENSMUSG00000040795.12	ENSMUST00000046675.11	Iqcc	Iqcc-201	Known	Known	None	0.4000000059604645	None	None	None	None
m54284U_191109_043049/106889925/ccs	PacBio_Cortex_Rep2	mm10_ERCC_SIRV	chr16	85173670	84954471	-	16	3060	45822	118577	ENSMUSG00000022892.11	ENSMUST00000005406.11	App	App-201	Known	Known	None	0.699999988079071	None	None	None	None
m54284U_191213_120042/172425785/ccs	PacBio_Hippocampus_Rep2	mm10_ERCC_SIRV	chr11	100319987	100321532	+	4	656	34440	90615	ENSMUSG00000035530.13	ENSMUST00000049385.13	Eif1	Eif1-201	Known	Known	None	0.20000000298023224	None	None	None	None
m54284U_191213_120042/131270259/ccs	PacBio_Hippocampus_Rep2	mm10_ERCC_SIRV	chr18	82554535	82585627	+	6	2026	49728	129850	ENSMUSG00000041607.17	ENSMUST00000142850.8	Mbp	Mbp-212	Known	Known	None	0.20000000298023224	None	None	None	None
m54284U_191212_053548/53149898/ccs	PacBio_Hippocampus_Rep1	mm10_ERCC_SIRV	chr10	7589838	7625465	+	7	3347	29547	77890	ENSMUSG00000019796.12	ENSMUST00000019931.11	Lrp11	Lrp11-201	Known	Known	None	0.44999998807907104	None	None	None	None
m54284U_191212_053548/62784057/ccs	PacBio_Hippocampus_Rep1	mm10_ERCC_SIRV	chr10	7589838	7625465	+	7	3347	29547	77890	ENSMUSG00000019796.12	ENSMUST00000019931.11	Lrp11	Lrp11-201	Known	Known	None	0.44999998807907104	None	None	None	None
m54284U_191213_120042/53346570/ccs	PacBio_Hippocampus_Rep2	mm10_ERCC_SIRV	chr9	108079266	108051677	-	38	6629	29026	522904	ENSMUSG00000041528.15	ENCODEMT000522904	Rnf123	ENCODEMT000522904	Known	ISM	Suffix	0.20000000298023224	None	None	None	None
m54284U_191107_221739/133039925/ccs	PacBio_Cortex_Rep1	mm10_ERCC_SIRV	chr5	136908156	136912382	+	4	976	15785	41545	ENSMUSG00000007987.12	ENSMUST00000200153.4	Ift22	Ift22-204	Known	Known	None	0.0	None	None	None	None
m54284U_191109_043049/116262898/ccs	PacBio_Cortex_Rep2	mm10_ERCC_SIRV	chr16	85173707	84954471	-	17	3256	45822	118579	ENSMUSG00000022892.11	ENSMUST00000226232.1	App	App-202	Known	Known	None	0.699999988079071	None	None	None	None
m54284U_191213_120042/131270805/ccs	PacBio_Hippocampus_Rep2	mm10_ERCC_SIRV	chr18	82554535	82585607	+	5	1883	49728	129852	ENSMUSG00000041607.17	ENSMUST00000133193.8	Mbp	Mbp-211	Known	Known	None	0.6000000238418579	None	None	None	None
m54284U_191212_053548/122094186/ccs	PacBio_Hippocampus_Rep1	mm10_ERCC_SIRV	chr10	7589838	7625473	+	7	3355	29547	77890	ENSMUSG00000019796.12	ENSMUST00000019931.11	Lrp11	Lrp11-201	Known	Known	None	0.44999998807907104	None	None	None	None
m54284U_191213_120042/137955919/ccs	PacBio_Hippocampus_Rep2	mm10_ERCC_SIRV	chr7	126861873	126852433	-	7	1160	23524	61268	ENSMUSG00000030689.15	ENSMUST00000106343.2	Ino80e	Ino80e-203	Known	Known	None	0.05000000074505806	None	None	None	None
m54284U_191109_043049/106038246/ccs	PacBio_Cortex_Rep2	mm10_ERCC_SIRV	chr4	129619094	129615765	-	4	2512	12167	522887	ENSMUSG00000040795.12	ENCODEMT000522887	Iqcc	ENCODEMT000522887	Known	ISM	Suffix	0.4000000059604645	None	None	None	None
m54284U_191212_053548/139986147/ccs	PacBio_Hippocampus_Rep1	mm10_ERCC_SIRV	chr10	7589838	7625475	+	7	3357	29547	77890	ENSMUSG00000019796.12	ENSMUST00000019931.11	Lrp11	Lrp11-201	Known	Known	None	0.5	None	None	None	None
m54284U_191107_221739/131008942/ccs	PacBio_Cortex_Rep1	mm10_ERCC_SIRV	chr2	122611256	122594480	-	9	2329	5949	15748	ENSMUSG00000027199.14	ENSMUST00000028624.8	Gatm	Gatm-201	Known	Known	None	0.25	None	None	None	None
m54284U_191213_120042/172886537/ccs	PacBio_Hippocampus_Rep2	mm10_ERCC_SIRV	chr11	100319987	100322092	+	4	1216	34440	90615	ENSMUSG00000035530.13	ENSMUST00000049385.13	Eif1	Eif1-201	Known	Known	None	0.30000001192092896	None	None	None	None
m54284U_191213_120042/131270992/ccs	PacBio_Hippocampus_Rep2	mm10_ERCC_SIRV	chr18	82554535	82585607	+	5	1883	49728	129852	ENSMUSG00000041607.17	ENSMUST00000133193.8	Mbp	Mbp-211	Known	Known	None	0.6000000238418579	None	None	None	None
m54284U_191109_043049/116458888/ccs	PacBio_Cortex_Rep2	mm10_ERCC_SIRV	chr16	85173706	84954471	-	16	3096	45822	118577	ENSMUSG00000022892.11	ENSMUST00000005406.11	App	App-201	Known	Known	None	0.699999988079071	None	None	None	None
m54284U_191213_120042/55184018/ccs	PacBio_Hippocampus_Rep2	mm10_ERCC_SIRV	chr9	108079306	108051677	-	39	4240	29026	76195	ENSMUSG00000041528.15	ENSMUST00000178267.7	Rnf123	Rnf123-218	Known	Known	None	0.20000000298023224	None	None	None	None
m54284U_191212_053548/158729087/ccs	PacBio_Hippocampus_Rep1	mm10_ERCC_SIRV	chr10	7589838	7625474	+	3	2732	29547	77892	ENSMUSG00000019796.12	ENSMUST00000135907.7	Lrp11	Lrp11-205	Known	Known	None	0.44999998807907104	None	None	None	None
m54284U_191107_221739/150997756/ccs	PacBio_Cortex_Rep1	mm10_ERCC_SIRV	chr5	136908156	136913243	+	4	1837	15785	41545	ENSMUSG00000007987.12	ENSMUST00000200153.4	Ift22	Ift22-204	Known	Known	None	0.15000000596046448	None	None	None	None
m54284U_191212_053548/174850758/ccs	PacBio_Hippocampus_Rep1	mm10_ERCC_SIRV	chr10	7589838	7625472	+	7	3354	29547	77890	ENSMUSG00000019796.12	ENSMUST00000019931.11	Lrp11	Lrp11-201	Known	Known	None	0.4000000059604645	None	None	None	None
m54284U_191213_120042/55312682/ccs	PacBio_Hippocampus_Rep2	mm10_ERCC_SIRV	chr9	108079334	108051677	-	39	4268	29026	76195	ENSMUSG00000041528.15	ENSMUST00000178267.7	Rnf123	Rnf123-218	Known	Known	None	0.20000000298023224	None	None	None	None
m54284U_191213_120042/131335028/ccs	PacBio_Hippocampus_Rep2	mm10_ERCC_SIRV	chr18	82554535	82585625	+	5	1901	49728	129852	ENSMUSG00000041607.17	ENSMUST00000133193.8	Mbp	Mbp-211	Known	Known	None	0.20000000298023224	None	None	None	None
m54284U_191213_120042/24576939/ccs	PacBio_Hippocampus_Rep2	mm10_ERCC_SIRV	chr10	7589838	7625475	+	7	3357	29547	77890	ENSMUSG00000019796.12	ENSMUST00000019931.11	Lrp11	Lrp11-201	Known	Known	None	0.5	None	None	None	None
m54284U_191109_043049/110953677/ccs	PacBio_Cortex_Rep2	mm10_ERCC_SIRV	chr4	129619085	129615626	-	5	2125	12167	31482	ENSMUSG00000040795.12	ENSMUST00000046675.11	Iqcc	Iqcc-201	Known	Known	None	0.4000000059604645	None	None	None	None
m54284U_191109_043049/155583549/ccs	PacBio_Cortex_Rep2	mm10_ERCC_SIRV	chr16	85173711	84954471	-	16	3101	45822	118577	ENSMUSG00000022892.11	ENSMUST00000005406.11	App	App-201	Known	Known	None	0.699999988079071	None	None	None	None
m54284U_191213_120042/57150135/ccs	PacBio_Hippocampus_Rep2	mm10_ERCC_SIRV	chr9	108055729	108051677	-	1	4064	29026	522745	ENSMUSG00000041528.15	ENCODEMT000522745	Rnf123	ENCODEMT000522745	Known	Genomic	None	0.20000000298023224	None	None	None	None
m54284U_191213_120042/172950402/ccs	PacBio_Hippocampus_Rep2	mm10_ERCC_SIRV	chr11	100319987	100321533	+	4	657	34440	90615	ENSMUSG00000035530.13	ENSMUST00000049385.13	Eif1	Eif1-201	Known	Known	None	0.20000000298023224	None	None	None	None
m54284U_191107_221739/132580695/ccs	PacBio_Cortex_Rep1	mm10_ERCC_SIRV	chr2	122611275	122594480	-	9	2348	5949	15748	ENSMUSG00000027199.14	ENSMUST00000028624.8	Gatm	Gatm-201	Known	Known	None	0.25	None	None	None	None
m54284U_191213_120042/27526828/ccs	PacBio_Hippocampus_Rep2	mm10_ERCC_SIRV	chr10	7589838	7625472	+	7	3354	29547	77890	ENSMUSG00000019796.12	ENSMUST00000019931.11	Lrp11	Lrp11-201	Known	Known	None	0.4000000059604645	None	None	None	None
m54284U_191109_043049/129174349/ccs	PacBio_Cortex_Rep2	mm10_ERCC_SIRV	chr5	136908156	136913243	+	3	2134	15785	522905	ENSMUSG00000007987.12	ENCODEMT000522905	Ift22	ENCODEMT000522905	Known	ISM	Prefix	0.15000000596046448	None	None	None	None
m54284U_191213_120042/131335536/ccs	PacBio_Hippocampus_Rep2	mm10_ERCC_SIRV	chr18	82554535	82585633	+	6	2032	49728	129850	ENSMUSG00000041607.17	ENSMUST00000142850.8	Mbp	Mbp-212	Known	Known	None	0.10000000149011612	None	None	None	None
m54284U_191213_120042/159974291/ccs	PacBio_Hippocampus_Rep2	mm10_ERCC_SIRV	chr7	126861859	126852433	-	7	1146	23524	61268	ENSMUSG00000030689.15	ENSMUST00000106343.2	Ino80e	Ino80e-203	Known	Known	None	0.05000000074505806	None	None	None	None
m54284U_191213_120042/28771600/ccs	PacBio_Hippocampus_Rep2	mm10_ERCC_SIRV	chr10	7589838	7625473	+	7	3355	29547	77890	ENSMUSG00000019796.12	ENSMUST00000019931.11	Lrp11	Lrp11-201	Known	Known	None	0.44999998807907104	None	None	None	None
m54284U_191109_043049/169476796/ccs	PacBio_Cortex_Rep2	mm10_ERCC_SIRV	chr16	85173692	84954471	-	16	3078	45822	118577	ENSMUSG00000022892.11	ENSMUST00000005406.11	App	App-201	Known	Known	None	0.699999988079071	None	None	None	None
m54284U_191213_120042/57542314/ccs	PacBio_Hippocampus_Rep2	mm10_ERCC_SIRV	chr9	108079276	108051678	-	39	4248	29026	522577	ENSMUSG00000041528.15	ENCODEMT000522577	Rnf123	ENCODEMT000522577	Known	NIC	None	0.20000000298023224	None	None	None	None
m54284U_191109_043049/119539887/ccs	PacBio_Cortex_Rep2	mm10_ERCC_SIRV	chr4	129619081	129615626	-	5	2121	12167	31482	ENSMUSG00000040795.12	ENSMUST00000046675.11	Iqcc	Iqcc-201	Known	Known	None	0.4000000059604645	None	None	None	None
m54284U_191213_120042/54788949/ccs	PacBio_Hippocampus_Rep2	mm10_ERCC_SIRV	chr10	7589838	7625475	+	7	3357	29547	77890	ENSMUSG00000019796.12	ENSMUST00000019931.11	Lrp11	Lrp11-201	Known	Known	None	0.5	None	None	None	None
m54284U_191213_120042/131336328/ccs	PacBio_Hippocampus_Rep2	mm10_ERCC_SIRV	chr18	82554535	82585627	+	6	2026	49728	129850	ENSMUSG00000041607.17	ENSMUST00000142850.8	Mbp	Mbp-212	Known	Known	None	0.20000000298023224	None	None	None	None
m54284U_191213_120042/70649217/ccs	PacBio_Hippocampus_Rep2	mm10_ERCC_SIRV	chr10	7589838	7625475	+	7	3357	29547	77890	ENSMUSG00000019796.12	ENSMUST00000019931.11	Lrp11	Lrp11-201	Known	Known	None	0.5	None	None	None	None
m54284U_191109_043049/179176663/ccs	PacBio_Cortex_Rep2	mm10_ERCC_SIRV	chr16	85173704	84954471	-	16	3094	45822	118577	ENSMUSG00000022892.11	ENSMUST00000005406.11	App	App-201	Known	Known	None	0.699999988079071	None	None	None	None
m54284U_191213_120042/57738095/ccs	PacBio_Hippocampus_Rep2	mm10_ERCC_SIRV	chr9	108067430	108051677	-	24	2766	29026	522783	ENSMUSG00000041528.15	ENCODEMT000522783	Rnf123	ENCODEMT000522783	Known	ISM	Suffix	0.20000000298023224	None	None	None	None
m54284U_191213_120042/173671327/ccs	PacBio_Hippocampus_Rep2	mm10_ERCC_SIRV	chr11	100319987	100322092	+	4	1216	34440	90615	ENSMUSG00000035530.13	ENSMUST00000049385.13	Eif1	Eif1-201	Known	Known	None	0.30000001192092896	None	None	None	None
m54284U_191107_221739/133235134/ccs	PacBio_Cortex_Rep1	mm10_ERCC_SIRV	chr2	122611272	122594480	-	9	2345	5949	15748	ENSMUSG00000027199.14	ENSMUST00000028624.8	Gatm	Gatm-201	Known	Known	None	0.25	None	None	None	None
m54284U_191213_120042/73401101/ccs	PacBio_Hippocampus_Rep2	mm10_ERCC_SIRV	chr10	7589838	7625475	+	7	3357	29547	77890	ENSMUSG00000019796.12	ENSMUST00000019931.11	Lrp11	Lrp11-201	Known	Known	None	0.5	None	None	None	None
m54284U_191213_120042/131336645/ccs	PacBio_Hippocampus_Rep2	mm10_ERCC_SIRV	chr18	82554535	82585627	+	5	1903	49728	129852	ENSMUSG00000041607.17	ENSMUST00000133193.8	Mbp	Mbp-211	Known	Known	None	0.20000000298023224	None	None	None	None
m54284U_191212_053548/10945032/ccs	PacBio_Hippocampus_Rep1	mm10_ERCC_SIRV	chr5	136908156	136914510	+	5	2171	15785	41543	ENSMUSG00000007987.12	ENSMUST00000200157.4	Ift22	Ift22-205	Known	Known	None	0.20000000298023224	None	None	None	None
m54284U_191213_120042/76808384/ccs	PacBio_Hippocampus_Rep2	mm10_ERCC_SIRV	chr10	7589838	7625469	+	7	3359	29547	77890	ENSMUSG00000019796.12	ENSMUST00000019931.11	Lrp11	Lrp11-201	Known	Known	None	0.4000000059604645	None	None	None	None
m54284U_191109_043049/128319560/ccs	PacBio_Cortex_Rep2	mm10_ERCC_SIRV	chr4	129619088	129615626	-	5	2128	12167	31482	ENSMUSG00000040795.12	ENSMUST00000046675.11	Iqcc	Iqcc-201	Known	Known	None	0.4000000059604645	None	None	None	None
m54284U_191213_120042/59442391/ccs	PacBio_Hippocampus_Rep2	mm10_ERCC_SIRV	chr9	108079336	108051678	-	39	4308	29026	522577	ENSMUSG00000041528.15	ENCODEMT000522577	Rnf123	ENCODEMT000522577	Known	NIC	None	0.20000000298023224	None	None	None	None
m54284U_191212_053548/10553488/ccs	PacBio_Hippocampus_Rep1	mm10_ERCC_SIRV	chr16	85173741	84954471	-	16	3131	45822	118577	ENSMUSG00000022892.11	ENSMUST00000005406.11	App	App-201	Known	Known	None	0.699999988079071	None	None	None	None
m54284U_191213_120042/80087037/ccs	PacBio_Hippocampus_Rep2	mm10_ERCC_SIRV	chr10	7589838	7625472	+	7	3354	29547	77890	ENSMUSG00000019796.12	ENSMUST00000019931.11	Lrp11	Lrp11-201	Known	Known	None	0.4000000059604645	None	None	None	None
m54284U_191213_120042/131336885/ccs	PacBio_Hippocampus_Rep2	mm10_ERCC_SIRV	chr18	82554535	82585627	+	5	1903	49728	129852	ENSMUSG00000041607.17	ENSMUST00000133193.8	Mbp	Mbp-211	Known	Known	None	0.20000000298023224	None	None	None	None
m54284U_191213_120042/90572933/ccs	PacBio_Hippocampus_Rep2	mm10_ERCC_SIRV	chr10	7589838	7625475	+	7	3357	29547	77890	ENSMUSG00000019796.12	ENSMUST00000019931.11	Lrp11	Lrp11-201	Known	Known	None	0.5	None	None	None	None
m54284U_191213_120042/161416810/ccs	PacBio_Hippocampus_Rep2	mm10_ERCC_SIRV	chr7	126861865	126852433	-	7	1152	23524	61268	ENSMUSG00000030689.15	ENSMUST00000106343.2	Ino80e	Ino80e-203	Known	Known	None	0.05000000074505806	None	None	None	None
m54284U_191213_120042/173738045/ccs	PacBio_Hippocampus_Rep2	mm10_ERCC_SIRV	chr11	100319987	100322099	+	4	1223	34440	90615	ENSMUSG00000035530.13	ENSMUST00000049385.13	Eif1	Eif1-201	Known	Known	None	0.20000000298023224	None	None	None	None
m54284U_191213_120042/107544738/ccs	PacBio_Hippocampus_Rep2	mm10_ERCC_SIRV	chr10	7589838	7625473	+	7	3366	29547	522906	ENSMUSG00000019796.12	ENCODEMT000522906	Lrp11	ENCODEMT000522906	Known	NIC	None	0.44999998807907104	None	None	None	None
m54284U_191212_053548/27527395/ccs	PacBio_Hippocampus_Rep1	mm10_ERCC_SIRV	chr16	85173708	84954471	-	16	3098	45822	118577	ENSMUSG00000022892.11	ENSMUST00000005406.11	App	App-201	Known	Known	None	0.699999988079071	None	None	None	None
m54284U_191213_120042/1180543/ccs	PacBio_Hippocampus_Rep2	mm10_ERCC_SIRV	chr5	136908156	136914510	+	5	2171	15785	41543	ENSMUSG00000007987.12	ENSMUST00000200157.4	Ift22	Ift22-205	Known	Known	None	0.20000000298023224	None	None	None	None
m54284U_191107_221739/133498347/ccs	PacBio_Cortex_Rep1	mm10_ERCC_SIRV	chr2	122611274	122594480	-	9	2347	5949	15748	ENSMUSG00000027199.14	ENSMUST00000028624.8	Gatm	Gatm-201	Known	Known	None	0.25	None	None	None	None
m54284U_191213_120042/61867338/ccs	PacBio_Hippocampus_Rep2	mm10_ERCC_SIRV	chr9	108063732	108051676	-	17	2124	29026	522629	ENSMUSG00000041528.15	ENCODEMT000522629	Rnf123	ENCODEMT000522629	Known	ISM	Suffix	0.20000000298023224	None	None	None	None
m54284U_191109_043049/148244496/ccs	PacBio_Cortex_Rep2	mm10_ERCC_SIRV	chr4	129619082	129615626	-	5	2122	12167	31482	ENSMUSG00000040795.12	ENSMUST00000046675.11	Iqcc	Iqcc-201	Known	Known	None	0.4000000059604645	None	None	None	None
m54284U_191213_120042/131401058/ccs	PacBio_Hippocampus_Rep2	mm10_ERCC_SIRV	chr18	82554535	82585627	+	5	1903	49728	129852	ENSMUSG00000041607.17	ENSMUST00000133193.8	Mbp	Mbp-211	Known	Known	None	0.20000000298023224	None	None	None	None
m54284U_191213_120042/115672066/ccs	PacBio_Hippocampus_Rep2	mm10_ERCC_SIRV	chr10	7589838	7625448	+	7	3330	29547	77890	ENSMUSG00000019796.12	ENSMUST00000019931.11	Lrp11	Lrp11-201	Known	Known	None	0.4000000059604645	None	None	None	None
m54284U_191212_053548/29689015/ccs	PacBio_Hippocampus_Rep1	mm10_ERCC_SIRV	chr16	85173682	84954471	-	16	3072	45822	118577	ENSMUSG00000022892.11	ENSMUST00000005406.11	App	App-201	Known	Known	None	0.699999988079071	None	None	None	None
m54284U_191213_120042/127402823/ccs	PacBio_Hippocampus_Rep2	mm10_ERCC_SIRV	chr10	7589838	7625476	+	7	3358	29547	77890	ENSMUSG00000019796.12	ENSMUST00000019931.11	Lrp11	Lrp11-201	Known	Known	None	0.5	None	None	None	None
m54284U_191213_120042/131401071/ccs	PacBio_Hippocampus_Rep2	mm10_ERCC_SIRV	chr18	82554535	82585635	+	6	2034	49728	129850	ENSMUSG00000041607.17	ENSMUST00000142850.8	Mbp	Mbp-212	Known	Known	None	0.10000000149011612	None	None	None	None
m54284U_191213_120042/62851209/ccs	PacBio_Hippocampus_Rep2	mm10_ERCC_SIRV	chr9	108065721	108051677	-	19	2293	29026	522582	ENSMUSG00000041528.15	ENCODEMT000522582	Rnf123	ENCODEMT000522582	Known	ISM	Suffix	0.20000000298023224	None	None	None	None
m54284U_191213_120042/115345577/ccs	PacBio_Hippocampus_Rep2	mm10_ERCC_SIRV	chr5	136908156	136914510	+	5	2171	15785	41543	ENSMUSG00000007987.12	ENSMUST00000200157.4	Ift22	Ift22-205	Known	Known	None	0.20000000298023224	None	None	None	None
m54284U_191213_120042/174392012/ccs	PacBio_Hippocampus_Rep2	mm10_ERCC_SIRV	chr11	100319987	100322090	+	4	1214	34440	90615	ENSMUSG00000035530.13	ENSMUST00000049385.13	Eif1	Eif1-201	Known	Known	None	0.3499999940395355	None	None	None	None
m54284U_191213_120042/132909349/ccs	PacBio_Hippocampus_Rep2	mm10_ERCC_SIRV	chr10	7589838	7625471	+	7	3353	29547	77890	ENSMUSG00000019796.12	ENSMUST00000019931.11	Lrp11	Lrp11-201	Known	Known	None	0.4000000059604645	None	None	None	None
m54284U_191109_043049/151323054/ccs	PacBio_Cortex_Rep2	mm10_ERCC_SIRV	chr4	129619081	129615626	-	5	2121	12167	31482	ENSMUSG00000040795.12	ENSMUST00000046675.11	Iqcc	Iqcc-201	Known	Known	None	0.4000000059604645	None	None	None	None
m54284U_191212_053548/34212504/ccs	PacBio_Hippocampus_Rep1	mm10_ERCC_SIRV	chr16	85173682	84954471	-	16	3072	45822	118577	ENSMUSG00000022892.11	ENSMUST00000005406.11	App	App-201	Known	Known	None	0.699999988079071	None	None	None	None
m54284U_191107_221739/133958235/ccs	PacBio_Cortex_Rep1	mm10_ERCC_SIRV	chr2	122611277	122594480	-	9	2350	5949	15748	ENSMUSG00000027199.14	ENSMUST00000028624.8	Gatm	Gatm-201	Known	Known	None	0.25	None	None	None	None
m54284U_191213_120042/137036150/ccs	PacBio_Hippocampus_Rep2	mm10_ERCC_SIRV	chr10	7589838	7625475	+	7	3357	29547	77890	ENSMUSG00000019796.12	ENSMUST00000019931.11	Lrp11	Lrp11-201	Known	Known	None	0.5	None	None	None	None
m54284U_191213_120042/64226193/ccs	PacBio_Hippocampus_Rep2	mm10_ERCC_SIRV	chr9	108079357	108051677	-	39	4291	29026	76195	ENSMUSG00000041528.15	ENSMUST00000178267.7	Rnf123	Rnf123-218	Known	Known	None	0.20000000298023224	None	None	None	None
m54284U_191213_120042/131401372/ccs	PacBio_Hippocampus_Rep2	mm10_ERCC_SIRV	chr18	82554535	82585630	+	5	1906	49728	129852	ENSMUSG00000041607.17	ENSMUST00000133193.8	Mbp	Mbp-211	Known	Known	None	0.10000000149011612	None	None	None	None
m54284U_191213_120042/166070913/ccs	PacBio_Hippocampus_Rep2	mm10_ERCC_SIRV	chr7	126861827	126852433	-	7	1114	23524	61268	ENSMUSG00000030689.15	ENSMUST00000106343.2	Ino80e	Ino80e-203	Known	Known	None	0.05000000074505806	None	None	None	None
m54284U_191213_120042/140640665/ccs	PacBio_Hippocampus_Rep2	mm10_ERCC_SIRV	chr10	7589838	7625471	+	7	3353	29547	77890	ENSMUSG00000019796.12	ENSMUST00000019931.11	Lrp11	Lrp11-201	Known	Known	None	0.4000000059604645	None	None	None	None
m54284U_191213_120042/145031566/ccs	PacBio_Hippocampus_Rep2	mm10_ERCC_SIRV	chr10	7589838	7625467	+	7	3349	29547	77890	ENSMUSG00000019796.12	ENSMUST00000019931.11	Lrp11	Lrp11-201	Known	Known	None	0.44999998807907104	None	None	None	None
m54284U_191107_221739/43648269/ccs	PacBio_Cortex_Rep1	mm10_ERCC_SIRV	chr5	136908157	136915374	+	5	3034	15785	41543	ENSMUSG00000007987.12	ENSMUST00000200157.4	Ift22	Ift22-205	Known	Known	None	0.75	None	None	None	None
m54284U_191212_053548/53019096/ccs	PacBio_Hippocampus_Rep1	mm10_ERCC_SIRV	chr16	85173702	84954471	-	16	3100	45822	118577	ENSMUSG00000022892.11	ENSMUST00000005406.11	App	App-201	Known	Known	None	0.699999988079071	None	None	None	None
m54284U_191213_120042/64226625/ccs	PacBio_Hippocampus_Rep2	mm10_ERCC_SIRV	chr9	108079325	108051677	-	39	4259	29026	76195	ENSMUSG00000041528.15	ENSMUST00000178267.7	Rnf123	Rnf123-218	Known	Known	None	0.20000000298023224	None	None	None	None
m54284U_191109_043049/162270027/ccs	PacBio_Cortex_Rep2	mm10_ERCC_SIRV	chr4	129619058	129615626	-	5	2098	12167	31482	ENSMUSG00000040795.12	ENSMUST00000046675.11	Iqcc	Iqcc-201	Known	Known	None	0.4000000059604645	None	None	None	None
m54284U_191213_120042/131465571/ccs	PacBio_Hippocampus_Rep2	mm10_ERCC_SIRV	chr18	82554535	82585615	+	5	1891	49728	129852	ENSMUSG00000041607.17	ENSMUST00000133193.8	Mbp	Mbp-211	Known	Known	None	0.4000000059604645	None	None	None	None
m54284U_191213_120042/174588864/ccs	PacBio_Hippocampus_Rep2	mm10_ERCC_SIRV	chr10	7589838	7625476	+	7	3358	29547	77890	ENSMUSG00000019796.12	ENSMUST00000019931.11	Lrp11	Lrp11-201	Known	Known	None	0.5	None	None	None	None
m54284U_191213_120042/174393309/ccs	PacBio_Hippocampus_Rep2	mm10_ERCC_SIRV	chr11	100319987	100321535	+	4	659	34440	90615	ENSMUSG00000035530.13	ENSMUST00000049385.13	Eif1	Eif1-201	Known	Known	None	0.15000000596046448	None	None	None	None
m54284U_191107_221739/132797/ccs	PacBio_Cortex_Rep1	mm10_ERCC_SIRV	chr10	7589839	7625465	+	7	3346	29547	77890	ENSMUSG00000019796.12	ENSMUST00000019931.11	Lrp11	Lrp11-201	Known	Known	None	0.44999998807907104	None	None	None	None
m54284U_191107_221739/134807677/ccs	PacBio_Cortex_Rep1	mm10_ERCC_SIRV	chr2	122611275	122594480	-	9	2348	5949	15748	ENSMUSG00000027199.14	ENSMUST00000028624.8	Gatm	Gatm-201	Known	Known	None	0.25	None	None	None	None
m54284U_191213_120042/65994782/ccs	PacBio_Hippocampus_Rep2	mm10_ERCC_SIRV	chr9	108079324	108051676	-	38	4096	29026	522638	ENSMUSG00000041528.15	ENCODEMT000522638	Rnf123	ENCODEMT000522638	Known	NIC	None	0.20000000298023224	None	None	None	None
m54284U_191212_053548/113050841/ccs	PacBio_Hippocampus_Rep1	mm10_ERCC_SIRV	chr16	85173673	84954471	-	16	3063	45822	118577	ENSMUSG00000022892.11	ENSMUST00000005406.11	App	App-201	Known	Known	None	0.699999988079071	None	None	None	None
m54284U_191213_120042/131466517/ccs	PacBio_Hippocampus_Rep2	mm10_ERCC_SIRV	chr18	82554535	82585626	+	5	1902	49728	129852	ENSMUSG00000041607.17	ENSMUST00000133193.8	Mbp	Mbp-211	Known	Known	None	0.20000000298023224	None	None	None	None
m54284U_191107_221739/789187/ccs	PacBio_Cortex_Rep1	mm10_ERCC_SIRV	chr10	7589839	7625466	+	7	3347	29547	77890	ENSMUSG00000019796.12	ENSMUST00000019931.11	Lrp11	Lrp11-201	Known	Known	None	0.44999998807907104	None	None	None	None
m54284U_191107_221739/59705612/ccs	PacBio_Cortex_Rep1	mm10_ERCC_SIRV	chr5	136908157	136915373	+	5	3033	15785	41543	ENSMUSG00000007987.12	ENSMUST00000200157.4	Ift22	Ift22-205	Known	Known	None	0.75	None	None	None	None
m54284U_191107_221739/25233031/ccs	PacBio_Cortex_Rep1	mm10_ERCC_SIRV	chr10	7589839	7625469	+	7	3350	29547	77890	ENSMUSG00000019796.12	ENSMUST00000019931.11	Lrp11	Lrp11-201	Known	Known	None	0.4000000059604645	None	None	None	None
m54284U_191213_120042/67306528/ccs	PacBio_Hippocampus_Rep2	mm10_ERCC_SIRV	chr9	108079297	108051677	-	39	4231	29026	76195	ENSMUSG00000041528.15	ENSMUST00000178267.7	Rnf123	Rnf123-218	Known	Known	None	0.20000000298023224	None	None	None	None
m54284U_191109_043049/177997993/ccs	PacBio_Cortex_Rep2	mm10_ERCC_SIRV	chr4	129619081	129615626	-	5	2121	12167	31482	ENSMUSG00000040795.12	ENSMUST00000046675.11	Iqcc	Iqcc-201	Known	Known	None	0.4000000059604645	None	None	None	None
m54284U_191213_120042/131467098/ccs	PacBio_Hippocampus_Rep2	mm10_ERCC_SIRV	chr18	82554535	82585627	+	5	1903	49728	129852	ENSMUSG00000041607.17	ENSMUST00000133193.8	Mbp	Mbp-211	Known	Known	None	0.20000000298023224	None	None	None	None
m54284U_191107_221739/41682025/ccs	PacBio_Cortex_Rep1	mm10_ERCC_SIRV	chr10	7589839	7625465	+	7	3346	29547	77890	ENSMUSG00000019796.12	ENSMUST00000019931.11	Lrp11	Lrp11-201	Known	Known	None	0.44999998807907104	None	None	None	None
m54284U_191213_120042/174721148/ccs	PacBio_Hippocampus_Rep2	mm10_ERCC_SIRV	chr11	100319987	100322092	+	4	1216	34440	90615	ENSMUSG00000035530.13	ENSMUST00000049385.13	Eif1	Eif1-201	Known	Known	None	0.30000001192092896	None	None	None	None
m54284U_191213_120042/168362397/ccs	PacBio_Hippocampus_Rep2	mm10_ERCC_SIRV	chr7	126862365	126852433	-	7	1279	23524	61273	ENSMUSG00000030689.15	ENSMUST00000206968.1	Ino80e	Ino80e-215	Known	Known	None	0.05000000074505806	None	None	None	None
m54284U_191212_053548/150405786/ccs	PacBio_Hippocampus_Rep1	mm10_ERCC_SIRV	chr16	85056328	84954471	-	11	2149	45822	520514	ENSMUSG00000022892.11	ENCODEMT000520514	App	ENCODEMT000520514	Known	ISM	Suffix	0.699999988079071	None	None	None	None
m54284U_191107_221739/135332908/ccs	PacBio_Cortex_Rep1	mm10_ERCC_SIRV	chr2	122611277	122594480	-	9	2350	5949	15748	ENSMUSG00000027199.14	ENSMUST00000028624.8	Gatm	Gatm-201	Known	Known	None	0.25	None	None	None	None
m54284U_191107_221739/44304434/ccs	PacBio_Cortex_Rep1	mm10_ERCC_SIRV	chr10	7589839	7625475	+	7	3356	29547	77890	ENSMUSG00000019796.12	ENSMUST00000019931.11	Lrp11	Lrp11-201	Known	Known	None	0.5	None	None	None	None
