## supplemental tables for "A technology-agnostic long-read analysis pipeline for transcriptome discovery and quantification": S3_PacBio_Brain_talon_read_annot.tsv (part 1888 of 2562)

read_name	dataset	genome_build	chrom	read_start	read_end	strand	n_exons	read_length	gene_ID	transcript_ID	annot_gene_id	annot_transcript_id	annot_gene_name	annot_transcript_name	gene_novelty	transcript_novelty	ISM_subtype	fraction_As	custom_label	allelic_label	start_support	end_support
m54284U_191213_120042/69666210/ccs	PacBio_Hippocampus_Rep2	mm10_ERCC_SIRV	chr9	108079304	108051677	-	36	3932	29026	522848	ENSMUSG00000041528.15	ENCODEMT000522848	Rnf123	ENCODEMT000522848	Known	NIC	None	0.20000000298023224	None	None	None	None
m54284U_191107_221739/73402518/ccs	PacBio_Cortex_Rep1	mm10_ERCC_SIRV	chr5	136908157	136913243	+	5	903	15785	41543	ENSMUSG00000007987.12	ENSMUST00000200157.4	Ift22	Ift22-205	Known	Known	None	0.15000000596046448	None	None	None	None
m54284U_191213_120042/131467128/ccs	PacBio_Hippocampus_Rep2	mm10_ERCC_SIRV	chr18	82554535	82585627	+	5	1903	49728	129852	ENSMUSG00000041607.17	ENSMUST00000133193.8	Mbp	Mbp-211	Known	Known	None	0.20000000298023224	None	None	None	None
m54284U_191107_221739/45678694/ccs	PacBio_Cortex_Rep1	mm10_ERCC_SIRV	chr10	7589839	7625475	+	7	3356	29547	77890	ENSMUSG00000019796.12	ENSMUST00000019931.11	Lrp11	Lrp11-201	Known	Known	None	0.5	None	None	None	None
m54284U_191212_053548/26085504/ccs	PacBio_Hippocampus_Rep1	mm10_ERCC_SIRV	chr4	129619084	129615626	-	5	2124	12167	31482	ENSMUSG00000040795.12	ENSMUST00000046675.11	Iqcc	Iqcc-201	Known	Known	None	0.4000000059604645	None	None	None	None
m54284U_191107_221739/48759011/ccs	PacBio_Cortex_Rep1	mm10_ERCC_SIRV	chr10	7589839	7625473	+	7	3354	29547	77890	ENSMUSG00000019796.12	ENSMUST00000019931.11	Lrp11	Lrp11-201	Known	Known	None	0.44999998807907104	None	None	None	None
m54284U_191213_120042/71566207/ccs	PacBio_Hippocampus_Rep2	mm10_ERCC_SIRV	chr9	108079317	108051677	-	39	4251	29026	76195	ENSMUSG00000041528.15	ENSMUST00000178267.7	Rnf123	Rnf123-218	Known	Known	None	0.20000000298023224	None	None	None	None
m54284U_191212_053548/150471576/ccs	PacBio_Hippocampus_Rep1	mm10_ERCC_SIRV	chr16	85024868	84954471	-	8	1799	45822	520516	ENSMUSG00000022892.11	ENCODEMT000520516	App	ENCODEMT000520516	Known	ISM	Suffix	0.699999988079071	None	None	None	None
m54284U_191213_120042/174721651/ccs	PacBio_Hippocampus_Rep2	mm10_ERCC_SIRV	chr11	100319987	100322089	+	4	1213	34440	90615	ENSMUSG00000035530.13	ENSMUST00000049385.13	Eif1	Eif1-201	Known	Known	None	0.30000001192092896	None	None	None	None
m54284U_191213_120042/131467274/ccs	PacBio_Hippocampus_Rep2	mm10_ERCC_SIRV	chr18	82554535	82585627	+	5	1903	49728	129852	ENSMUSG00000041607.17	ENSMUST00000133193.8	Mbp	Mbp-211	Known	Known	None	0.20000000298023224	None	None	None	None
m54284U_191107_221739/55312412/ccs	PacBio_Cortex_Rep1	mm10_ERCC_SIRV	chr10	7589839	7625465	+	7	3346	29547	77890	ENSMUSG00000019796.12	ENSMUST00000019931.11	Lrp11	Lrp11-201	Known	Known	None	0.44999998807907104	None	None	None	None
m54284U_191107_221739/95816200/ccs	PacBio_Cortex_Rep1	mm10_ERCC_SIRV	chr5	136908157	136913239	+	5	899	15785	41543	ENSMUSG00000007987.12	ENSMUST00000200157.4	Ift22	Ift22-205	Known	Known	None	0.15000000596046448	None	None	None	None
m54284U_191213_120042/71894346/ccs	PacBio_Hippocampus_Rep2	mm10_ERCC_SIRV	chr9	108079374	108051677	-	39	4308	29026	76195	ENSMUSG00000041528.15	ENSMUST00000178267.7	Rnf123	Rnf123-218	Known	Known	None	0.20000000298023224	None	None	None	None
m54284U_191107_221739/58917191/ccs	PacBio_Cortex_Rep1	mm10_ERCC_SIRV	chr10	7589839	7625466	+	7	3347	29547	77890	ENSMUSG00000019796.12	ENSMUST00000019931.11	Lrp11	Lrp11-201	Known	Known	None	0.44999998807907104	None	None	None	None
m54284U_191107_221739/135463593/ccs	PacBio_Cortex_Rep1	mm10_ERCC_SIRV	chr2	122611274	122594480	-	9	2347	5949	15748	ENSMUSG00000027199.14	ENSMUST00000028624.8	Gatm	Gatm-201	Known	Known	None	0.25	None	None	None	None
m54284U_191213_120042/131467559/ccs	PacBio_Hippocampus_Rep2	mm10_ERCC_SIRV	chr18	82554535	82585607	+	5	1883	49728	129852	ENSMUSG00000041607.17	ENSMUST00000133193.8	Mbp	Mbp-211	Known	Known	None	0.6000000238418579	None	None	None	None
m54284U_191107_221739/68487442/ccs	PacBio_Cortex_Rep1	mm10_ERCC_SIRV	chr10	7589839	7625474	+	7	3355	29547	77890	ENSMUSG00000019796.12	ENSMUST00000019931.11	Lrp11	Lrp11-201	Known	Known	None	0.44999998807907104	None	None	None	None
m54284U_191212_053548/160237117/ccs	PacBio_Hippocampus_Rep1	mm10_ERCC_SIRV	chr16	85173602	84954471	-	16	2989	45822	118577	ENSMUSG00000022892.11	ENSMUST00000005406.11	App	App-201	Known	Known	None	0.699999988079071	None	None	None	None
m54284U_191213_120042/172097972/ccs	PacBio_Hippocampus_Rep2	mm10_ERCC_SIRV	chr7	126862372	126852433	-	7	1659	23524	61268	ENSMUSG00000030689.15	ENSMUST00000106343.2	Ino80e	Ino80e-203	Known	Known	None	0.05000000074505806	None	None	None	None
m54284U_191212_053548/106496353/ccs	PacBio_Hippocampus_Rep1	mm10_ERCC_SIRV	chr4	129619094	129615626	-	5	2134	12167	31482	ENSMUSG00000040795.12	ENSMUST00000046675.11	Iqcc	Iqcc-201	Known	Known	None	0.4000000059604645	None	None	None	None
m54284U_191212_053548/111412021/ccs	PacBio_Hippocampus_Rep1	mm10_ERCC_SIRV	chr4	129619081	129615626	-	5	2176	12167	522907	ENSMUSG00000040795.12	ENCODEMT000522907	Iqcc	ENCODEMT000522907	Known	NNC	None	0.4000000059604645	None	None	None	None
m54284U_191213_120042/72943956/ccs	PacBio_Hippocampus_Rep2	mm10_ERCC_SIRV	chr9	108079326	108051677	-	39	4260	29026	76195	ENSMUSG00000041528.15	ENSMUST00000178267.7	Rnf123	Rnf123-218	Known	Known	None	0.20000000298023224	None	None	None	None
m54284U_191107_221739/145164588/ccs	PacBio_Cortex_Rep1	mm10_ERCC_SIRV	chr5	136908157	136914512	+	5	2172	15785	41543	ENSMUSG00000007987.12	ENSMUST00000200157.4	Ift22	Ift22-205	Known	Known	None	0.15000000596046448	None	None	None	None
m54284U_191107_221739/70911657/ccs	PacBio_Cortex_Rep1	mm10_ERCC_SIRV	chr10	7589839	7625475	+	3	2717	29547	77892	ENSMUSG00000019796.12	ENSMUST00000135907.7	Lrp11	Lrp11-205	Known	Known	None	0.5	None	None	None	None
m54284U_191213_120042/175572117/ccs	PacBio_Hippocampus_Rep2	mm10_ERCC_SIRV	chr11	100319987	100322092	+	4	1216	34440	90615	ENSMUSG00000035530.13	ENSMUST00000049385.13	Eif1	Eif1-201	Known	Known	None	0.30000001192092896	None	None	None	None
m54284U_191213_120042/131467712/ccs	PacBio_Hippocampus_Rep2	mm10_ERCC_SIRV	chr18	82554535	82585626	+	5	1902	49728	129852	ENSMUSG00000041607.17	ENSMUST00000133193.8	Mbp	Mbp-211	Known	Known	None	0.20000000298023224	None	None	None	None
m54284U_191107_221739/72025944/ccs	PacBio_Cortex_Rep1	mm10_ERCC_SIRV	chr10	7589839	7625466	+	7	3347	29547	77890	ENSMUSG00000019796.12	ENSMUST00000019931.11	Lrp11	Lrp11-201	Known	Known	None	0.44999998807907104	None	None	None	None
m54284U_191213_120042/73204318/ccs	PacBio_Hippocampus_Rep2	mm10_ERCC_SIRV	chr9	108079283	108051678	-	39	4255	29026	522577	ENSMUSG00000041528.15	ENCODEMT000522577	Rnf123	ENCODEMT000522577	Known	NIC	None	0.20000000298023224	None	None	None	None
m54284U_191107_221739/73008974/ccs	PacBio_Cortex_Rep1	mm10_ERCC_SIRV	chr10	7589839	7625475	+	7	3356	29547	77890	ENSMUSG00000019796.12	ENSMUST00000019931.11	Lrp11	Lrp11-201	Known	Known	None	0.5	None	None	None	None
m54284U_191107_221739/137693158/ccs	PacBio_Cortex_Rep1	mm10_ERCC_SIRV	chr2	122611298	122594474	-	8	2490	5949	521062	ENSMUSG00000027199.14	ENCODEMT000521062	Gatm	ENCODEMT000521062	Known	NIC	None	0.25	None	None	None	None
m54284U_191212_053548/165152843/ccs	PacBio_Hippocampus_Rep1	mm10_ERCC_SIRV	chr16	85024820	84954471	-	8	1751	45822	520516	ENSMUSG00000022892.11	ENCODEMT000520516	App	ENCODEMT000520516	Known	ISM	Suffix	0.699999988079071	None	None	None	None
m54284U_191107_221739/73662918/ccs	PacBio_Cortex_Rep1	mm10_ERCC_SIRV	chr10	7589839	7625467	+	7	3348	29547	77890	ENSMUSG00000019796.12	ENSMUST00000019931.11	Lrp11	Lrp11-201	Known	Known	None	0.44999998807907104	None	None	None	None
m54284U_191213_120042/131531324/ccs	PacBio_Hippocampus_Rep2	mm10_ERCC_SIRV	chr18	82554535	82585636	+	5	1912	49728	129852	ENSMUSG00000041607.17	ENSMUST00000133193.8	Mbp	Mbp-211	Known	Known	None	0.10000000149011612	None	None	None	None
m54284U_191107_221739/78446801/ccs	PacBio_Cortex_Rep1	mm10_ERCC_SIRV	chr10	7589839	7625463	+	7	3344	29547	77890	ENSMUSG00000019796.12	ENSMUST00000019931.11	Lrp11	Lrp11-201	Known	Known	None	0.44999998807907104	None	None	None	None
m54284U_191212_053548/122487616/ccs	PacBio_Hippocampus_Rep1	mm10_ERCC_SIRV	chr4	129619057	129615626	-	3	2849	12167	522908	ENSMUSG00000040795.12	ENCODEMT000522908	Iqcc	ENCODEMT000522908	Known	ISM	Prefix	0.4000000059604645	None	None	None	None
m54284U_191213_120042/74975018/ccs	PacBio_Hippocampus_Rep2	mm10_ERCC_SIRV	chr9	108079320	108051677	-	39	5314	29026	522686	ENSMUSG00000041528.15	ENCODEMT000522686	Rnf123	ENCODEMT000522686	Known	NIC	None	0.20000000298023224	None	None	None	None
m54284U_191109_043049/8389607/ccs	PacBio_Cortex_Rep2	mm10_ERCC_SIRV	chr5	136908157	136914510	+	5	2170	15785	41543	ENSMUSG00000007987.12	ENSMUST00000200157.4	Ift22	Ift22-205	Known	Known	None	0.20000000298023224	None	None	None	None
m54284U_191107_221739/84346001/ccs	PacBio_Cortex_Rep1	mm10_ERCC_SIRV	chr10	7589839	7608567	+	6	1453	29547	77889	ENSMUSG00000019796.12	ENSMUST00000134346.7	Lrp11	Lrp11-204	Known	Known	None	0.550000011920929	None	None	None	None
m54284U_191213_120042/176292722/ccs	PacBio_Hippocampus_Rep2	mm10_ERCC_SIRV	chr11	100319987	100321533	+	4	657	34440	90615	ENSMUSG00000035530.13	ENSMUST00000049385.13	Eif1	Eif1-201	Known	Known	None	0.20000000298023224	None	None	None	None
m54284U_191213_120042/131531455/ccs	PacBio_Hippocampus_Rep2	mm10_ERCC_SIRV	chr18	82554535	82585627	+	5	1903	49728	129852	ENSMUSG00000041607.17	ENSMUST00000133193.8	Mbp	Mbp-211	Known	Known	None	0.20000000298023224	None	None	None	None
m54284U_191213_120042/6750981/ccs	PacBio_Hippocampus_Rep2	mm10_ERCC_SIRV	chr16	85173711	84954471	-	16	3101	45822	118577	ENSMUSG00000022892.11	ENSMUST00000005406.11	App	App-201	Known	Known	None	0.699999988079071	None	None	None	None
m54284U_191107_221739/101649183/ccs	PacBio_Cortex_Rep1	mm10_ERCC_SIRV	chr10	7589839	7625475	+	7	3356	29547	77890	ENSMUSG00000019796.12	ENSMUST00000019931.11	Lrp11	Lrp11-201	Known	Known	None	0.5	None	None	None	None
m54284U_191213_120042/180421937/ccs	PacBio_Hippocampus_Rep2	mm10_ERCC_SIRV	chr7	126861855	126852433	-	7	1142	23524	61268	ENSMUSG00000030689.15	ENSMUST00000106343.2	Ino80e	Ino80e-203	Known	Known	None	0.05000000074505806	None	None	None	None
m54284U_191213_120042/75826777/ccs	PacBio_Hippocampus_Rep2	mm10_ERCC_SIRV	chr9	108079297	108051677	-	39	4231	29026	76195	ENSMUSG00000041528.15	ENSMUST00000178267.7	Rnf123	Rnf123-218	Known	Known	None	0.20000000298023224	None	None	None	None
m54284U_191107_221739/104859418/ccs	PacBio_Cortex_Rep1	mm10_ERCC_SIRV	chr10	7589839	7625876	+	7	3757	29547	77890	ENSMUSG00000019796.12	ENSMUST00000019931.11	Lrp11	Lrp11-201	Known	Known	None	0.8500000238418579	None	None	None	None
m54284U_191107_221739/138937278/ccs	PacBio_Cortex_Rep1	mm10_ERCC_SIRV	chr2	122611275	122594480	-	9	2348	5949	15748	ENSMUSG00000027199.14	ENSMUST00000028624.8	Gatm	Gatm-201	Known	Known	None	0.25	None	None	None	None
m54284U_191107_221739/111216623/ccs	PacBio_Cortex_Rep1	mm10_ERCC_SIRV	chr10	7589839	7625466	+	7	3347	29547	77890	ENSMUSG00000019796.12	ENSMUST00000019931.11	Lrp11	Lrp11-201	Known	Known	None	0.44999998807907104	None	None	None	None
m54284U_191109_043049/46402229/ccs	PacBio_Cortex_Rep2	mm10_ERCC_SIRV	chr5	136908157	136915409	+	5	3069	15785	41543	ENSMUSG00000007987.12	ENSMUST00000200157.4	Ift22	Ift22-205	Known	Known	None	0.20000000298023224	None	None	None	None
m54284U_191213_120042/131531462/ccs	PacBio_Hippocampus_Rep2	mm10_ERCC_SIRV	chr18	82554535	82585626	+	6	2025	49728	129850	ENSMUSG00000041607.17	ENSMUST00000142850.8	Mbp	Mbp-212	Known	Known	None	0.20000000298023224	None	None	None	None
m54284U_191107_221739/119801093/ccs	PacBio_Cortex_Rep1	mm10_ERCC_SIRV	chr10	7589839	7625876	+	7	3757	29547	77890	ENSMUSG00000019796.12	ENSMUST00000019931.11	Lrp11	Lrp11-201	Known	Known	None	0.8500000238418579	None	None	None	None
m54284U_191213_120042/37685446/ccs	PacBio_Hippocampus_Rep2	mm10_ERCC_SIRV	chr16	85173728	84954471	-	16	3118	45822	118577	ENSMUSG00000022892.11	ENSMUST00000005406.11	App	App-201	Known	Known	None	0.699999988079071	None	None	None	None
m54284U_191213_120042/76548001/ccs	PacBio_Hippocampus_Rep2	mm10_ERCC_SIRV	chr9	108079293	108051678	-	39	4668	29026	522576	ENSMUSG00000041528.15	ENCODEMT000522576	Rnf123	ENCODEMT000522576	Known	NIC	None	0.20000000298023224	None	None	None	None
m54284U_191212_053548/144902383/ccs	PacBio_Hippocampus_Rep1	mm10_ERCC_SIRV	chr4	129619095	129615626	-	4	2314	12167	522884	ENSMUSG00000040795.12	ENCODEMT000522884	Iqcc	ENCODEMT000522884	Known	ISM	Prefix	0.4000000059604645	None	None	None	None
m54284U_191107_221739/120456467/ccs	PacBio_Cortex_Rep1	mm10_ERCC_SIRV	chr10	7589839	7625472	+	7	3353	29547	77890	ENSMUSG00000019796.12	ENSMUST00000019931.11	Lrp11	Lrp11-201	Known	Known	None	0.4000000059604645	None	None	None	None
m54284U_191213_120042/176357953/ccs	PacBio_Hippocampus_Rep2	mm10_ERCC_SIRV	chr11	100319987	100322092	+	4	1216	34440	90615	ENSMUSG00000035530.13	ENSMUST00000049385.13	Eif1	Eif1-201	Known	Known	None	0.30000001192092896	None	None	None	None
m54284U_191107_221739/126222759/ccs	PacBio_Cortex_Rep1	mm10_ERCC_SIRV	chr10	7589839	7625467	+	7	3348	29547	77890	ENSMUSG00000019796.12	ENSMUST00000019931.11	Lrp11	Lrp11-201	Known	Known	None	0.44999998807907104	None	None	None	None
m54284U_191213_120042/131531507/ccs	PacBio_Hippocampus_Rep2	mm10_ERCC_SIRV	chr18	82554535	82585631	+	5	1907	49728	129852	ENSMUSG00000041607.17	ENSMUST00000133193.8	Mbp	Mbp-211	Known	Known	None	0.15000000596046448	None	None	None	None
m54284U_191107_221739/136579472/ccs	PacBio_Cortex_Rep1	mm10_ERCC_SIRV	chr10	7589851	7625480	+	6	3228	29547	522527	ENSMUSG00000019796.12	ENCODEMT000522527	Lrp11	ENCODEMT000522527	Known	NIC	None	0.44999998807907104	None	None	None	None
m54284U_191213_120042/77726966/ccs	PacBio_Hippocampus_Rep2	mm10_ERCC_SIRV	chr9	108079301	108051677	-	39	4235	29026	76195	ENSMUSG00000041528.15	ENSMUST00000178267.7	Rnf123	Rnf123-218	Known	Known	None	0.20000000298023224	None	None	None	None
m54284U_191213_120042/49939325/ccs	PacBio_Hippocampus_Rep2	mm10_ERCC_SIRV	chr16	85173704	84954471	-	16	3110	45822	118577	ENSMUSG00000022892.11	ENSMUST00000005406.11	App	App-201	Known	Known	None	0.699999988079071	None	None	None	None
m54284U_191109_043049/68094158/ccs	PacBio_Cortex_Rep2	mm10_ERCC_SIRV	chr5	136908157	136914508	+	5	2168	15785	41543	ENSMUSG00000007987.12	ENSMUST00000200157.4	Ift22	Ift22-205	Known	Known	None	0.25	None	None	None	None
m54284U_191107_221739/139396265/ccs	PacBio_Cortex_Rep1	mm10_ERCC_SIRV	chr2	122611274	122594480	-	9	2347	5949	15748	ENSMUSG00000027199.14	ENSMUST00000028624.8	Gatm	Gatm-201	Known	Known	None	0.25	None	None	None	None
m54284U_191107_221739/138610524/ccs	PacBio_Cortex_Rep1	mm10_ERCC_SIRV	chr10	7589839	7625472	+	7	3353	29547	77890	ENSMUSG00000019796.12	ENSMUST00000019931.11	Lrp11	Lrp11-201	Known	Known	None	0.4000000059604645	None	None	None	None
m54284U_191212_053548/153880550/ccs	PacBio_Hippocampus_Rep1	mm10_ERCC_SIRV	chr4	129619097	129615626	-	5	2137	12167	31482	ENSMUSG00000040795.12	ENSMUST00000046675.11	Iqcc	Iqcc-201	Known	Known	None	0.4000000059604645	None	None	None	None
m54284U_191107_221739/139724570/ccs	PacBio_Cortex_Rep1	mm10_ERCC_SIRV	chr10	7589839	7625473	+	7	3354	29547	77890	ENSMUSG00000019796.12	ENSMUST00000019931.11	Lrp11	Lrp11-201	Known	Known	None	0.44999998807907104	None	None	None	None
m54284U_191213_120042/131532098/ccs	PacBio_Hippocampus_Rep2	mm10_ERCC_SIRV	chr18	82554535	82585637	+	5	1913	49728	129852	ENSMUSG00000041607.17	ENSMUST00000133193.8	Mbp	Mbp-211	Known	Known	None	0.10000000149011612	None	None	None	None
m54284U_191213_120042/78577682/ccs	PacBio_Hippocampus_Rep2	mm10_ERCC_SIRV	chr9	108079317	108051677	-	39	4251	29026	76195	ENSMUSG00000041528.15	ENSMUST00000178267.7	Rnf123	Rnf123-218	Known	Known	None	0.20000000298023224	None	None	None	None
m54284U_191107_221739/143067963/ccs	PacBio_Cortex_Rep1	mm10_ERCC_SIRV	chr10	7589839	7625475	+	7	3356	29547	77890	ENSMUSG00000019796.12	ENSMUST00000019931.11	Lrp11	Lrp11-201	Known	Known	None	0.5	None	None	None	None
m54284U_191213_120042/67308138/ccs	PacBio_Hippocampus_Rep2	mm10_ERCC_SIRV	chr16	85173672	84954471	-	16	2966	45822	118577	ENSMUSG00000022892.11	ENSMUST00000005406.11	App	App-201	Known	Known	None	0.699999988079071	None	None	None	None
m54284U_191107_221739/5571198/ccs	PacBio_Cortex_Rep1	mm10_ERCC_SIRV	chr7	126861881	126852434	-	6	1118	23524	522579	ENSMUSG00000030689.15	ENCODEMT000522579	Ino80e	ENCODEMT000522579	Known	NIC	None	0.0	None	None	None	None
m54284U_191213_120042/176554147/ccs	PacBio_Hippocampus_Rep2	mm10_ERCC_SIRV	chr11	100319987	100322090	+	4	1214	34440	90615	ENSMUSG00000035530.13	ENSMUST00000049385.13	Eif1	Eif1-201	Known	Known	None	0.3499999940395355	None	None	None	None
m54284U_191107_221739/149618746/ccs	PacBio_Cortex_Rep1	mm10_ERCC_SIRV	chr10	7589839	7625474	+	7	3355	29547	77890	ENSMUSG00000019796.12	ENSMUST00000019931.11	Lrp11	Lrp11-201	Known	Known	None	0.44999998807907104	None	None	None	None
m54284U_191109_043049/121178380/ccs	PacBio_Cortex_Rep2	mm10_ERCC_SIRV	chr5	136908157	136915374	+	5	3034	15785	41543	ENSMUSG00000007987.12	ENSMUST00000200157.4	Ift22	Ift22-205	Known	Known	None	0.75	None	None	None	None
m54284U_191213_120042/131532663/ccs	PacBio_Hippocampus_Rep2	mm10_ERCC_SIRV	chr18	82554535	82585627	+	5	1903	49728	129852	ENSMUSG00000041607.17	ENSMUST00000133193.8	Mbp	Mbp-211	Known	Known	None	0.20000000298023224	None	None	None	None
m54284U_191213_120042/79430025/ccs	PacBio_Hippocampus_Rep2	mm10_ERCC_SIRV	chr9	108079286	108051677	-	39	4220	29026	76195	ENSMUSG00000041528.15	ENSMUST00000178267.7	Rnf123	Rnf123-218	Known	Known	None	0.20000000298023224	None	None	None	None
m54284U_191107_221739/155781881/ccs	PacBio_Cortex_Rep1	mm10_ERCC_SIRV	chr10	7589839	7625465	+	7	3346	29547	77890	ENSMUSG00000019796.12	ENSMUST00000019931.11	Lrp11	Lrp11-201	Known	Known	None	0.44999998807907104	None	None	None	None
m54284U_191107_221739/140378283/ccs	PacBio_Cortex_Rep1	mm10_ERCC_SIRV	chr2	122609849	122594479	-	8	2216	5949	520764	ENSMUSG00000027199.14	ENCODEMT000520764	Gatm	ENCODEMT000520764	Known	ISM	Suffix	0.25	None	None	None	None
m54284U_191109_043049/7865862/ccs	PacBio_Cortex_Rep2	mm10_ERCC_SIRV	chr10	7589839	7625473	+	7	3354	29547	77890	ENSMUSG00000019796.12	ENSMUST00000019931.11	Lrp11	Lrp11-201	Known	Known	None	0.44999998807907104	None	None	None	None
m54284U_191213_120042/119211764/ccs	PacBio_Hippocampus_Rep2	mm10_ERCC_SIRV	chr16	85173704	84954471	-	16	3094	45822	118577	ENSMUSG00000022892.11	ENSMUST00000005406.11	App	App-201	Known	Known	None	0.699999988079071	None	None	None	None
m54284U_191212_053548/158532809/ccs	PacBio_Hippocampus_Rep1	mm10_ERCC_SIRV	chr4	129619078	129615626	-	5	2118	12167	31482	ENSMUSG00000040795.12	ENSMUST00000046675.11	Iqcc	Iqcc-201	Known	Known	None	0.4000000059604645	None	None	None	None
m54284U_191109_043049/13698275/ccs	PacBio_Cortex_Rep2	mm10_ERCC_SIRV	chr10	7589839	7625475	+	7	3356	29547	77890	ENSMUSG00000019796.12	ENSMUST00000019931.11	Lrp11	Lrp11-201	Known	Known	None	0.5	None	None	None	None
m54284U_191213_120042/131532854/ccs	PacBio_Hippocampus_Rep2	mm10_ERCC_SIRV	chr18	82554535	82585627	+	5	1903	49728	129852	ENSMUSG00000041607.17	ENSMUST00000133193.8	Mbp	Mbp-211	Known	Known	None	0.20000000298023224	None	None	None	None
m54284U_191213_120042/82576574/ccs	PacBio_Hippocampus_Rep2	mm10_ERCC_SIRV	chr9	108079286	108051677	-	39	4220	29026	76195	ENSMUSG00000041528.15	ENSMUST00000178267.7	Rnf123	Rnf123-218	Known	Known	None	0.20000000298023224	None	None	None	None
m54284U_191109_043049/13960061/ccs	PacBio_Cortex_Rep2	mm10_ERCC_SIRV	chr10	7589839	7625473	+	7	3354	29547	77890	ENSMUSG00000019796.12	ENSMUST00000019931.11	Lrp11	Lrp11-201	Known	Known	None	0.44999998807907104	None	None	None	None
m54284U_191109_043049/144310424/ccs	PacBio_Cortex_Rep2	mm10_ERCC_SIRV	chr5	136908157	136915372	+	5	3032	15785	41543	ENSMUSG00000007987.12	ENSMUST00000200157.4	Ift22	Ift22-205	Known	Known	None	0.800000011920929	None	None	None	None
m54284U_191213_120042/176622356/ccs	PacBio_Hippocampus_Rep2	mm10_ERCC_SIRV	chr11	100319987	100322092	+	4	1216	34440	90615	ENSMUSG00000035530.13	ENSMUST00000049385.13	Eif1	Eif1-201	Known	Known	None	0.30000001192092896	None	None	None	None
m54284U_191109_043049/176947500/ccs	PacBio_Cortex_Rep2	mm10_ERCC_SIRV	chr5	136908157	136914066	+	6	2202	15785	522909	ENSMUSG00000007987.12	ENCODEMT000522909	Ift22	ENCODEMT000522909	Known	NNC	None	0.6000000238418579	None	None	None	None
m54284U_191109_043049/19138260/ccs	PacBio_Cortex_Rep2	mm10_ERCC_SIRV	chr10	7589839	7625467	+	7	3348	29547	77890	ENSMUSG00000019796.12	ENSMUST00000019931.11	Lrp11	Lrp11-201	Known	Known	None	0.44999998807907104	None	None	None	None
m54284U_191213_120042/136447593/ccs	PacBio_Hippocampus_Rep2	mm10_ERCC_SIRV	chr16	85173707	84954471	-	16	3097	45822	118577	ENSMUSG00000022892.11	ENSMUST00000005406.11	App	App-201	Known	Known	None	0.699999988079071	None	None	None	None
m54284U_191213_120042/82706627/ccs	PacBio_Hippocampus_Rep2	mm10_ERCC_SIRV	chr9	108079389	108051677	-	39	4323	29026	76195	ENSMUSG00000041528.15	ENSMUST00000178267.7	Rnf123	Rnf123-218	Known	Known	None	0.20000000298023224	None	None	None	None
m54284U_191213_120042/131533055/ccs	PacBio_Hippocampus_Rep2	mm10_ERCC_SIRV	chr18	82554535	82585607	+	5	1883	49728	129852	ENSMUSG00000041607.17	ENSMUST00000133193.8	Mbp	Mbp-211	Known	Known	None	0.6000000238418579	None	None	None	None
m54284U_191109_043049/28510743/ccs	PacBio_Cortex_Rep2	mm10_ERCC_SIRV	chr10	7589839	7625467	+	7	3348	29547	77890	ENSMUSG00000019796.12	ENSMUST00000019931.11	Lrp11	Lrp11-201	Known	Known	None	0.44999998807907104	None	None	None	None
m54284U_191212_053548/172425397/ccs	PacBio_Hippocampus_Rep1	mm10_ERCC_SIRV	chr4	129619081	129615626	-	5	2121	12167	31482	ENSMUSG00000040795.12	ENSMUST00000046675.11	Iqcc	Iqcc-201	Known	Known	None	0.4000000059604645	None	None	None	None
m54284U_191107_221739/142016837/ccs	PacBio_Cortex_Rep1	mm10_ERCC_SIRV	chr2	122611259	122594480	-	9	2332	5949	15748	ENSMUSG00000027199.14	ENSMUST00000028624.8	Gatm	Gatm-201	Known	Known	None	0.25	None	None	None	None
m54284U_191109_043049/37094481/ccs	PacBio_Cortex_Rep2	mm10_ERCC_SIRV	chr10	7589839	7625472	+	7	3353	29547	77890	ENSMUSG00000019796.12	ENSMUST00000019931.11	Lrp11	Lrp11-201	Known	Known	None	0.4000000059604645	None	None	None	None
m54284U_191213_120042/149817654/ccs	PacBio_Hippocampus_Rep2	mm10_ERCC_SIRV	chr16	85173689	84954471	-	16	3079	45822	118577	ENSMUSG00000022892.11	ENSMUST00000005406.11	App	App-201	Known	Known	None	0.699999988079071	None	None	None	None
m54284U_191213_120042/83821534/ccs	PacBio_Hippocampus_Rep2	mm10_ERCC_SIRV	chr9	108079277	108051678	-	39	4249	29026	522577	ENSMUSG00000041528.15	ENCODEMT000522577	Rnf123	ENCODEMT000522577	Known	NIC	None	0.20000000298023224	None	None	None	None
m54284U_191109_043049/39389061/ccs	PacBio_Cortex_Rep2	mm10_ERCC_SIRV	chr10	7589841	7625507	+	4	2875	29547	522561	ENSMUSG00000019796.12	ENCODEMT000522561	Lrp11	ENCODEMT000522561	Known	NIC	None	0.4000000059604645	None	None	None	None
m54284U_191213_120042/131533244/ccs	PacBio_Hippocampus_Rep2	mm10_ERCC_SIRV	chr18	82554535	82585627	+	5	1903	49728	129852	ENSMUSG00000041607.17	ENSMUST00000133193.8	Mbp	Mbp-211	Known	Known	None	0.20000000298023224	None	None	None	None
m54284U_191212_053548/19071055/ccs	PacBio_Hippocampus_Rep1	mm10_ERCC_SIRV	chr5	136908157	136914510	+	5	2170	15785	41543	ENSMUSG00000007987.12	ENSMUST00000200157.4	Ift22	Ift22-205	Known	Known	None	0.20000000298023224	None	None	None	None
m54284U_191213_120042/176753484/ccs	PacBio_Hippocampus_Rep2	mm10_ERCC_SIRV	chr11	100319987	100322091	+	4	1215	34440	90615	ENSMUSG00000035530.13	ENSMUST00000049385.13	Eif1	Eif1-201	Known	Known	None	0.30000001192092896	None	None	None	None
m54284U_191109_043049/40435811/ccs	PacBio_Cortex_Rep2	mm10_ERCC_SIRV	chr10	7589839	7625476	+	7	3357	29547	77890	ENSMUSG00000019796.12	ENSMUST00000019931.11	Lrp11	Lrp11-201	Known	Known	None	0.5	None	None	None	None
m54284U_191107_221739/6293043/ccs	PacBio_Cortex_Rep1	mm10_ERCC_SIRV	chr7	126861876	126852434	-	6	1045	23524	61270	ENSMUSG00000030689.15	ENSMUST00000206349.1	Ino80e	Ino80e-214	Known	Known	None	0.0	None	None	None	None
m54284U_191213_120042/14287667/ccs	PacBio_Hippocampus_Rep2	mm10_ERCC_SIRV	chr4	129619042	129615765	-	4	2460	12167	522887	ENSMUSG00000040795.12	ENCODEMT000522887	Iqcc	ENCODEMT000522887	Known	ISM	Suffix	0.4000000059604645	None	None	None	None
m54284U_191109_043049/49613055/ccs	PacBio_Cortex_Rep2	mm10_ERCC_SIRV	chr10	7589839	7625475	+	7	3356	29547	77890	ENSMUSG00000019796.12	ENSMUST00000019931.11	Lrp11	Lrp11-201	Known	Known	None	0.5	None	None	None	None
m54284U_191213_120042/178391853/ccs	PacBio_Hippocampus_Rep2	mm10_ERCC_SIRV	chr16	85173706	84954471	-	16	3103	45822	118577	ENSMUSG00000022892.11	ENSMUST00000005406.11	App	App-201	Known	Known	None	0.699999988079071	None	None	None	None
m54284U_191213_120042/131533288/ccs	PacBio_Hippocampus_Rep2	mm10_ERCC_SIRV	chr18	82554535	82585626	+	5	1902	49728	129852	ENSMUSG00000041607.17	ENSMUST00000133193.8	Mbp	Mbp-211	Known	Known	None	0.20000000298023224	None	None	None	None
m54284U_191109_043049/51904617/ccs	PacBio_Cortex_Rep2	mm10_ERCC_SIRV	chr10	7589839	7625475	+	7	3356	29547	77890	ENSMUSG00000019796.12	ENSMUST00000019931.11	Lrp11	Lrp11-201	Known	Known	None	0.5	None	None	None	None
m54284U_191213_120042/89196605/ccs	PacBio_Hippocampus_Rep2	mm10_ERCC_SIRV	chr9	108063607	108051676	-	17	1999	29026	522629	ENSMUSG00000041528.15	ENCODEMT000522629	Rnf123	ENCODEMT000522629	Known	ISM	Suffix	0.20000000298023224	None	None	None	None
m54284U_191107_221739/143197322/ccs	PacBio_Cortex_Rep1	mm10_ERCC_SIRV	chr2	122611277	122594480	-	9	2350	5949	15748	ENSMUSG00000027199.14	ENSMUST00000028624.8	Gatm	Gatm-201	Known	Known	None	0.25	None	None	None	None
m54284U_191109_043049/63111865/ccs	PacBio_Cortex_Rep2	mm10_ERCC_SIRV	chr10	7589839	7625467	+	7	3348	29547	77890	ENSMUSG00000019796.12	ENSMUST00000019931.11	Lrp11	Lrp11-201	Known	Known	None	0.44999998807907104	None	None	None	None
m54284U_191212_053548/74581333/ccs	PacBio_Hippocampus_Rep1	mm10_ERCC_SIRV	chr5	136908157	136913243	+	5	903	15785	41543	ENSMUSG00000007987.12	ENSMUST00000200157.4	Ift22	Ift22-205	Known	Known	None	0.15000000596046448	None	None	None	None
m54284U_191109_043049/63376018/ccs	PacBio_Cortex_Rep2	mm10_ERCC_SIRV	chr10	7589839	7625467	+	7	3348	29547	77890	ENSMUSG00000019796.12	ENSMUST00000019931.11	Lrp11	Lrp11-201	Known	Known	None	0.44999998807907104	None	None	None	None
m54284U_191107_221739/2164661/ccs	PacBio_Cortex_Rep1	mm10_ERCC_SIRV	chr16	85173704	84954472	-	16	3093	45822	118577	ENSMUSG00000022892.11	ENSMUST00000005406.11	App	App-201	Known	Known	None	0.699999988079071	None	None	None	None
m54284U_191109_043049/66454869/ccs	PacBio_Cortex_Rep2	mm10_ERCC_SIRV	chr10	7589839	7625472	+	7	3353	29547	77890	ENSMUSG00000019796.12	ENSMUST00000019931.11	Lrp11	Lrp11-201	Known	Known	None	0.4000000059604645	None	None	None	None
m54284U_191213_120042/176818959/ccs	PacBio_Hippocampus_Rep2	mm10_ERCC_SIRV	chr11	100319987	100322092	+	4	1216	34440	90615	ENSMUSG00000035530.13	ENSMUST00000049385.13	Eif1	Eif1-201	Known	Known	None	0.30000001192092896	None	None	None	None
m54284U_191213_120042/131533354/ccs	PacBio_Hippocampus_Rep2	mm10_ERCC_SIRV	chr18	82554535	82585631	+	6	2030	49728	129850	ENSMUSG00000041607.17	ENSMUST00000142850.8	Mbp	Mbp-212	Known	Known	None	0.15000000596046448	None	None	None	None
m54284U_191213_120042/91686995/ccs	PacBio_Hippocampus_Rep2	mm10_ERCC_SIRV	chr9	108079317	108051677	-	39	4251	29026	76195	ENSMUSG00000041528.15	ENSMUST00000178267.7	Rnf123	Rnf123-218	Known	Known	None	0.20000000298023224	None	None	None	None
m54284U_191213_120042/19204878/ccs	PacBio_Hippocampus_Rep2	mm10_ERCC_SIRV	chr4	129619056	129615763	-	5	2237	12167	522890	ENSMUSG00000040795.12	ENCODEMT000522890	Iqcc	ENCODEMT000522890	Known	ISM	Prefix	0.4000000059604645	None	None	None	None
m54284U_191213_120042/30802794/ccs	PacBio_Hippocampus_Rep2	mm10_ERCC_SIRV	chr4	129619085	129615626	-	5	2034	12167	522910	ENSMUSG00000040795.12	ENCODEMT000522910	Iqcc	ENCODEMT000522910	Known	NNC	None	0.4000000059604645	None	None	None	None
m54284U_191109_043049/67831503/ccs	PacBio_Cortex_Rep2	mm10_ERCC_SIRV	chr10	7589851	7625482	+	6	3230	29547	522527	ENSMUSG00000019796.12	ENCODEMT000522527	Lrp11	ENCODEMT000522527	Known	NIC	None	0.5	None	None	None	None
m54284U_191107_221739/34802318/ccs	PacBio_Cortex_Rep1	mm10_ERCC_SIRV	chr16	85173702	84954472	-	16	3091	45822	118577	ENSMUSG00000022892.11	ENSMUST00000005406.11	App	App-201	Known	Known	None	0.699999988079071	None	None	None	None
m54284U_191107_221739/144378001/ccs	PacBio_Cortex_Rep1	mm10_ERCC_SIRV	chr2	122611274	122594480	-	9	2347	5949	15748	ENSMUSG00000027199.14	ENSMUST00000028624.8	Gatm	Gatm-201	Known	Known	None	0.25	None	None	None	None
m54284U_191109_043049/68618583/ccs	PacBio_Cortex_Rep2	mm10_ERCC_SIRV	chr10	7589839	7625473	+	7	3354	29547	77890	ENSMUSG00000019796.12	ENSMUST00000019931.11	Lrp11	Lrp11-201	Known	Known	None	0.44999998807907104	None	None	None	None
m54284U_191212_053548/100270523/ccs	PacBio_Hippocampus_Rep1	mm10_ERCC_SIRV	chr5	136908157	136915409	+	5	3069	15785	41543	ENSMUSG00000007987.12	ENSMUST00000200157.4	Ift22	Ift22-205	Known	Known	None	0.20000000298023224	None	None	None	None
m54284U_191213_120042/92342413/ccs	PacBio_Hippocampus_Rep2	mm10_ERCC_SIRV	chr9	108079286	108051677	-	39	4220	29026	76195	ENSMUSG00000041528.15	ENSMUST00000178267.7	Rnf123	Rnf123-218	Known	Known	None	0.20000000298023224	None	None	None	None
m54284U_191107_221739/14550460/ccs	PacBio_Cortex_Rep1	mm10_ERCC_SIRV	chr7	126861833	126852434	-	7	1119	23524	61268	ENSMUSG00000030689.15	ENSMUST00000106343.2	Ino80e	Ino80e-203	Known	Known	None	0.0	None	None	None	None
m54284U_191213_120042/131597710/ccs	PacBio_Hippocampus_Rep2	mm10_ERCC_SIRV	chr18	82554535	82585628	+	5	1904	49728	129852	ENSMUSG00000041607.17	ENSMUST00000133193.8	Mbp	Mbp-211	Known	Known	None	0.15000000596046448	None	None	None	None
m54284U_191109_043049/69141542/ccs	PacBio_Cortex_Rep2	mm10_ERCC_SIRV	chr10	7589839	7625468	+	7	3349	29547	77890	ENSMUSG00000019796.12	ENSMUST00000019931.11	Lrp11	Lrp11-201	Known	Known	None	0.4000000059604645	None	None	None	None
m54284U_191107_221739/36634695/ccs	PacBio_Cortex_Rep1	mm10_ERCC_SIRV	chr16	85173705	84954472	-	17	3265	45822	118576	ENSMUSG00000022892.11	ENSMUST00000226801.1	App	App-203	Known	Known	None	0.699999988079071	None	None	None	None
m54284U_191109_043049/81462466/ccs	PacBio_Cortex_Rep2	mm10_ERCC_SIRV	chr10	7589839	7625475	+	7	3356	29547	77890	ENSMUSG00000019796.12	ENSMUST00000019931.11	Lrp11	Lrp11-201	Known	Known	None	0.5	None	None	None	None
m54284U_191213_120042/177146384/ccs	PacBio_Hippocampus_Rep2	mm10_ERCC_SIRV	chr11	100319987	100321533	+	4	657	34440	90615	ENSMUSG00000035530.13	ENSMUST00000049385.13	Eif1	Eif1-201	Known	Known	None	0.20000000298023224	None	None	None	None
m54284U_191213_120042/131598239/ccs	PacBio_Hippocampus_Rep2	mm10_ERCC_SIRV	chr18	82554535	82585628	+	5	1904	49728	129852	ENSMUSG00000041607.17	ENSMUST00000133193.8	Mbp	Mbp-211	Known	Known	None	0.15000000596046448	None	None	None	None
m54284U_191213_120042/97977173/ccs	PacBio_Hippocampus_Rep2	mm10_ERCC_SIRV	chr9	108078303	108051676	-	38	4203	29026	522608	ENSMUSG00000041528.15	ENCODEMT000522608	Rnf123	ENCODEMT000522608	Known	ISM	Suffix	0.20000000298023224	None	None	None	None
m54284U_191213_120042/43451096/ccs	PacBio_Hippocampus_Rep2	mm10_ERCC_SIRV	chr4	129619070	129615626	-	6	1238	12167	522883	ENSMUSG00000040795.12	ENCODEMT000522883	Iqcc	ENCODEMT000522883	Known	NIC	None	0.4000000059604645	None	None	None	None
m54284U_191109_043049/83233081/ccs	PacBio_Cortex_Rep2	mm10_ERCC_SIRV	chr10	7589839	7625475	+	7	3356	29547	77890	ENSMUSG00000019796.12	ENSMUST00000019931.11	Lrp11	Lrp11-201	Known	Known	None	0.5	None	None	None	None
m54284U_191213_120042/45353823/ccs	PacBio_Hippocampus_Rep2	mm10_ERCC_SIRV	chr5	136908157	136915372	+	5	3032	15785	41543	ENSMUSG00000007987.12	ENSMUST00000200157.4	Ift22	Ift22-205	Known	Known	None	0.800000011920929	None	None	None	None
m54284U_191109_043049/86770790/ccs	PacBio_Cortex_Rep2	mm10_ERCC_SIRV	chr10	7589839	7625474	+	7	3355	29547	77890	ENSMUSG00000019796.12	ENSMUST00000019931.11	Lrp11	Lrp11-201	Known	Known	None	0.44999998807907104	None	None	None	None
m54284U_191107_221739/144638826/ccs	PacBio_Cortex_Rep1	mm10_ERCC_SIRV	chr2	122611250	122594480	-	9	2323	5949	15748	ENSMUSG00000027199.14	ENSMUST00000028624.8	Gatm	Gatm-201	Known	Known	None	0.25	None	None	None	None
m54284U_191107_221739/43778747/ccs	PacBio_Cortex_Rep1	mm10_ERCC_SIRV	chr16	85173668	84954472	-	16	3057	45822	118577	ENSMUSG00000022892.11	ENSMUST00000005406.11	App	App-201	Known	Known	None	0.699999988079071	None	None	None	None
m54284U_191213_120042/100794498/ccs	PacBio_Hippocampus_Rep2	mm10_ERCC_SIRV	chr9	108079325	108051677	-	39	4259	29026	76195	ENSMUSG00000041528.15	ENSMUST00000178267.7	Rnf123	Rnf123-218	Known	Known	None	0.20000000298023224	None	None	None	None
m54284U_191213_120042/131598441/ccs	PacBio_Hippocampus_Rep2	mm10_ERCC_SIRV	chr18	82554535	82585626	+	5	1902	49728	129852	ENSMUSG00000041607.17	ENSMUST00000133193.8	Mbp	Mbp-211	Known	Known	None	0.20000000298023224	None	None	None	None
m54284U_191109_043049/89720878/ccs	PacBio_Cortex_Rep2	mm10_ERCC_SIRV	chr10	7589851	7625473	+	6	3221	29547	522527	ENSMUSG00000019796.12	ENCODEMT000522527	Lrp11	ENCODEMT000522527	Known	NIC	None	0.44999998807907104	None	None	None	None
m54284U_191109_043049/91425171/ccs	PacBio_Cortex_Rep2	mm10_ERCC_SIRV	chr10	7589839	7625475	+	7	3356	29547	77890	ENSMUSG00000019796.12	ENSMUST00000019931.11	Lrp11	Lrp11-201	Known	Known	None	0.5	None	None	None	None
m54284U_191213_120042/48892004/ccs	PacBio_Hippocampus_Rep2	mm10_ERCC_SIRV	chr4	129619085	129615626	-	5	2125	12167	31482	ENSMUSG00000040795.12	ENSMUST00000046675.11	Iqcc	Iqcc-201	Known	Known	None	0.4000000059604645	None	None	None	None
m54284U_191109_043049/96209109/ccs	PacBio_Cortex_Rep2	mm10_ERCC_SIRV	chr10	7589839	7625466	+	7	3347	29547	77890	ENSMUSG00000019796.12	ENSMUST00000019931.11	Lrp11	Lrp11-201	Known	Known	None	0.44999998807907104	None	None	None	None
m54284U_191213_120042/177275838/ccs	PacBio_Hippocampus_Rep2	mm10_ERCC_SIRV	chr11	100319987	100322092	+	4	1216	34440	90615	ENSMUSG00000035530.13	ENSMUST00000049385.13	Eif1	Eif1-201	Known	Known	None	0.30000001192092896	None	None	None	None
m54284U_191213_120042/101124463/ccs	PacBio_Hippocampus_Rep2	mm10_ERCC_SIRV	chr9	108079333	108051677	-	39	4267	29026	76195	ENSMUSG00000041528.15	ENSMUST00000178267.7	Rnf123	Rnf123-218	Known	Known	None	0.20000000298023224	None	None	None	None
m54284U_191107_221739/52560766/ccs	PacBio_Cortex_Rep1	mm10_ERCC_SIRV	chr16	85173702	84954472	-	16	3091	45822	118577	ENSMUSG00000022892.11	ENSMUST00000005406.11	App	App-201	Known	Known	None	0.699999988079071	None	None	None	None
m54284U_191213_120042/131598877/ccs	PacBio_Hippocampus_Rep2	mm10_ERCC_SIRV	chr18	82554535	82585607	+	5	1883	49728	129852	ENSMUSG00000041607.17	ENSMUST00000133193.8	Mbp	Mbp-211	Known	Known	None	0.6000000238418579	None	None	None	None
m54284U_191107_221739/36373099/ccs	PacBio_Cortex_Rep1	mm10_ERCC_SIRV	chr7	126861885	126852434	-	7	1171	23524	61268	ENSMUSG00000030689.15	ENSMUST00000106343.2	Ino80e	Ino80e-203	Known	Known	None	0.0	None	None	None	None
m54284U_191213_120042/158599061/ccs	PacBio_Hippocampus_Rep2	mm10_ERCC_SIRV	chr5	136908157	136915405	+	5	3065	15785	41543	ENSMUSG00000007987.12	ENSMUST00000200157.4	Ift22	Ift22-205	Known	Known	None	0.10000000149011612	None	None	None	None
m54284U_191109_043049/113640049/ccs	PacBio_Cortex_Rep2	mm10_ERCC_SIRV	chr10	7589839	7625474	+	7	3355	29547	77890	ENSMUSG00000019796.12	ENSMUST00000019931.11	Lrp11	Lrp11-201	Known	Known	None	0.44999998807907104	None	None	None	None
m54284U_191213_120042/102237650/ccs	PacBio_Hippocampus_Rep2	mm10_ERCC_SIRV	chr9	108079308	108051677	-	39	4216	29026	522911	ENSMUSG00000041528.15	ENCODEMT000522911	Rnf123	ENCODEMT000522911	Known	NNC	None	0.20000000298023224	None	None	None	None
m54284U_191107_221739/144902361/ccs	PacBio_Cortex_Rep1	mm10_ERCC_SIRV	chr2	122611275	122594480	-	9	2348	5949	15748	ENSMUSG00000027199.14	ENSMUST00000028624.8	Gatm	Gatm-201	Known	Known	None	0.25	None	None	None	None
m54284U_191109_043049/116066393/ccs	PacBio_Cortex_Rep2	mm10_ERCC_SIRV	chr10	7589839	7625475	+	7	3356	29547	77890	ENSMUSG00000019796.12	ENSMUST00000019931.11	Lrp11	Lrp11-201	Known	Known	None	0.5	None	None	None	None
m54284U_191107_221739/69600219/ccs	PacBio_Cortex_Rep1	mm10_ERCC_SIRV	chr16	85173702	84954472	-	16	3091	45822	118577	ENSMUSG00000022892.11	ENSMUST00000005406.11	App	App-201	Known	Known	None	0.699999988079071	None	None	None	None
m54284U_191109_043049/116326471/ccs	PacBio_Cortex_Rep2	mm10_ERCC_SIRV	chr10	7589839	7625467	+	7	3348	29547	77890	ENSMUSG00000019796.12	ENSMUST00000019931.11	Lrp11	Lrp11-201	Known	Known	None	0.44999998807907104	None	None	None	None
m54284U_191213_120042/131662930/ccs	PacBio_Hippocampus_Rep2	mm10_ERCC_SIRV	chr18	82554535	82585628	+	5	1904	49728	129852	ENSMUSG00000041607.17	ENSMUST00000133193.8	Mbp	Mbp-211	Known	Known	None	0.15000000596046448	None	None	None	None
m54284U_191213_120042/63045840/ccs	PacBio_Hippocampus_Rep2	mm10_ERCC_SIRV	chr4	129619095	129615761	-	4	2708	12167	522893	ENSMUSG00000040795.12	ENCODEMT000522893	Iqcc	ENCODEMT000522893	Known	NIC	None	0.4000000059604645	None	None	None	None
m54284U_191213_120042/106233878/ccs	PacBio_Hippocampus_Rep2	mm10_ERCC_SIRV	chr9	108079353	108051678	-	39	4325	29026	522577	ENSMUSG00000041528.15	ENCODEMT000522577	Rnf123	ENCODEMT000522577	Known	NIC	None	0.20000000298023224	None	None	None	None
m54284U_191109_043049/117573677/ccs	PacBio_Cortex_Rep2	mm10_ERCC_SIRV	chr10	7589839	7625474	+	7	3355	29547	77890	ENSMUSG00000019796.12	ENSMUST00000019931.11	Lrp11	Lrp11-201	Known	Known	None	0.44999998807907104	None	None	None	None
m54284U_191107_221739/69338627/ccs	PacBio_Cortex_Rep1	mm10_ERCC_SIRV	chr5	136908158	136914508	+	5	2167	15785	41543	ENSMUSG00000007987.12	ENSMUST00000200157.4	Ift22	Ift22-205	Known	Known	None	0.25	None	None	None	None
m54284U_191213_120042/177538114/ccs	PacBio_Hippocampus_Rep2	mm10_ERCC_SIRV	chr11	100319987	100322107	+	4	1231	34440	90615	ENSMUSG00000035530.13	ENSMUST00000049385.13	Eif1	Eif1-201	Known	Known	None	0.25	None	None	None	None
m54284U_191109_043049/122488180/ccs	PacBio_Cortex_Rep2	mm10_ERCC_SIRV	chr10	7589839	7625465	+	7	3346	29547	77890	ENSMUSG00000019796.12	ENSMUST00000019931.11	Lrp11	Lrp11-201	Known	Known	None	0.44999998807907104	None	None	None	None
m54284U_191107_221739/95815949/ccs	PacBio_Cortex_Rep1	mm10_ERCC_SIRV	chr16	85173702	84954472	-	16	3091	45822	118577	ENSMUSG00000022892.11	ENSMUST00000005406.11	App	App-201	Known	Known	None	0.699999988079071	None	None	None	None
m54284U_191213_120042/131728009/ccs	PacBio_Hippocampus_Rep2	mm10_ERCC_SIRV	chr18	82554535	82585626	+	5	1902	49728	129852	ENSMUSG00000041607.17	ENSMUST00000133193.8	Mbp	Mbp-211	Known	Known	None	0.20000000298023224	None	None	None	None
m54284U_191109_043049/127076313/ccs	PacBio_Cortex_Rep2	mm10_ERCC_SIRV	chr10	7589839	7625475	+	7	3356	29547	77890	ENSMUSG00000019796.12	ENSMUST00000019931.11	Lrp11	Lrp11-201	Known	Known	None	0.5	None	None	None	None
m54284U_191107_221739/147719081/ccs	PacBio_Cortex_Rep1	mm10_ERCC_SIRV	chr2	122611277	122594480	-	9	2350	5949	15748	ENSMUSG00000027199.14	ENSMUST00000028624.8	Gatm	Gatm-201	Known	Known	None	0.25	None	None	None	None
m54284U_191213_120042/107154082/ccs	PacBio_Hippocampus_Rep2	mm10_ERCC_SIRV	chr9	108062995	108051677	-	16	1945	29026	522912	ENSMUSG00000041528.15	ENCODEMT000522912	Rnf123	ENCODEMT000522912	Known	ISM	Suffix	0.20000000298023224	None	None	None	None
m54284U_191109_043049/134482561/ccs	PacBio_Cortex_Rep2	mm10_ERCC_SIRV	chr10	7589839	7625465	+	7	3346	29547	77890	ENSMUSG00000019796.12	ENSMUST00000019931.11	Lrp11	Lrp11-201	Known	Known	None	0.44999998807907104	None	None	None	None
m54284U_191213_120042/70518926/ccs	PacBio_Hippocampus_Rep2	mm10_ERCC_SIRV	chr4	129619095	129615626	-	5	2135	12167	31482	ENSMUSG00000040795.12	ENSMUST00000046675.11	Iqcc	Iqcc-201	Known	Known	None	0.4000000059604645	None	None	None	None
m54284U_191109_043049/145555631/ccs	PacBio_Cortex_Rep2	mm10_ERCC_SIRV	chr10	7589839	7625467	+	7	3348	29547	77890	ENSMUSG00000019796.12	ENSMUST00000019931.11	Lrp11	Lrp11-201	Known	Known	None	0.44999998807907104	None	None	None	None
m54284U_191213_120042/131728954/ccs	PacBio_Hippocampus_Rep2	mm10_ERCC_SIRV	chr18	82554535	82585635	+	6	2034	49728	129850	ENSMUSG00000041607.17	ENSMUST00000142850.8	Mbp	Mbp-212	Known	Known	None	0.10000000149011612	None	None	None	None
m54284U_191107_221739/98830099/ccs	PacBio_Cortex_Rep1	mm10_ERCC_SIRV	chr16	85173637	84954472	-	16	3026	45822	118577	ENSMUSG00000022892.11	ENSMUST00000005406.11	App	App-201	Known	Known	None	0.699999988079071	None	None	None	None
m54284U_191107_221739/53608589/ccs	PacBio_Cortex_Rep1	mm10_ERCC_SIRV	chr7	126861834	126852434	-	6	1003	23524	61270	ENSMUSG00000030689.15	ENSMUST00000206349.1	Ino80e	Ino80e-214	Known	Known	None	0.0	None	None	None	None
m54284U_191109_043049/149293192/ccs	PacBio_Cortex_Rep2	mm10_ERCC_SIRV	chr10	7589839	7625475	+	7	3356	29547	77890	ENSMUSG00000019796.12	ENSMUST00000019931.11	Lrp11	Lrp11-201	Known	Known	None	0.5	None	None	None	None
m54284U_191107_221739/150930014/ccs	PacBio_Cortex_Rep1	mm10_ERCC_SIRV	chr5	136908158	136913241	+	4	1833	15785	41545	ENSMUSG00000007987.12	ENSMUST00000200153.4	Ift22	Ift22-204	Known	Known	None	0.15000000596046448	None	None	None	None
m54284U_191109_043049/150471865/ccs	PacBio_Cortex_Rep2	mm10_ERCC_SIRV	chr10	7589839	7625475	+	7	3356	29547	77890	ENSMUSG00000019796.12	ENSMUST00000019931.11	Lrp11	Lrp11-201	Known	Known	None	0.5	None	None	None	None
m54284U_191213_120042/177539265/ccs	PacBio_Hippocampus_Rep2	mm10_ERCC_SIRV	chr11	100319987	100322092	+	4	1216	34440	90615	ENSMUSG00000035530.13	ENSMUST00000049385.13	Eif1	Eif1-201	Known	Known	None	0.30000001192092896	None	None	None	None
m54284U_191213_120042/108070175/ccs	PacBio_Hippocampus_Rep2	mm10_ERCC_SIRV	chr9	108079306	108051677	-	39	4240	29026	76195	ENSMUSG00000041528.15	ENSMUST00000178267.7	Rnf123	Rnf123-218	Known	Known	None	0.20000000298023224	None	None	None	None
m54284U_191109_043049/154206428/ccs	PacBio_Cortex_Rep2	mm10_ERCC_SIRV	chr10	7589839	7625474	+	7	3355	29547	77890	ENSMUSG00000019796.12	ENSMUST00000019931.11	Lrp11	Lrp11-201	Known	Known	None	0.44999998807907104	None	None	None	None
m54284U_191213_120042/131729037/ccs	PacBio_Hippocampus_Rep2	mm10_ERCC_SIRV	chr18	82554535	82585630	+	5	1906	49728	129852	ENSMUSG00000041607.17	ENSMUST00000133193.8	Mbp	Mbp-211	Known	Known	None	0.10000000149011612	None	None	None	None
m54284U_191107_221739/103088804/ccs	PacBio_Cortex_Rep1	mm10_ERCC_SIRV	chr16	85173706	84954472	-	16	3095	45822	118577	ENSMUSG00000022892.11	ENSMUST00000005406.11	App	App-201	Known	Known	None	0.699999988079071	None	None	None	None
m54284U_191213_120042/74712706/ccs	PacBio_Hippocampus_Rep2	mm10_ERCC_SIRV	chr4	129619039	129615626	-	6	1346	12167	522913	ENSMUSG00000040795.12	ENCODEMT000522913	Iqcc	ENCODEMT000522913	Known	NIC	None	0.4000000059604645	None	None	None	None
m54284U_191107_221739/154142872/ccs	PacBio_Cortex_Rep1	mm10_ERCC_SIRV	chr2	122611275	122594480	-	9	2348	5949	15748	ENSMUSG00000027199.14	ENSMUST00000028624.8	Gatm	Gatm-201	Known	Known	None	0.25	None	None	None	None
m54284U_191109_043049/156763871/ccs	PacBio_Cortex_Rep2	mm10_ERCC_SIRV	chr10	7589851	7625480	+	6	3228	29547	522527	ENSMUSG00000019796.12	ENCODEMT000522527	Lrp11	ENCODEMT000522527	Known	NIC	None	0.44999998807907104	None	None	None	None
m54284U_191109_043049/165545048/ccs	PacBio_Cortex_Rep2	mm10_ERCC_SIRV	chr10	7589839	7625475	+	7	3356	29547	77890	ENSMUSG00000019796.12	ENSMUST00000019931.11	Lrp11	Lrp11-201	Known	Known	None	0.5	None	None	None	None
m54284U_191213_120042/108332538/ccs	PacBio_Hippocampus_Rep2	mm10_ERCC_SIRV	chr9	108079317	108051677	-	39	4251	29026	76195	ENSMUSG00000041528.15	ENSMUST00000178267.7	Rnf123	Rnf123-218	Known	Known	None	0.20000000298023224	None	None	None	None
m54284U_191107_221739/171444076/ccs	PacBio_Cortex_Rep1	mm10_ERCC_SIRV	chr5	136908158	136913244	+	4	1842	15785	41545	ENSMUSG00000007987.12	ENSMUST00000200153.4	Ift22	Ift22-204	Known	Known	None	0.10000000149011612	None	None	None	None
m54284U_191213_120042/131729240/ccs	PacBio_Hippocampus_Rep2	mm10_ERCC_SIRV	chr18	82554535	82585627	+	5	1903	49728	129852	ENSMUSG00000041607.17	ENSMUST00000133193.8	Mbp	Mbp-211	Known	Known	None	0.20000000298023224	None	None	None	None
m54284U_191109_043049/168954224/ccs	PacBio_Cortex_Rep2	mm10_ERCC_SIRV	chr10	7589851	7625430	+	6	3172	29547	522527	ENSMUSG00000019796.12	ENCODEMT000522527	Lrp11	ENCODEMT000522527	Known	NIC	None	0.20000000298023224	None	None	None	None
m54284U_191107_221739/130287066/ccs	PacBio_Cortex_Rep1	mm10_ERCC_SIRV	chr16	85173694	84954472	-	16	3035	45822	118577	ENSMUSG00000022892.11	ENSMUST00000005406.11	App	App-201	Known	Known	None	0.699999988079071	None	None	None	None
m54284U_191109_043049/179505184/ccs	PacBio_Cortex_Rep2	mm10_ERCC_SIRV	chr10	7589835	7608567	+	6	1438	29547	522625	ENSMUSG00000019796.12	ENCODEMT000522625	Lrp11	ENCODEMT000522625	Known	ISM	Prefix	0.550000011920929	None	None	None	None
m54284U_191213_120042/177669151/ccs	PacBio_Hippocampus_Rep2	mm10_ERCC_SIRV	chr11	100319987	100322099	+	4	1223	34440	90615	ENSMUSG00000035530.13	ENSMUST00000049385.13	Eif1	Eif1-201	Known	Known	None	0.20000000298023224	None	None	None	None
m54284U_191212_053548/8850088/ccs	PacBio_Hippocampus_Rep1	mm10_ERCC_SIRV	chr10	7589851	7625461	+	6	3209	29547	522527	ENSMUSG00000019796.12	ENCODEMT000522527	Lrp11	ENCODEMT000522527	Known	NIC	None	0.15000000596046448	None	None	None	None
m54284U_191213_120042/112526334/ccs	PacBio_Hippocampus_Rep2	mm10_ERCC_SIRV	chr9	108079304	108051677	-	39	4238	29026	76195	ENSMUSG00000041528.15	ENSMUST00000178267.7	Rnf123	Rnf123-218	Known	Known	None	0.20000000298023224	None	None	None	None
m54284U_191212_053548/14486321/ccs	PacBio_Hippocampus_Rep1	mm10_ERCC_SIRV	chr10	7589839	7625463	+	7	3344	29547	77890	ENSMUSG00000019796.12	ENSMUST00000019931.11	Lrp11	Lrp11-201	Known	Known	None	0.44999998807907104	None	None	None	None
m54284U_191107_221739/67635329/ccs	PacBio_Cortex_Rep1	mm10_ERCC_SIRV	chr7	126861852	126852434	-	7	1154	23524	522853	ENSMUSG00000030689.15	ENCODEMT000522853	Ino80e	ENCODEMT000522853	Known	NIC	None	0.0	None	None	None	None
m54284U_191213_120042/131793491/ccs	PacBio_Hippocampus_Rep2	mm10_ERCC_SIRV	chr18	82554535	82585627	+	5	1903	49728	129852	ENSMUSG00000041607.17	ENSMUST00000133193.8	Mbp	Mbp-211	Known	Known	None	0.20000000298023224	None	None	None	None
m54284U_191213_120042/80284308/ccs	PacBio_Hippocampus_Rep2	mm10_ERCC_SIRV	chr4	129619094	129615626	-	5	2134	12167	31482	ENSMUSG00000040795.12	ENSMUST00000046675.11	Iqcc	Iqcc-201	Known	Known	None	0.4000000059604645	None	None	None	None
m54284U_191212_053548/24773535/ccs	PacBio_Hippocampus_Rep1	mm10_ERCC_SIRV	chr10	7589839	7625473	+	7	3354	29547	77890	ENSMUSG00000019796.12	ENSMUST00000019931.11	Lrp11	Lrp11-201	Known	Known	None	0.44999998807907104	None	None	None	None
m54284U_191107_221739/140837547/ccs	PacBio_Cortex_Rep1	mm10_ERCC_SIRV	chr16	85173741	84954472	-	16	3130	45822	118577	ENSMUSG00000022892.11	ENSMUST00000005406.11	App	App-201	Known	Known	None	0.699999988079071	None	None	None	None
m54284U_191107_221739/155451730/ccs	PacBio_Cortex_Rep1	mm10_ERCC_SIRV	chr2	122611226	122594480	-	9	2299	5949	15748	ENSMUSG00000027199.14	ENSMUST00000028624.8	Gatm	Gatm-201	Known	Known	None	0.25	None	None	None	None
m54284U_191212_053548/26149856/ccs	PacBio_Hippocampus_Rep1	mm10_ERCC_SIRV	chr10	7589839	7625465	+	7	3326	29547	77890	ENSMUSG00000019796.12	ENSMUST00000019931.11	Lrp11	Lrp11-201	Known	Known	None	0.44999998807907104	None	None	None	None
m54284U_191109_043049/35850944/ccs	PacBio_Cortex_Rep2	mm10_ERCC_SIRV	chr5	136908158	136914508	+	5	2167	15785	41543	ENSMUSG00000007987.12	ENSMUST00000200157.4	Ift22	Ift22-205	Known	Known	None	0.25	None	None	None	None
m54284U_191212_053548/34866529/ccs	PacBio_Hippocampus_Rep1	mm10_ERCC_SIRV	chr10	7589839	7625465	+	7	3346	29547	77890	ENSMUSG00000019796.12	ENSMUST00000019931.11	Lrp11	Lrp11-201	Known	Known	None	0.44999998807907104	None	None	None	None
m54284U_191213_120042/113311884/ccs	PacBio_Hippocampus_Rep2	mm10_ERCC_SIRV	chr9	108079333	108051677	-	39	4267	29026	76195	ENSMUSG00000041528.15	ENSMUST00000178267.7	Rnf123	Rnf123-218	Known	Known	None	0.20000000298023224	None	None	None	None
m54284U_191212_053548/39585020/ccs	PacBio_Hippocampus_Rep1	mm10_ERCC_SIRV	chr10	7589839	7625475	+	7	3356	29547	77890	ENSMUSG00000019796.12	ENSMUST00000019931.11	Lrp11	Lrp11-201	Known	Known	None	0.5	None	None	None	None
m54284U_191213_120042/131793571/ccs	PacBio_Hippocampus_Rep2	mm10_ERCC_SIRV	chr18	82554535	82585627	+	5	1903	49728	129852	ENSMUSG00000041607.17	ENSMUST00000133193.8	Mbp	Mbp-211	Known	Known	None	0.20000000298023224	None	None	None	None
m54284U_191212_053548/54657325/ccs	PacBio_Hippocampus_Rep1	mm10_ERCC_SIRV	chr10	7589839	7625476	+	7	3357	29547	77890	ENSMUSG00000019796.12	ENSMUST00000019931.11	Lrp11	Lrp11-201	Known	Known	None	0.5	None	None	None	None
m54284U_191107_221739/142476460/ccs	PacBio_Cortex_Rep1	mm10_ERCC_SIRV	chr16	85173695	84954472	-	16	3122	45822	118577	ENSMUSG00000022892.11	ENSMUST00000005406.11	App	App-201	Known	Known	None	0.699999988079071	None	None	None	None
m54284U_191213_120042/177669362/ccs	PacBio_Hippocampus_Rep2	mm10_ERCC_SIRV	chr11	100319987	100322089	+	4	1213	34440	90615	ENSMUSG00000035530.13	ENSMUST00000049385.13	Eif1	Eif1-201	Known	Known	None	0.30000001192092896	None	None	None	None
m54284U_191212_053548/55902688/ccs	PacBio_Hippocampus_Rep1	mm10_ERCC_SIRV	chr10	7589839	7625467	+	7	3348	29547	77890	ENSMUSG00000019796.12	ENSMUST00000019931.11	Lrp11	Lrp11-201	Known	Known	None	0.44999998807907104	None	None	None	None
m54284U_191213_120042/113771176/ccs	PacBio_Hippocampus_Rep2	mm10_ERCC_SIRV	chr4	129619124	129615626	-	5	2164	12167	31482	ENSMUSG00000040795.12	ENSMUST00000046675.11	Iqcc	Iqcc-201	Known	Known	None	0.4000000059604645	None	None	None	None
m54284U_191213_120042/116261678/ccs	PacBio_Hippocampus_Rep2	mm10_ERCC_SIRV	chr9	108079295	108051677	-	39	4229	29026	76195	ENSMUSG00000041528.15	ENSMUST00000178267.7	Rnf123	Rnf123-218	Known	Known	None	0.20000000298023224	None	None	None	None
m54284U_191212_053548/57543453/ccs	PacBio_Hippocampus_Rep1	mm10_ERCC_SIRV	chr10	7589839	7625475	+	7	3356	29547	77890	ENSMUSG00000019796.12	ENSMUST00000019931.11	Lrp11	Lrp11-201	Known	Known	None	0.5	None	None	None	None
m54284U_191107_221739/155715954/ccs	PacBio_Cortex_Rep1	mm10_ERCC_SIRV	chr2	122611277	122594480	-	9	2350	5949	15748	ENSMUSG00000027199.14	ENSMUST00000028624.8	Gatm	Gatm-201	Known	Known	None	0.25	None	None	None	None
m54284U_191213_120042/131793977/ccs	PacBio_Hippocampus_Rep2	mm10_ERCC_SIRV	chr18	82554535	82585626	+	5	1902	49728	129852	ENSMUSG00000041607.17	ENSMUST00000133193.8	Mbp	Mbp-211	Known	Known	None	0.20000000298023224	None	None	None	None
m54284U_191212_053548/64686605/ccs	PacBio_Hippocampus_Rep1	mm10_ERCC_SIRV	chr10	7589839	7625475	+	3	2717	29547	77892	ENSMUSG00000019796.12	ENSMUST00000135907.7	Lrp11	Lrp11-205	Known	Known	None	0.5	None	None	None	None
m54284U_191109_043049/79364457/ccs	PacBio_Cortex_Rep2	mm10_ERCC_SIRV	chr5	136908158	136915407	+	5	3066	15785	41543	ENSMUSG00000007987.12	ENSMUST00000200157.4	Ift22	Ift22-205	Known	Known	None	0.15000000596046448	None	None	None	None
m54284U_191212_053548/75695156/ccs	PacBio_Hippocampus_Rep1	mm10_ERCC_SIRV	chr10	7589839	7625473	+	7	3354	29547	77890	ENSMUSG00000019796.12	ENSMUST00000019931.11	Lrp11	Lrp11-201	Known	Known	None	0.44999998807907104	None	None	None	None
m54284U_191107_221739/70189998/ccs	PacBio_Cortex_Rep1	mm10_ERCC_SIRV	chr7	126862374	126852434	-	7	1287	23524	61273	ENSMUSG00000030689.15	ENSMUST00000206968.1	Ino80e	Ino80e-215	Known	Known	None	0.0	None	None	None	None
m54284U_191213_120042/116656630/ccs	PacBio_Hippocampus_Rep2	mm10_ERCC_SIRV	chr9	108079300	108051677	-	39	4234	29026	76195	ENSMUSG00000041528.15	ENSMUST00000178267.7	Rnf123	Rnf123-218	Known	Known	None	0.20000000298023224	None	None	None	None
m54284U_191107_221739/145097300/ccs	PacBio_Cortex_Rep1	mm10_ERCC_SIRV	chr16	85173702	84954472	-	16	3091	45822	118577	ENSMUSG00000022892.11	ENSMUST00000005406.11	App	App-201	Known	Known	None	0.699999988079071	None	None	None	None
m54284U_191212_053548/79235729/ccs	PacBio_Hippocampus_Rep1	mm10_ERCC_SIRV	chr10	7589845	7625485	+	7	3371	29547	522545	ENSMUSG00000019796.12	ENCODEMT000522545	Lrp11	ENCODEMT000522545	Known	NIC	None	0.5	None	None	None	None
m54284U_191212_053548/84083007/ccs	PacBio_Hippocampus_Rep1	mm10_ERCC_SIRV	chr10	7589839	7625475	+	7	3356	29547	77890	ENSMUSG00000019796.12	ENSMUST00000019931.11	Lrp11	Lrp11-201	Known	Known	None	0.5	None	None	None	None
m54284U_191213_120042/123469862/ccs	PacBio_Hippocampus_Rep2	mm10_ERCC_SIRV	chr4	129619038	129615763	-	5	2219	12167	522890	ENSMUSG00000040795.12	ENCODEMT000522890	Iqcc	ENCODEMT000522890	Known	ISM	Prefix	0.4000000059604645	None	None	None	None
m54284U_191213_120042/131794209/ccs	PacBio_Hippocampus_Rep2	mm10_ERCC_SIRV	chr18	82554535	82585627	+	6	1981	49728	129849	ENSMUSG00000041607.17	ENSMUST00000152071.8	Mbp	Mbp-215	Known	Known	None	0.20000000298023224	None	None	None	None
m54284U_191212_053548/133956399/ccs	PacBio_Hippocampus_Rep1	mm10_ERCC_SIRV	chr10	7589839	7625465	+	7	3346	29547	77890	ENSMUSG00000019796.12	ENSMUST00000019931.11	Lrp11	Lrp11-201	Known	Known	None	0.44999998807907104	None	None	None	None
m54284U_191213_120042/177799263/ccs	PacBio_Hippocampus_Rep2	mm10_ERCC_SIRV	chr11	100319987	100322092	+	3	1721	34440	90617	ENSMUSG00000035530.13	ENSMUST00000139846.1	Eif1	Eif1-203	Known	Known	None	0.30000001192092896	None	None	None	None
m54284U_191212_053548/139200027/ccs	PacBio_Hippocampus_Rep1	mm10_ERCC_SIRV	chr10	7589839	7625475	+	7	3356	29547	77890	ENSMUSG00000019796.12	ENSMUST00000019931.11	Lrp11	Lrp11-201	Known	Known	None	0.5	None	None	None	None
m54284U_191213_120042/116787793/ccs	PacBio_Hippocampus_Rep2	mm10_ERCC_SIRV	chr9	108079312	108051677	-	39	4236	29026	522914	ENSMUSG00000041528.15	ENCODEMT000522914	Rnf123	ENCODEMT000522914	Known	NIC	None	0.20000000298023224	None	None	None	None
m54284U_191107_221739/156108687/ccs	PacBio_Cortex_Rep1	mm10_ERCC_SIRV	chr2	122611275	122594480	-	9	2348	5949	15748	ENSMUSG00000027199.14	ENSMUST00000028624.8	Gatm	Gatm-201	Known	Known	None	0.25	None	None	None	None
m54284U_191107_221739/157681576/ccs	PacBio_Cortex_Rep1	mm10_ERCC_SIRV	chr16	85173586	84954472	-	16	2993	45822	118577	ENSMUSG00000022892.11	ENSMUST00000005406.11	App	App-201	Known	Known	None	0.699999988079071	None	None	None	None
m54284U_191212_053548/140772786/ccs	PacBio_Hippocampus_Rep1	mm10_ERCC_SIRV	chr10	7589839	7625474	+	7	3355	29547	77890	ENSMUSG00000019796.12	ENSMUST00000019931.11	Lrp11	Lrp11-201	Known	Known	None	0.44999998807907104	None	None	None	None
m54284U_191109_043049/121636628/ccs	PacBio_Cortex_Rep2	mm10_ERCC_SIRV	chr5	136908158	136914516	+	5	2175	15785	41543	ENSMUSG00000007987.12	ENSMUST00000200157.4	Ift22	Ift22-205	Known	Known	None	0.15000000596046448	None	None	None	None
m54284U_191212_053548/157157952/ccs	PacBio_Hippocampus_Rep1	mm10_ERCC_SIRV	chr10	7589851	7625482	+	6	3230	29547	522527	ENSMUSG00000019796.12	ENCODEMT000522527	Lrp11	ENCODEMT000522527	Known	NIC	None	0.5	None	None	None	None
m54284U_191213_120042/131794327/ccs	PacBio_Hippocampus_Rep2	mm10_ERCC_SIRV	chr18	82554535	82585625	+	6	1979	49728	129849	ENSMUSG00000041607.17	ENSMUST00000152071.8	Mbp	Mbp-215	Known	Known	None	0.20000000298023224	None	None	None	None
m54284U_191212_053548/157616234/ccs	PacBio_Hippocampus_Rep1	mm10_ERCC_SIRV	chr10	7589839	7625468	+	7	3349	29547	77890	ENSMUSG00000019796.12	ENSMUST00000019931.11	Lrp11	Lrp11-201	Known	Known	None	0.4000000059604645	None	None	None	None
m54284U_191212_053548/170853049/ccs	PacBio_Hippocampus_Rep1	mm10_ERCC_SIRV	chr10	7589839	7625475	+	7	3356	29547	77890	ENSMUSG00000019796.12	ENSMUST00000019931.11	Lrp11	Lrp11-201	Known	Known	None	0.5	None	None	None	None
m54284U_191213_120042/131268657/ccs	PacBio_Hippocampus_Rep2	mm10_ERCC_SIRV	chr4	129619080	129615763	-	5	2261	12167	522890	ENSMUSG00000040795.12	ENCODEMT000522890	Iqcc	ENCODEMT000522890	Known	ISM	Prefix	0.4000000059604645	None	None	None	None
m54284U_191213_120042/116983276/ccs	PacBio_Hippocampus_Rep2	mm10_ERCC_SIRV	chr9	108079291	108051678	-	39	4647	29026	522576	ENSMUSG00000041528.15	ENCODEMT000522576	Rnf123	ENCODEMT000522576	Known	NIC	None	0.20000000298023224	None	None	None	None
m54284U_191212_053548/176817562/ccs	PacBio_Hippocampus_Rep1	mm10_ERCC_SIRV	chr10	7589839	7625475	+	7	3356	29547	77890	ENSMUSG00000019796.12	ENSMUST00000019931.11	Lrp11	Lrp11-201	Known	Known	None	0.5	None	None	None	None
m54284U_191107_221739/164956064/ccs	PacBio_Cortex_Rep1	mm10_ERCC_SIRV	chr16	85173704	84954472	-	17	3261	45822	118579	ENSMUSG00000022892.11	ENSMUST00000226232.1	App	App-202	Known	Known	None	0.699999988079071	None	None	None	None
m54284U_191213_120042/8325274/ccs	PacBio_Hippocampus_Rep2	mm10_ERCC_SIRV	chr10	7589839	7625475	+	7	3356	29547	77890	ENSMUSG00000019796.12	ENSMUST00000019931.11	Lrp11	Lrp11-201	Known	Known	None	0.5	None	None	None	None
m54284U_191213_120042/131794976/ccs	PacBio_Hippocampus_Rep2	mm10_ERCC_SIRV	chr18	82554535	82585627	+	5	1903	49728	129852	ENSMUSG00000041607.17	ENSMUST00000133193.8	Mbp	Mbp-211	Known	Known	None	0.20000000298023224	None	None	None	None
m54284U_191213_120042/178455971/ccs	PacBio_Hippocampus_Rep2	mm10_ERCC_SIRV	chr11	100319987	100322092	+	4	1216	34440	90615	ENSMUSG00000035530.13	ENSMUST00000049385.13	Eif1	Eif1-201	Known	Known	None	0.30000001192092896	None	None	None	None
m54284U_191213_120042/15402123/ccs	PacBio_Hippocampus_Rep2	mm10_ERCC_SIRV	chr10	7589839	7625475	+	7	3356	29547	77890	ENSMUSG00000019796.12	ENSMUST00000019931.11	Lrp11	Lrp11-201	Known	Known	None	0.5	None	None	None	None
m54284U_191107_221739/156762343/ccs	PacBio_Cortex_Rep1	mm10_ERCC_SIRV	chr2	122611274	122594480	-	9	2347	5949	15748	ENSMUSG00000027199.14	ENSMUST00000028624.8	Gatm	Gatm-201	Known	Known	None	0.25	None	None	None	None
m54284U_191212_053548/8129192/ccs	PacBio_Hippocampus_Rep1	mm10_ERCC_SIRV	chr5	136908158	136913243	+	5	902	15785	41543	ENSMUSG00000007987.12	ENSMUST00000200157.4	Ift22	Ift22-205	Known	Known	None	0.15000000596046448	None	None	None	None
m54284U_191107_221739/75826218/ccs	PacBio_Cortex_Rep1	mm10_ERCC_SIRV	chr7	126861855	126852434	-	6	1024	23524	61270	ENSMUSG00000030689.15	ENSMUST00000206349.1	Ino80e	Ino80e-214	Known	Known	None	0.0	None	None	None	None
m54284U_191213_120042/15666004/ccs	PacBio_Hippocampus_Rep2	mm10_ERCC_SIRV	chr10	7589851	7625473	+	6	3221	29547	522527	ENSMUSG00000019796.12	ENCODEMT000522527	Lrp11	ENCODEMT000522527	Known	NIC	None	0.44999998807907104	None	None	None	None
m54284U_191213_120042/119997288/ccs	PacBio_Hippocampus_Rep2	mm10_ERCC_SIRV	chr9	108078303	108051676	-	38	4203	29026	522608	ENSMUSG00000041528.15	ENCODEMT000522608	Rnf123	ENCODEMT000522608	Known	ISM	Suffix	0.20000000298023224	None	None	None	None
m54284U_191213_120042/19072800/ccs	PacBio_Hippocampus_Rep2	mm10_ERCC_SIRV	chr10	7589839	7625474	+	7	3355	29547	77890	ENSMUSG00000019796.12	ENSMUST00000019931.11	Lrp11	Lrp11-201	Known	Known	None	0.44999998807907104	None	None	None	None
m54284U_191107_221739/176097026/ccs	PacBio_Cortex_Rep1	mm10_ERCC_SIRV	chr16	85173711	84954472	-	16	3100	45822	118577	ENSMUSG00000022892.11	ENSMUST00000005406.11	App	App-201	Known	Known	None	0.699999988079071	None	None	None	None
m54284U_191213_120042/19464894/ccs	PacBio_Hippocampus_Rep2	mm10_ERCC_SIRV	chr10	7589839	7625475	+	7	3356	29547	77890	ENSMUSG00000019796.12	ENSMUST00000019931.11	Lrp11	Lrp11-201	Known	Known	None	0.5	None	None	None	None
m54284U_191213_120042/156631201/ccs	PacBio_Hippocampus_Rep2	mm10_ERCC_SIRV	chr4	129619105	129615626	-	5	2145	12167	31482	ENSMUSG00000040795.12	ENSMUST00000046675.11	Iqcc	Iqcc-201	Known	Known	None	0.4000000059604645	None	None	None	None
m54284U_191213_120042/131858520/ccs	PacBio_Hippocampus_Rep2	mm10_ERCC_SIRV	chr18	82554535	82585630	+	5	1906	49728	129852	ENSMUSG00000041607.17	ENSMUST00000133193.8	Mbp	Mbp-211	Known	Known	None	0.10000000149011612	None	None	None	None
m54284U_191213_120042/22480920/ccs	PacBio_Hippocampus_Rep2	mm10_ERCC_SIRV	chr10	7589844	7625479	+	4	2923	29547	522551	ENSMUSG00000019796.12	ENCODEMT000522551	Lrp11	ENCODEMT000522551	Known	NIC	None	0.4000000059604645	None	None	None	None
m54284U_191213_120042/25167125/ccs	PacBio_Hippocampus_Rep2	mm10_ERCC_SIRV	chr10	7589839	7625465	+	7	3326	29547	77890	ENSMUSG00000019796.12	ENSMUST00000019931.11	Lrp11	Lrp11-201	Known	Known	None	0.44999998807907104	None	None	None	None
m54284U_191213_120042/120455422/ccs	PacBio_Hippocampus_Rep2	mm10_ERCC_SIRV	chr9	108079305	108051678	-	39	4680	29026	522576	ENSMUSG00000041528.15	ENCODEMT000522576	Rnf123	ENCODEMT000522576	Known	NIC	None	0.20000000298023224	None	None	None	None
m54284U_191213_120042/26542229/ccs	PacBio_Hippocampus_Rep2	mm10_ERCC_SIRV	chr10	7589839	7625475	+	7	3356	29547	77890	ENSMUSG00000019796.12	ENSMUST00000019931.11	Lrp11	Lrp11-201	Known	Known	None	0.5	None	None	None	None
m54284U_191109_043049/16648588/ccs	PacBio_Cortex_Rep2	mm10_ERCC_SIRV	chr16	85173668	84954472	-	16	3057	45822	118577	ENSMUSG00000022892.11	ENSMUST00000005406.11	App	App-201	Known	Known	None	0.699999988079071	None	None	None	None
m54284U_191213_120042/95946918/ccs	PacBio_Hippocampus_Rep2	mm10_ERCC_SIRV	chr5	136908158	136913242	+	5	901	15785	41543	ENSMUSG00000007987.12	ENSMUST00000200157.4	Ift22	Ift22-205	Known	Known	None	0.15000000596046448	None	None	None	None
m54284U_191213_120042/27985718/ccs	PacBio_Hippocampus_Rep2	mm10_ERCC_SIRV	chr10	7589839	7625475	+	7	3356	29547	77890	ENSMUSG00000019796.12	ENSMUST00000019931.11	Lrp11	Lrp11-201	Known	Known	None	0.5	None	None	None	None
m54284U_191107_221739/157876577/ccs	PacBio_Cortex_Rep1	mm10_ERCC_SIRV	chr2	122611274	122594480	-	9	2347	5949	15748	ENSMUSG00000027199.14	ENSMUST00000028624.8	Gatm	Gatm-201	Known	Known	None	0.25	None	None	None	None
m54284U_191213_120042/178915433/ccs	PacBio_Hippocampus_Rep2	mm10_ERCC_SIRV	chr11	100319987	100322092	+	4	1216	34440	90615	ENSMUSG00000035530.13	ENSMUST00000049385.13	Eif1	Eif1-201	Known	Known	None	0.30000001192092896	None	None	None	None
m54284U_191213_120042/131858531/ccs	PacBio_Hippocampus_Rep2	mm10_ERCC_SIRV	chr18	82554535	82585627	+	6	2026	49728	129850	ENSMUSG00000041607.17	ENSMUST00000142850.8	Mbp	Mbp-212	Known	Known	None	0.20000000298023224	None	None	None	None
m54284U_191213_120042/30343396/ccs	PacBio_Hippocampus_Rep2	mm10_ERCC_SIRV	chr10	7589839	7625472	+	7	3353	29547	77890	ENSMUSG00000019796.12	ENSMUST00000019931.11	Lrp11	Lrp11-201	Known	Known	None	0.4000000059604645	None	None	None	None
m54284U_191213_120042/167576718/ccs	PacBio_Hippocampus_Rep2	mm10_ERCC_SIRV	chr4	129619094	129615626	-	5	2134	12167	31482	ENSMUSG00000040795.12	ENSMUST00000046675.11	Iqcc	Iqcc-201	Known	Known	None	0.4000000059604645	None	None	None	None
m54284U_191213_120042/121243062/ccs	PacBio_Hippocampus_Rep2	mm10_ERCC_SIRV	chr9	108067437	108051677	-	24	2773	29026	522783	ENSMUSG00000041528.15	ENCODEMT000522783	Rnf123	ENCODEMT000522783	Known	ISM	Suffix	0.20000000298023224	None	None	None	None
m54284U_191213_120042/37879927/ccs	PacBio_Hippocampus_Rep2	mm10_ERCC_SIRV	chr10	7589839	7625474	+	7	3355	29547	77890	ENSMUSG00000019796.12	ENSMUST00000019931.11	Lrp11	Lrp11-201	Known	Known	None	0.44999998807907104	None	None	None	None
m54284U_191109_043049/27656904/ccs	PacBio_Cortex_Rep2	mm10_ERCC_SIRV	chr16	85173694	84954472	-	16	3083	45822	118577	ENSMUSG00000022892.11	ENSMUST00000005406.11	App	App-201	Known	Known	None	0.699999988079071	None	None	None	None
m54284U_191213_120042/126353603/ccs	PacBio_Hippocampus_Rep2	mm10_ERCC_SIRV	chr9	108079325	108051677	-	38	4187	29026	522915	ENSMUSG00000041528.15	ENCODEMT000522915	Rnf123	ENCODEMT000522915	Known	NIC	None	0.20000000298023224	None	None	None	None
m54284U_191107_221739/87426138/ccs	PacBio_Cortex_Rep1	mm10_ERCC_SIRV	chr7	126861863	126852434	-	7	1149	23524	61268	ENSMUSG00000030689.15	ENSMUST00000106343.2	Ino80e	Ino80e-203	Known	Known	None	0.0	None	None	None	None
m54284U_191213_120042/38143180/ccs	PacBio_Hippocampus_Rep2	mm10_ERCC_SIRV	chr10	7589835	7625490	+	2	2619	29547	522666	ENSMUSG00000019796.12	ENCODEMT000522666	Lrp11	ENCODEMT000522666	Known	NIC	None	0.44999998807907104	None	None	None	None
m54284U_191213_120042/131858535/ccs	PacBio_Hippocampus_Rep2	mm10_ERCC_SIRV	chr18	82554535	82585626	+	5	1902	49728	129852	ENSMUSG00000041607.17	ENSMUST00000133193.8	Mbp	Mbp-211	Known	Known	None	0.20000000298023224	None	None	None	None
m54284U_191213_120042/131335809/ccs	PacBio_Hippocampus_Rep2	mm10_ERCC_SIRV	chr9	108077898	108051677	-	38	4243	29026	522916	ENSMUSG00000041528.15	ENCODEMT000522916	Rnf123	ENCODEMT000522916	Known	NNC	None	0.20000000298023224	None	None	None	None
m54284U_191213_120042/38275544/ccs	PacBio_Hippocampus_Rep2	mm10_ERCC_SIRV	chr10	7589839	7625472	+	7	3353	29547	77890	ENSMUSG00000019796.12	ENSMUST00000019931.11	Lrp11	Lrp11-201	Known	Known	None	0.4000000059604645	None	None	None	None
m54284U_191213_120042/161743418/ccs	PacBio_Hippocampus_Rep2	mm10_ERCC_SIRV	chr5	136908158	136914510	+	5	2169	15785	41543	ENSMUSG00000007987.12	ENSMUST00000200157.4	Ift22	Ift22-205	Known	Known	None	0.20000000298023224	None	None	None	None
m54284U_191107_221739/158597725/ccs	PacBio_Cortex_Rep1	mm10_ERCC_SIRV	chr2	122611274	122594480	-	9	2347	5949	15748	ENSMUSG00000027199.14	ENSMUST00000028624.8	Gatm	Gatm-201	Known	Known	None	0.25	None	None	None	None
m54284U_191213_120042/39650896/ccs	PacBio_Hippocampus_Rep2	mm10_ERCC_SIRV	chr10	7589839	7625475	+	7	3356	29547	77890	ENSMUSG00000019796.12	ENSMUST00000019931.11	Lrp11	Lrp11-201	Known	Known	None	0.5	None	None	None	None
m54284U_191109_043049/35194390/ccs	PacBio_Cortex_Rep2	mm10_ERCC_SIRV	chr16	85173705	84954472	-	16	3094	45822	118577	ENSMUSG00000022892.11	ENSMUST00000005406.11	App	App-201	Known	Known	None	0.699999988079071	None	None	None	None
m54284U_191107_221739/51906174/ccs	PacBio_Cortex_Rep1	mm10_ERCC_SIRV	chr4	129619057	129615765	-	5	2230	12167	522890	ENSMUSG00000040795.12	ENCODEMT000522890	Iqcc	ENCODEMT000522890	Known	ISM	Prefix	0.44999998807907104	None	None	None	None
m54284U_191213_120042/179636491/ccs	PacBio_Hippocampus_Rep2	mm10_ERCC_SIRV	chr11	100319987	100322092	+	4	1216	34440	90615	ENSMUSG00000035530.13	ENSMUST00000049385.13	Eif1	Eif1-201	Known	Known	None	0.30000001192092896	None	None	None	None
m54284U_191213_120042/40568033/ccs	PacBio_Hippocampus_Rep2	mm10_ERCC_SIRV	chr10	7589839	7625475	+	7	3356	29547	77890	ENSMUSG00000019796.12	ENSMUST00000019931.11	Lrp11	Lrp11-201	Known	Known	None	0.5	None	None	None	None
m54284U_191213_120042/131859520/ccs	PacBio_Hippocampus_Rep2	mm10_ERCC_SIRV	chr18	82554535	82585634	+	5	1910	49728	129852	ENSMUSG00000041607.17	ENSMUST00000133193.8	Mbp	Mbp-211	Known	Known	None	0.10000000149011612	None	None	None	None
m54284U_191213_120042/133957099/ccs	PacBio_Hippocampus_Rep2	mm10_ERCC_SIRV	chr9	108079286	108051677	-	39	4220	29026	76195	ENSMUSG00000041528.15	ENSMUST00000178267.7	Rnf123	Rnf123-218	Known	Known	None	0.20000000298023224	None	None	None	None
m54284U_191213_120042/43647178/ccs	PacBio_Hippocampus_Rep2	mm10_ERCC_SIRV	chr10	7589835	7625489	+	2	2618	29547	522666	ENSMUSG00000019796.12	ENCODEMT000522666	Lrp11	ENCODEMT000522666	Known	NIC	None	0.4000000059604645	None	None	None	None
m54284U_191213_120042/44567085/ccs	PacBio_Hippocampus_Rep2	mm10_ERCC_SIRV	chr10	7589851	7625480	+	6	3228	29547	522527	ENSMUSG00000019796.12	ENCODEMT000522527	Lrp11	ENCODEMT000522527	Known	NIC	None	0.44999998807907104	None	None	None	None
m54284U_191109_043049/44958959/ccs	PacBio_Cortex_Rep2	mm10_ERCC_SIRV	chr16	85173706	84954472	-	16	3095	45822	118577	ENSMUSG00000022892.11	ENSMUST00000005406.11	App	App-201	Known	Known	None	0.699999988079071	None	None	None	None
m54284U_191213_120042/46007982/ccs	PacBio_Hippocampus_Rep2	mm10_ERCC_SIRV	chr10	7589839	7625475	+	7	3356	29547	77890	ENSMUSG00000019796.12	ENSMUST00000019931.11	Lrp11	Lrp11-201	Known	Known	None	0.5	None	None	None	None
m54284U_191213_120042/131924053/ccs	PacBio_Hippocampus_Rep2	mm10_ERCC_SIRV	chr18	82554535	82585627	+	5	1903	49728	129852	ENSMUSG00000041607.17	ENSMUST00000133193.8	Mbp	Mbp-211	Known	Known	None	0.20000000298023224	None	None	None	None
m54284U_191213_120042/137562697/ccs	PacBio_Hippocampus_Rep2	mm10_ERCC_SIRV	chr9	108079334	108051677	-	39	4268	29026	76195	ENSMUSG00000041528.15	ENSMUST00000178267.7	Rnf123	Rnf123-218	Known	Known	None	0.20000000298023224	None	None	None	None
m54284U_191107_221739/160760791/ccs	PacBio_Cortex_Rep1	mm10_ERCC_SIRV	chr2	122611277	122594480	-	9	2350	5949	15748	ENSMUSG00000027199.14	ENSMUST00000028624.8	Gatm	Gatm-201	Known	Known	None	0.25	None	None	None	None
m54284U_191107_221739/154076647/ccs	PacBio_Cortex_Rep1	mm10_ERCC_SIRV	chr5	136908159	136915374	+	5	3032	15785	41543	ENSMUSG00000007987.12	ENSMUST00000200157.4	Ift22	Ift22-205	Known	Known	None	0.75	None	None	None	None
m54284U_191213_120042/48562559/ccs	PacBio_Hippocampus_Rep2	mm10_ERCC_SIRV	chr10	7589839	7625471	+	7	3352	29547	77890	ENSMUSG00000019796.12	ENSMUST00000019931.11	Lrp11	Lrp11-201	Known	Known	None	0.4000000059604645	None	None	None	None
m54284U_191109_043049/66847571/ccs	PacBio_Cortex_Rep2	mm10_ERCC_SIRV	chr4	129619082	129615628	-	4	2299	12167	522884	ENSMUSG00000040795.12	ENCODEMT000522884	Iqcc	ENCODEMT000522884	Known	ISM	Prefix	0.44999998807907104	None	None	None	None
m54284U_191107_221739/98960709/ccs	PacBio_Cortex_Rep1	mm10_ERCC_SIRV	chr7	126861876	126852434	-	6	1045	23524	61270	ENSMUSG00000030689.15	ENSMUST00000206349.1	Ino80e	Ino80e-214	Known	Known	None	0.0	None	None	None	None
m54284U_191213_120042/51972736/ccs	PacBio_Hippocampus_Rep2	mm10_ERCC_SIRV	chr10	7589839	7625465	+	7	3346	29547	77890	ENSMUSG00000019796.12	ENSMUST00000019931.11	Lrp11	Lrp11-201	Known	Known	None	0.44999998807907104	None	None	None	None
m54284U_191213_120042/52758735/ccs	PacBio_Hippocampus_Rep2	mm10_ERCC_SIRV	chr10	7589839	7625472	+	7	3353	29547	77890	ENSMUSG00000019796.12	ENSMUST00000019931.11	Lrp11	Lrp11-201	Known	Known	None	0.4000000059604645	None	None	None	None
m54284U_191109_043049/46008969/ccs	PacBio_Cortex_Rep2	mm10_ERCC_SIRV	chr16	85173718	84954472	-	16	3107	45822	118577	ENSMUSG00000022892.11	ENSMUST00000005406.11	App	App-201	Known	Known	None	0.699999988079071	None	None	None	None
m54284U_191213_120042/180357234/ccs	PacBio_Hippocampus_Rep2	mm10_ERCC_SIRV	chr11	100319987	100322092	+	4	1216	34440	90615	ENSMUSG00000035530.13	ENSMUST00000049385.13	Eif1	Eif1-201	Known	Known	None	0.30000001192092896	None	None	None	None
m54284U_191213_120042/61672212/ccs	PacBio_Hippocampus_Rep2	mm10_ERCC_SIRV	chr10	7589839	7625465	+	7	3346	29547	77890	ENSMUSG00000019796.12	ENSMUST00000019931.11	Lrp11	Lrp11-201	Known	Known	None	0.44999998807907104	None	None	None	None
m54284U_191213_120042/131924209/ccs	PacBio_Hippocampus_Rep2	mm10_ERCC_SIRV	chr18	82554535	82585627	+	5	1903	49728	129852	ENSMUSG00000041607.17	ENSMUST00000133193.8	Mbp	Mbp-211	Known	Known	None	0.20000000298023224	None	None	None	None
m54284U_191213_120042/137627171/ccs	PacBio_Hippocampus_Rep2	mm10_ERCC_SIRV	chr9	108079317	108051676	-	39	4263	29026	522586	ENSMUSG00000041528.15	ENCODEMT000522586	Rnf123	ENCODEMT000522586	Known	NIC	None	0.20000000298023224	None	None	None	None
m54284U_191213_120042/62786091/ccs	PacBio_Hippocampus_Rep2	mm10_ERCC_SIRV	chr10	7589839	7625467	+	7	3348	29547	77890	ENSMUSG00000019796.12	ENSMUST00000019931.11	Lrp11	Lrp11-201	Known	Known	None	0.44999998807907104	None	None	None	None
m54284U_191213_120042/68092343/ccs	PacBio_Hippocampus_Rep2	mm10_ERCC_SIRV	chr10	7589839	7625473	+	7	3354	29547	77890	ENSMUSG00000019796.12	ENSMUST00000019931.11	Lrp11	Lrp11-201	Known	Known	None	0.44999998807907104	None	None	None	None
m54284U_191107_221739/161089883/ccs	PacBio_Cortex_Rep1	mm10_ERCC_SIRV	chr2	122611275	122594480	-	9	2348	5949	15748	ENSMUSG00000027199.14	ENSMUST00000028624.8	Gatm	Gatm-201	Known	Known	None	0.25	None	None	None	None
m54284U_191212_053548/10291795/ccs	PacBio_Hippocampus_Rep1	mm10_ERCC_SIRV	chr4	129619081	129615628	-	5	2119	12167	31482	ENSMUSG00000040795.12	ENSMUST00000046675.11	Iqcc	Iqcc-201	Known	Known	None	0.44999998807907104	None	None	None	None
m54284U_191109_043049/49612951/ccs	PacBio_Cortex_Rep2	mm10_ERCC_SIRV	chr16	85173572	84954472	-	16	2961	45822	118577	ENSMUSG00000022892.11	ENSMUST00000005406.11	App	App-201	Known	Known	None	0.699999988079071	None	None	None	None
m54284U_191213_120042/76481371/ccs	PacBio_Hippocampus_Rep2	mm10_ERCC_SIRV	chr10	7589839	7625473	+	7	3354	29547	77890	ENSMUSG00000019796.12	ENSMUST00000019931.11	Lrp11	Lrp11-201	Known	Known	None	0.44999998807907104	None	None	None	None
m54284U_191107_221739/13961516/ccs	PacBio_Cortex_Rep1	mm10_ERCC_SIRV	chr5	136908160	136914508	+	5	2165	15785	41543	ENSMUSG00000007987.12	ENSMUST00000200157.4	Ift22	Ift22-205	Known	Known	None	0.25	None	None	None	None
m54284U_191213_120042/138480117/ccs	PacBio_Hippocampus_Rep2	mm10_ERCC_SIRV	chr9	108079325	108051677	-	39	4259	29026	76195	ENSMUSG00000041528.15	ENSMUST00000178267.7	Rnf123	Rnf123-218	Known	Known	None	0.20000000298023224	None	None	None	None
m54284U_191213_120042/131924223/ccs	PacBio_Hippocampus_Rep2	mm10_ERCC_SIRV	chr18	82554535	82585625	+	6	1979	49728	129849	ENSMUSG00000041607.17	ENSMUST00000152071.8	Mbp	Mbp-215	Known	Known	None	0.20000000298023224	None	None	None	None
m54284U_191213_120042/84542756/ccs	PacBio_Hippocampus_Rep2	mm10_ERCC_SIRV	chr10	7589839	7625475	+	7	3356	29547	77890	ENSMUSG00000019796.12	ENSMUST00000019931.11	Lrp11	Lrp11-201	Known	Known	None	0.5	None	None	None	None
m54284U_191213_120042/90179842/ccs	PacBio_Hippocampus_Rep2	mm10_ERCC_SIRV	chr10	7589839	7625467	+	7	3348	29547	77890	ENSMUSG00000019796.12	ENSMUST00000019931.11	Lrp11	Lrp11-201	Known	Known	None	0.44999998807907104	None	None	None	None
m54284U_191213_120042/90441167/ccs	PacBio_Hippocampus_Rep2	mm10_ERCC_SIRV	chr10	7589839	7625475	+	7	3356	29547	77890	ENSMUSG00000019796.12	ENSMUST00000019931.11	Lrp11	Lrp11-201	Known	Known	None	0.5	None	None	None	None
m54284U_191107_221739/4261506/ccs	PacBio_Cortex_Rep1	mm10_ERCC_SIRV	chr11	100319988	100322090	+	4	1213	34440	90615	ENSMUSG00000035530.13	ENSMUST00000049385.13	Eif1	Eif1-201	Known	Known	None	0.3499999940395355	None	None	None	None
m54284U_191109_043049/56297363/ccs	PacBio_Cortex_Rep2	mm10_ERCC_SIRV	chr16	85173665	84954472	-	16	3054	45822	118577	ENSMUSG00000022892.11	ENSMUST00000005406.11	App	App-201	Known	Known	None	0.699999988079071	None	None	None	None
m54284U_191213_120042/139132932/ccs	PacBio_Hippocampus_Rep2	mm10_ERCC_SIRV	chr9	108079334	108051677	-	39	4268	29026	76195	ENSMUSG00000041528.15	ENSMUST00000178267.7	Rnf123	Rnf123-218	Known	Known	None	0.20000000298023224	None	None	None	None
m54284U_191213_120042/90506134/ccs	PacBio_Hippocampus_Rep2	mm10_ERCC_SIRV	chr10	7589839	7625475	+	7	3356	29547	77890	ENSMUSG00000019796.12	ENSMUST00000019931.11	Lrp11	Lrp11-201	Known	Known	None	0.5	None	None	None	None
m54284U_191213_120042/131924263/ccs	PacBio_Hippocampus_Rep2	mm10_ERCC_SIRV	chr18	82554535	82585626	+	5	1902	49728	129852	ENSMUSG00000041607.17	ENSMUST00000133193.8	Mbp	Mbp-211	Known	Known	None	0.20000000298023224	None	None	None	None
m54284U_191213_120042/27069130/ccs	PacBio_Hippocampus_Rep2	mm10_ERCC_SIRV	chr4	129621041	129615628	-	6	3244	12168	522917	ENSMUSG00000028795.15	ENCODEMT000522917	Ccdc28b	ENCODEMT000522917	Known	ISM	Suffix	0.44999998807907104	None	None	None	None
m54284U_191107_221739/101515396/ccs	PacBio_Cortex_Rep1	mm10_ERCC_SIRV	chr7	126861887	126852434	-	6	1056	23524	61270	ENSMUSG00000030689.15	ENSMUST00000206349.1	Ino80e	Ino80e-214	Known	Known	None	0.0	None	None	None	None
m54284U_191107_221739/161284567/ccs	PacBio_Cortex_Rep1	mm10_ERCC_SIRV	chr2	122611273	122594480	-	9	2346	5949	15748	ENSMUSG00000027199.14	ENSMUST00000028624.8	Gatm	Gatm-201	Known	Known	None	0.25	None	None	None	None
m54284U_191107_221739/15794792/ccs	PacBio_Cortex_Rep1	mm10_ERCC_SIRV	chr5	136908160	136913242	+	5	899	15785	41543	ENSMUSG00000007987.12	ENSMUST00000200157.4	Ift22	Ift22-205	Known	Known	None	0.15000000596046448	None	None	None	None
m54284U_191213_120042/93193593/ccs	PacBio_Hippocampus_Rep2	mm10_ERCC_SIRV	chr10	7589839	7625467	+	7	3341	29547	77890	ENSMUSG00000019796.12	ENSMUST00000019931.11	Lrp11	Lrp11-201	Known	Known	None	0.44999998807907104	None	None	None	None
m54284U_191213_120042/93586661/ccs	PacBio_Hippocampus_Rep2	mm10_ERCC_SIRV	chr10	7589839	7625472	+	3	2714	29547	77892	ENSMUSG00000019796.12	ENSMUST00000135907.7	Lrp11	Lrp11-205	Known	Known	None	0.4000000059604645	None	None	None	None
m54284U_191109_043049/67831542/ccs	PacBio_Cortex_Rep2	mm10_ERCC_SIRV	chr16	85173692	84954472	-	16	3081	45822	118577	ENSMUSG00000022892.11	ENSMUST00000005406.11	App	App-201	Known	Known	None	0.699999988079071	None	None	None	None
m54284U_191213_120042/139329805/ccs	PacBio_Hippocampus_Rep2	mm10_ERCC_SIRV	chr9	108079300	108051678	-	39	4675	29026	522576	ENSMUSG00000041528.15	ENCODEMT000522576	Rnf123	ENCODEMT000522576	Known	NIC	None	0.20000000298023224	None	None	None	None
m54284U_191213_120042/131924332/ccs	PacBio_Hippocampus_Rep2	mm10_ERCC_SIRV	chr18	82554535	82585634	+	6	1988	49728	129849	ENSMUSG00000041607.17	ENSMUST00000152071.8	Mbp	Mbp-215	Known	Known	None	0.10000000149011612	None	None	None	None
m54284U_191213_120042/95683313/ccs	PacBio_Hippocampus_Rep2	mm10_ERCC_SIRV	chr10	7589839	7625475	+	7	3356	29547	77890	ENSMUSG00000019796.12	ENSMUST00000019931.11	Lrp11	Lrp11-201	Known	Known	None	0.5	None	None	None	None
m54284U_191213_120042/139920248/ccs	PacBio_Hippocampus_Rep2	mm10_ERCC_SIRV	chr9	108079271	108051677	-	39	4616	29026	522918	ENSMUSG00000041528.15	ENCODEMT000522918	Rnf123	ENCODEMT000522918	Known	NIC	None	0.20000000298023224	None	None	None	None
m54284U_191213_120042/95880148/ccs	PacBio_Hippocampus_Rep2	mm10_ERCC_SIRV	chr10	7589839	7625468	+	7	3349	29547	77890	ENSMUSG00000019796.12	ENSMUST00000019931.11	Lrp11	Lrp11-201	Known	Known	None	0.4000000059604645	None	None	None	None
m54284U_191107_221739/9308836/ccs	PacBio_Cortex_Rep1	mm10_ERCC_SIRV	chr11	100319988	100322088	+	4	1211	34440	90615	ENSMUSG00000035530.13	ENSMUST00000049385.13	Eif1	Eif1-201	Known	Known	None	0.30000001192092896	None	None	None	None
m54284U_191213_120042/99090753/ccs	PacBio_Hippocampus_Rep2	mm10_ERCC_SIRV	chr10	7589850	7625486	+	6	3252	29547	522529	ENSMUSG00000019796.12	ENCODEMT000522529	Lrp11	ENCODEMT000522529	Known	NIC	None	0.44999998807907104	None	None	None	None
m54284U_191107_221739/23200196/ccs	PacBio_Cortex_Rep1	mm10_ERCC_SIRV	chr5	136908160	136913243	+	5	900	15785	41543	ENSMUSG00000007987.12	ENSMUST00000200157.4	Ift22	Ift22-205	Known	Known	None	0.15000000596046448	None	None	None	None
m54284U_191213_120042/101385040/ccs	PacBio_Hippocampus_Rep2	mm10_ERCC_SIRV	chr10	7589839	7625472	+	7	3353	29547	77890	ENSMUSG00000019796.12	ENSMUST00000019931.11	Lrp11	Lrp11-201	Known	Known	None	0.4000000059604645	None	None	None	None
m54284U_191109_043049/77269690/ccs	PacBio_Cortex_Rep2	mm10_ERCC_SIRV	chr16	85173610	84954472	-	16	3011	45822	118577	ENSMUSG00000022892.11	ENSMUST00000005406.11	App	App-201	Known	Known	None	0.699999988079071	None	None	None	None
m54284U_191107_221739/161286496/ccs	PacBio_Cortex_Rep1	mm10_ERCC_SIRV	chr2	122603854	122594474	-	7	1954	5949	520857	ENSMUSG00000027199.14	ENCODEMT000520857	Gatm	ENCODEMT000520857	Known	ISM	Suffix	0.25	None	None	None	None
m54284U_191107_221739/127600741/ccs	PacBio_Cortex_Rep1	mm10_ERCC_SIRV	chr4	129619039	129615630	-	5	2075	12167	31482	ENSMUSG00000040795.12	ENSMUST00000046675.11	Iqcc	Iqcc-201	Known	Known	None	0.44999998807907104	None	None	None	None
m54284U_191213_120042/131924376/ccs	PacBio_Hippocampus_Rep2	mm10_ERCC_SIRV	chr18	82554535	82585604	+	5	1880	49728	129852	ENSMUSG00000041607.17	ENSMUST00000133193.8	Mbp	Mbp-211	Known	Known	None	0.6000000238418579	None	None	None	None
m54284U_191213_120042/102173285/ccs	PacBio_Hippocampus_Rep2	mm10_ERCC_SIRV	chr10	7589839	7625475	+	7	3356	29547	77890	ENSMUSG00000019796.12	ENSMUST00000019931.11	Lrp11	Lrp11-201	Known	Known	None	0.5	None	None	None	None
m54284U_191213_120042/139985176/ccs	PacBio_Hippocampus_Rep2	mm10_ERCC_SIRV	chr9	108067441	108051678	-	24	2794	29026	522713	ENSMUSG00000041528.15	ENCODEMT000522713	Rnf123	ENCODEMT000522713	Known	ISM	Suffix	0.20000000298023224	None	None	None	None
m54284U_191213_120042/110166508/ccs	PacBio_Hippocampus_Rep2	mm10_ERCC_SIRV	chr10	7589839	7625465	+	7	3346	29547	77890	ENSMUSG00000019796.12	ENSMUST00000019931.11	Lrp11	Lrp11-201	Known	Known	None	0.44999998807907104	None	None	None	None
m54284U_191107_221739/104726935/ccs	PacBio_Cortex_Rep1	mm10_ERCC_SIRV	chr7	126862377	126852434	-	8	1401	23524	522547	ENSMUSG00000030689.15	ENCODEMT000522547	Ino80e	ENCODEMT000522547	Known	NIC	None	0.0	None	None	None	None
m54284U_191213_120042/113969175/ccs	PacBio_Hippocampus_Rep2	mm10_ERCC_SIRV	chr10	7589839	7625473	+	7	3354	29547	77890	ENSMUSG00000019796.12	ENSMUST00000019931.11	Lrp11	Lrp11-201	Known	Known	None	0.44999998807907104	None	None	None	None
m54284U_191213_120042/116655565/ccs	PacBio_Hippocampus_Rep2	mm10_ERCC_SIRV	chr10	7589839	7624765	+	7	2646	29547	77890	ENSMUSG00000019796.12	ENSMUST00000019931.11	Lrp11	Lrp11-201	Known	Known	None	0.3499999940395355	None	None	None	None
m54284U_191213_120042/131924441/ccs	PacBio_Hippocampus_Rep2	mm10_ERCC_SIRV	chr18	82554535	82585635	+	6	2034	49728	129850	ENSMUSG00000041607.17	ENSMUST00000142850.8	Mbp	Mbp-212	Known	Known	None	0.10000000149011612	None	None	None	None
m54284U_191109_043049/80022062/ccs	PacBio_Cortex_Rep2	mm10_ERCC_SIRV	chr16	85173693	84954472	-	16	3073	45822	118577	ENSMUSG00000022892.11	ENSMUST00000005406.11	App	App-201	Known	Known	None	0.699999988079071	None	None	None	None
m54284U_191213_120042/140511359/ccs	PacBio_Hippocampus_Rep2	mm10_ERCC_SIRV	chr9	108079354	108051677	-	39	4282	29026	76195	ENSMUSG00000041528.15	ENSMUST00000178267.7	Rnf123	Rnf123-218	Known	Known	None	0.20000000298023224	None	None	None	None
m54284U_191107_221739/26937567/ccs	PacBio_Cortex_Rep1	mm10_ERCC_SIRV	chr5	136908160	136914505	+	5	2162	15785	41543	ENSMUSG00000007987.12	ENSMUST00000200157.4	Ift22	Ift22-205	Known	Known	None	0.30000001192092896	None	None	None	None
m54284U_191213_120042/116722523/ccs	PacBio_Hippocampus_Rep2	mm10_ERCC_SIRV	chr10	7589851	7625483	+	6	3231	29547	522527	ENSMUSG00000019796.12	ENCODEMT000522527	Lrp11	ENCODEMT000522527	Known	NIC	None	0.5	None	None	None	None
m54284U_191107_221739/9962054/ccs	PacBio_Cortex_Rep1	mm10_ERCC_SIRV	chr11	100319988	100321524	+	4	647	34440	90615	ENSMUSG00000035530.13	ENSMUST00000049385.13	Eif1	Eif1-201	Known	Known	None	0.3499999940395355	None	None	None	None
m54284U_191212_053548/75171780/ccs	PacBio_Hippocampus_Rep1	mm10_ERCC_SIRV	chr4	129619096	129615631	-	6	1259	12167	522883	ENSMUSG00000040795.12	ENCODEMT000522883	Iqcc	ENCODEMT000522883	Known	NIC	None	0.44999998807907104	None	None	None	None
m54284U_191107_221739/162268454/ccs	PacBio_Cortex_Rep1	mm10_ERCC_SIRV	chr2	122611275	122594480	-	9	2348	5949	15748	ENSMUSG00000027199.14	ENSMUST00000028624.8	Gatm	Gatm-201	Known	Known	None	0.25	None	None	None	None
m54284U_191213_120042/117309671/ccs	PacBio_Hippocampus_Rep2	mm10_ERCC_SIRV	chr10	7589851	7625482	+	6	3230	29547	522527	ENSMUSG00000019796.12	ENCODEMT000522527	Lrp11	ENCODEMT000522527	Known	NIC	None	0.5	None	None	None	None
m54284U_191213_120042/140575533/ccs	PacBio_Hippocampus_Rep2	mm10_ERCC_SIRV	chr9	108079316	108051677	-	39	4250	29026	76195	ENSMUSG00000041528.15	ENSMUST00000178267.7	Rnf123	Rnf123-218	Known	Known	None	0.20000000298023224	None	None	None	None
m54284U_191213_120042/131925986/ccs	PacBio_Hippocampus_Rep2	mm10_ERCC_SIRV	chr18	82554535	82585626	+	6	1980	49728	129849	ENSMUSG00000041607.17	ENSMUST00000152071.8	Mbp	Mbp-215	Known	Known	None	0.20000000298023224	None	None	None	None
m54284U_191109_043049/81528986/ccs	PacBio_Cortex_Rep2	mm10_ERCC_SIRV	chr16	85173701	84954472	-	16	3084	45822	118577	ENSMUSG00000022892.11	ENSMUST00000005406.11	App	App-201	Known	Known	None	0.699999988079071	None	None	None	None
m54284U_191213_120042/121441089/ccs	PacBio_Hippocampus_Rep2	mm10_ERCC_SIRV	chr10	7589839	7625475	+	7	3356	29547	77890	ENSMUSG00000019796.12	ENSMUST00000019931.11	Lrp11	Lrp11-201	Known	Known	None	0.5	None	None	None	None
m54284U_191107_221739/31589487/ccs	PacBio_Cortex_Rep1	mm10_ERCC_SIRV	chr5	136908160	136914508	+	5	2165	15785	41543	ENSMUSG00000007987.12	ENSMUST00000200157.4	Ift22	Ift22-205	Known	Known	None	0.25	None	None	None	None
m54284U_191213_120042/141099359/ccs	PacBio_Hippocampus_Rep2	mm10_ERCC_SIRV	chr9	108079375	108051677	-	39	4309	29026	76195	ENSMUSG00000041528.15	ENSMUST00000178267.7	Rnf123	Rnf123-218	Known	Known	None	0.20000000298023224	None	None	None	None
m54284U_191213_120042/123077070/ccs	PacBio_Hippocampus_Rep2	mm10_ERCC_SIRV	chr10	7589840	7625486	+	7	3347	29547	522567	ENSMUSG00000019796.12	ENCODEMT000522567	Lrp11	ENCODEMT000522567	Known	NNC	None	0.5	None	None	None	None
m54284U_191212_053548/16450090/ccs	PacBio_Hippocampus_Rep1	mm10_ERCC_SIRV	chr4	129619076	129615766	-	3	2842	12167	522908	ENSMUSG00000040795.12	ENCODEMT000522908	Iqcc	ENCODEMT000522908	Known	ISM	Prefix	0.4000000059604645	None	None	None	None
m54284U_191213_120042/131926630/ccs	PacBio_Hippocampus_Rep2	mm10_ERCC_SIRV	chr18	82554535	82585631	+	5	1907	49728	129852	ENSMUSG00000041607.17	ENSMUST00000133193.8	Mbp	Mbp-211	Known	Known	None	0.15000000596046448	None	None	None	None
m54284U_191107_221739/162269854/ccs	PacBio_Cortex_Rep1	mm10_ERCC_SIRV	chr2	122611274	122594480	-	9	2347	5949	15748	ENSMUSG00000027199.14	ENSMUST00000028624.8	Gatm	Gatm-201	Known	Known	None	0.25	None	None	None	None
m54284U_191107_221739/10749747/ccs	PacBio_Cortex_Rep1	mm10_ERCC_SIRV	chr11	100319988	100322092	+	4	1215	34440	90615	ENSMUSG00000035530.13	ENSMUST00000049385.13	Eif1	Eif1-201	Known	Known	None	0.30000001192092896	None	None	None	None
m54284U_191107_221739/67830584/ccs	PacBio_Cortex_Rep1	mm10_ERCC_SIRV	chr4	129619095	129615641	-	5	2105	12167	522919	ENSMUSG00000040795.12	ENCODEMT000522919	Iqcc	ENCODEMT000522919	Known	NNC	None	0.550000011920929	None	None	None	None
m54284U_191213_120042/126420903/ccs	PacBio_Hippocampus_Rep2	mm10_ERCC_SIRV	chr10	7589839	7625467	+	7	3348	29547	77890	ENSMUSG00000019796.12	ENSMUST00000019931.11	Lrp11	Lrp11-201	Known	Known	None	0.44999998807907104	None	None	None	None
m54284U_191109_043049/98238758/ccs	PacBio_Cortex_Rep2	mm10_ERCC_SIRV	chr16	85173691	84954472	-	16	3080	45822	118577	ENSMUSG00000022892.11	ENSMUST00000005406.11	App	App-201	Known	Known	None	0.699999988079071	None	None	None	None
m54284U_191213_120042/141164730/ccs	PacBio_Hippocampus_Rep2	mm10_ERCC_SIRV	chr9	108079304	108051677	-	39	4238	29026	76195	ENSMUSG00000041528.15	ENSMUST00000178267.7	Rnf123	Rnf123-218	Known	Known	None	0.20000000298023224	None	None	None	None
m54284U_191213_120042/129499241/ccs	PacBio_Hippocampus_Rep2	mm10_ERCC_SIRV	chr10	7589839	7625473	+	7	3354	29547	77890	ENSMUSG00000019796.12	ENSMUST00000019931.11	Lrp11	Lrp11-201	Known	Known	None	0.44999998807907104	None	None	None	None
m54284U_191213_120042/131926741/ccs	PacBio_Hippocampus_Rep2	mm10_ERCC_SIRV	chr18	82554535	82585627	+	5	1903	49728	129852	ENSMUSG00000041607.17	ENSMUST00000133193.8	Mbp	Mbp-211	Known	Known	None	0.20000000298023224	None	None	None	None
m54284U_191107_221739/106169012/ccs	PacBio_Cortex_Rep1	mm10_ERCC_SIRV	chr7	126862377	126852434	-	8	1401	23524	522547	ENSMUSG00000030689.15	ENCODEMT000522547	Ino80e	ENCODEMT000522547	Known	NIC	None	0.0	None	None	None	None
m54284U_191107_221739/32310462/ccs	PacBio_Cortex_Rep1	mm10_ERCC_SIRV	chr5	136908160	136914508	+	5	2165	15785	41543	ENSMUSG00000007987.12	ENSMUST00000200157.4	Ift22	Ift22-205	Known	Known	None	0.25	None	None	None	None
m54284U_191213_120042/134284711/ccs	PacBio_Hippocampus_Rep2	mm10_ERCC_SIRV	chr10	7589851	7625473	+	6	3221	29547	522527	ENSMUSG00000019796.12	ENCODEMT000522527	Lrp11	ENCODEMT000522527	Known	NIC	None	0.44999998807907104	None	None	None	None
m54284U_191213_120042/141559161/ccs	PacBio_Hippocampus_Rep2	mm10_ERCC_SIRV	chr9	108079325	108051677	-	39	4259	29026	76195	ENSMUSG00000041528.15	ENSMUST00000178267.7	Rnf123	Rnf123-218	Known	Known	None	0.20000000298023224	None	None	None	None
m54284U_191107_221739/163973901/ccs	PacBio_Cortex_Rep1	mm10_ERCC_SIRV	chr2	122611274	122594480	-	9	2347	5949	15748	ENSMUSG00000027199.14	ENSMUST00000028624.8	Gatm	Gatm-201	Known	Known	None	0.25	None	None	None	None
m54284U_191213_120042/136054676/ccs	PacBio_Hippocampus_Rep2	mm10_ERCC_SIRV	chr10	7589839	7625475	+	7	3356	29547	77890	ENSMUSG00000019796.12	ENSMUST00000019931.11	Lrp11	Lrp11-201	Known	Known	None	0.5	None	None	None	None
m54284U_191109_043049/102566555/ccs	PacBio_Cortex_Rep2	mm10_ERCC_SIRV	chr16	85173695	84954472	-	16	3084	45822	118577	ENSMUSG00000022892.11	ENSMUST00000005406.11	App	App-201	Known	Known	None	0.699999988079071	None	None	None	None
m54284U_191107_221739/20515452/ccs	PacBio_Cortex_Rep1	mm10_ERCC_SIRV	chr11	100319988	100322090	+	4	1213	34440	90615	ENSMUSG00000035530.13	ENSMUST00000049385.13	Eif1	Eif1-201	Known	Known	None	0.3499999940395355	None	None	None	None
m54284U_191213_120042/131990485/ccs	PacBio_Hippocampus_Rep2	mm10_ERCC_SIRV	chr18	82554535	82585637	+	5	1913	49728	129852	ENSMUSG00000041607.17	ENSMUST00000133193.8	Mbp	Mbp-211	Known	Known	None	0.10000000149011612	None	None	None	None
m54284U_191109_043049/46990919/ccs	PacBio_Cortex_Rep2	mm10_ERCC_SIRV	chr4	129619092	129615775	-	3	2849	12167	522908	ENSMUSG00000040795.12	ENCODEMT000522908	Iqcc	ENCODEMT000522908	Known	ISM	Prefix	0.5	None	None	None	None
m54284U_191213_120042/139723092/ccs	PacBio_Hippocampus_Rep2	mm10_ERCC_SIRV	chr10	7589839	7625475	+	7	3356	29547	77890	ENSMUSG00000019796.12	ENSMUST00000019931.11	Lrp11	Lrp11-201	Known	Known	None	0.5	None	None	None	None
m54284U_191213_120042/141560610/ccs	PacBio_Hippocampus_Rep2	mm10_ERCC_SIRV	chr9	108078303	108051676	-	38	4203	29026	522608	ENSMUSG00000041528.15	ENCODEMT000522608	Rnf123	ENCODEMT000522608	Known	ISM	Suffix	0.20000000298023224	None	None	None	None
m54284U_191213_120042/139724474/ccs	PacBio_Hippocampus_Rep2	mm10_ERCC_SIRV	chr10	7589839	7625465	+	7	3346	29547	77890	ENSMUSG00000019796.12	ENSMUST00000019931.11	Lrp11	Lrp11-201	Known	Known	None	0.44999998807907104	None	None	None	None
m54284U_191107_221739/34409217/ccs	PacBio_Cortex_Rep1	mm10_ERCC_SIRV	chr5	136908160	136914506	+	5	2163	15785	41543	ENSMUSG00000007987.12	ENSMUST00000200157.4	Ift22	Ift22-205	Known	Known	None	0.30000001192092896	None	None	None	None
m54284U_191213_120042/140313622/ccs	PacBio_Hippocampus_Rep2	mm10_ERCC_SIRV	chr10	7589839	7625463	+	7	3344	29547	77890	ENSMUSG00000019796.12	ENSMUST00000019931.11	Lrp11	Lrp11-201	Known	Known	None	0.44999998807907104	None	None	None	None
m54284U_191109_043049/113574333/ccs	PacBio_Cortex_Rep2	mm10_ERCC_SIRV	chr16	85173759	84954472	-	16	3148	45822	118577	ENSMUSG00000022892.11	ENSMUST00000005406.11	App	App-201	Known	Known	None	0.699999988079071	None	None	None	None
m54284U_191107_221739/164431687/ccs	PacBio_Cortex_Rep1	mm10_ERCC_SIRV	chr2	122611275	122594480	-	9	2348	5949	15748	ENSMUSG00000027199.14	ENSMUST00000028624.8	Gatm	Gatm-201	Known	Known	None	0.25	None	None	None	None
m54284U_191213_120042/131992158/ccs	PacBio_Hippocampus_Rep2	mm10_ERCC_SIRV	chr18	82554535	82585627	+	5	1903	49728	129852	ENSMUSG00000041607.17	ENSMUST00000133193.8	Mbp	Mbp-211	Known	Known	None	0.20000000298023224	None	None	None	None
m54284U_191109_043049/127664634/ccs	PacBio_Cortex_Rep2	mm10_ERCC_SIRV	chr4	129619073	129615811	-	4	2445	12167	522887	ENSMUSG00000040795.12	ENCODEMT000522887	Iqcc	ENCODEMT000522887	Known	ISM	Suffix	0.20000000298023224	None	None	None	None
m54284U_191213_120042/143131144/ccs	PacBio_Hippocampus_Rep2	mm10_ERCC_SIRV	chr10	7589839	7625465	+	7	3346	29547	77890	ENSMUSG00000019796.12	ENSMUST00000019931.11	Lrp11	Lrp11-201	Known	Known	None	0.44999998807907104	None	None	None	None
m54284U_191107_221739/27525863/ccs	PacBio_Cortex_Rep1	mm10_ERCC_SIRV	chr11	100319988	100321533	+	4	656	34440	90615	ENSMUSG00000035530.13	ENSMUST00000049385.13	Eif1	Eif1-201	Known	Known	None	0.20000000298023224	None	None	None	None
m54284U_191213_120042/142936125/ccs	PacBio_Hippocampus_Rep2	mm10_ERCC_SIRV	chr9	108079295	108051677	-	39	4229	29026	76195	ENSMUSG00000041528.15	ENSMUST00000178267.7	Rnf123	Rnf123-218	Known	Known	None	0.20000000298023224	None	None	None	None
m54284U_191213_120042/146341914/ccs	PacBio_Hippocampus_Rep2	mm10_ERCC_SIRV	chr10	7589851	7625482	+	6	3230	29547	522527	ENSMUSG00000019796.12	ENCODEMT000522527	Lrp11	ENCODEMT000522527	Known	NIC	None	0.5	None	None	None	None
m54284U_191107_221739/122224902/ccs	PacBio_Cortex_Rep1	mm10_ERCC_SIRV	chr7	126861860	126852434	-	6	1029	23524	61270	ENSMUSG00000030689.15	ENSMUST00000206349.1	Ino80e	Ino80e-214	Known	Known	None	0.0	None	None	None	None
m54284U_191107_221739/36309752/ccs	PacBio_Cortex_Rep1	mm10_ERCC_SIRV	chr5	136908160	136914508	+	5	2165	15785	41543	ENSMUSG00000007987.12	ENSMUST00000200157.4	Ift22	Ift22-205	Known	Known	None	0.25	None	None	None	None
m54284U_191213_120042/149555215/ccs	PacBio_Hippocampus_Rep2	mm10_ERCC_SIRV	chr10	7589839	7625472	+	7	3353	29547	77890	ENSMUSG00000019796.12	ENSMUST00000019931.11	Lrp11	Lrp11-201	Known	Known	None	0.4000000059604645	None	None	None	None
m54284U_191109_043049/114885909/ccs	PacBio_Cortex_Rep2	mm10_ERCC_SIRV	chr16	85173706	84954472	-	16	3095	45822	118577	ENSMUSG00000022892.11	ENSMUST00000005406.11	App	App-201	Known	Known	None	0.699999988079071	None	None	None	None
m54284U_191213_120042/131992162/ccs	PacBio_Hippocampus_Rep2	mm10_ERCC_SIRV	chr18	82554535	82585627	+	5	1903	49728	129852	ENSMUSG00000041607.17	ENSMUST00000133193.8	Mbp	Mbp-211	Known	Known	None	0.20000000298023224	None	None	None	None
m54284U_191213_120042/143460928/ccs	PacBio_Hippocampus_Rep2	mm10_ERCC_SIRV	chr9	108066694	108051677	-	21	2552	29026	522827	ENSMUSG00000041528.15	ENCODEMT000522827	Rnf123	ENCODEMT000522827	Known	ISM	Suffix	0.20000000298023224	None	None	None	None
m54284U_191213_120042/153551860/ccs	PacBio_Hippocampus_Rep2	mm10_ERCC_SIRV	chr10	7589839	7625465	+	7	3346	29547	77890	ENSMUSG00000019796.12	ENSMUST00000019931.11	Lrp11	Lrp11-201	Known	Known	None	0.44999998807907104	None	None	None	None
m54284U_191107_221739/165087316/ccs	PacBio_Cortex_Rep1	mm10_ERCC_SIRV	chr2	122611274	122594480	-	9	2347	5949	15748	ENSMUSG00000027199.14	ENSMUST00000028624.8	Gatm	Gatm-201	Known	Known	None	0.25	None	None	None	None
m54284U_191107_221739/50334539/ccs	PacBio_Cortex_Rep1	mm10_ERCC_SIRV	chr4	129619081	129615678	-	5	2069	12167	31482	ENSMUSG00000040795.12	ENSMUST00000046675.11	Iqcc	Iqcc-201	Known	Known	None	0.30000001192092896	None	None	None	None
m54284U_191107_221739/33489019/ccs	PacBio_Cortex_Rep1	mm10_ERCC_SIRV	chr11	100319988	100321533	+	4	656	34440	90615	ENSMUSG00000035530.13	ENSMUST00000049385.13	Eif1	Eif1-201	Known	Known	None	0.20000000298023224	None	None	None	None
m54284U_191213_120042/153880214/ccs	PacBio_Hippocampus_Rep2	mm10_ERCC_SIRV	chr10	7589839	7625472	+	7	3353	29547	77890	ENSMUSG00000019796.12	ENSMUST00000019931.11	Lrp11	Lrp11-201	Known	Known	None	0.4000000059604645	None	None	None	None
m54284U_191109_043049/117572290/ccs	PacBio_Cortex_Rep2	mm10_ERCC_SIRV	chr16	85173702	84954472	-	16	3085	45822	118577	ENSMUSG00000022892.11	ENSMUST00000005406.11	App	App-201	Known	Known	None	0.699999988079071	None	None	None	None
m54284U_191107_221739/45941782/ccs	PacBio_Cortex_Rep1	mm10_ERCC_SIRV	chr5	136908160	136915374	+	5	3031	15785	41543	ENSMUSG00000007987.12	ENSMUST00000200157.4	Ift22	Ift22-205	Known	Known	None	0.75	None	None	None	None
m54284U_191213_120042/153881395/ccs	PacBio_Hippocampus_Rep2	mm10_ERCC_SIRV	chr10	7589839	7625475	+	7	3356	29547	77890	ENSMUSG00000019796.12	ENSMUST00000019931.11	Lrp11	Lrp11-201	Known	Known	None	0.5	None	None	None	None
m54284U_191213_120042/132056887/ccs	PacBio_Hippocampus_Rep2	mm10_ERCC_SIRV	chr18	82554535	82585635	+	5	1911	49728	129852	ENSMUSG00000041607.17	ENSMUST00000133193.8	Mbp	Mbp-211	Known	Known	None	0.10000000149011612	None	None	None	None
m54284U_191213_120042/145490753/ccs	PacBio_Hippocampus_Rep2	mm10_ERCC_SIRV	chr9	108079272	108051677	-	39	4543	29026	522920	ENSMUSG00000041528.15	ENCODEMT000522920	Rnf123	ENCODEMT000522920	Known	NIC	None	0.20000000298023224	None	None	None	None
m54284U_191213_120042/154536377/ccs	PacBio_Hippocampus_Rep2	mm10_ERCC_SIRV	chr10	7589839	7625472	+	7	3353	29547	77890	ENSMUSG00000019796.12	ENSMUST00000019931.11	Lrp11	Lrp11-201	Known	Known	None	0.4000000059604645	None	None	None	None
m54284U_191107_221739/165938707/ccs	PacBio_Cortex_Rep1	mm10_ERCC_SIRV	chr2	122611243	122594480	-	9	2316	5949	15748	ENSMUSG00000027199.14	ENSMUST00000028624.8	Gatm	Gatm-201	Known	Known	None	0.25	None	None	None	None
m54284U_191107_221739/34670627/ccs	PacBio_Cortex_Rep1	mm10_ERCC_SIRV	chr11	100319988	100322092	+	4	1209	34440	90615	ENSMUSG00000035530.13	ENSMUST00000049385.13	Eif1	Eif1-201	Known	Known	None	0.30000001192092896	None	None	None	None
m54284U_191109_043049/72550598/ccs	PacBio_Cortex_Rep2	mm10_ERCC_SIRV	chr4	129619081	129615743	-	5	2004	12167	31482	ENSMUSG00000040795.12	ENSMUST00000046675.11	Iqcc	Iqcc-201	Known	Known	None	0.4000000059604645	None	None	None	None
m54284U_191109_043049/118294097/ccs	PacBio_Cortex_Rep2	mm10_ERCC_SIRV	chr16	85173702	84954472	-	16	3091	45822	118577	ENSMUSG00000022892.11	ENSMUST00000005406.11	App	App-201	Known	Known	None	0.699999988079071	None	None	None	None
m54284U_191213_120042/154600027/ccs	PacBio_Hippocampus_Rep2	mm10_ERCC_SIRV	chr10	7589839	7625475	+	7	3356	29547	77890	ENSMUSG00000019796.12	ENSMUST00000019931.11	Lrp11	Lrp11-201	Known	Known	None	0.5	None	None	None	None
m54284U_191107_221739/138020907/ccs	PacBio_Cortex_Rep1	mm10_ERCC_SIRV	chr7	126862372	126852434	-	7	1285	23524	61273	ENSMUSG00000030689.15	ENSMUST00000206968.1	Ino80e	Ino80e-215	Known	Known	None	0.0	None	None	None	None
m54284U_191213_120042/132057639/ccs	PacBio_Hippocampus_Rep2	mm10_ERCC_SIRV	chr18	82554535	82585627	+	5	1903	49728	129852	ENSMUSG00000041607.17	ENSMUST00000133193.8	Mbp	Mbp-211	Known	Known	None	0.20000000298023224	None	None	None	None
m54284U_191107_221739/53674585/ccs	PacBio_Cortex_Rep1	mm10_ERCC_SIRV	chr5	136908160	136914510	+	5	2167	15785	41543	ENSMUSG00000007987.12	ENSMUST00000200157.4	Ift22	Ift22-205	Known	Known	None	0.20000000298023224	None	None	None	None
m54284U_191213_120042/145623831/ccs	PacBio_Hippocampus_Rep2	mm10_ERCC_SIRV	chr9	108079300	108051676	-	39	4204	29026	522633	ENSMUSG00000041528.15	ENCODEMT000522633	Rnf123	ENCODEMT000522633	Known	NIC	None	0.20000000298023224	None	None	None	None
m54284U_191213_120042/157286629/ccs	PacBio_Hippocampus_Rep2	mm10_ERCC_SIRV	chr10	7589839	7625465	+	7	3346	29547	77890	ENSMUSG00000019796.12	ENSMUST00000019931.11	Lrp11	Lrp11-201	Known	Known	None	0.44999998807907104	None	None	None	None
m54284U_191213_120042/162268652/ccs	PacBio_Hippocampus_Rep2	mm10_ERCC_SIRV	chr10	7589839	7625475	+	7	3356	29547	77890	ENSMUSG00000019796.12	ENSMUST00000019931.11	Lrp11	Lrp11-201	Known	Known	None	0.5	None	None	None	None
m54284U_191109_043049/123865178/ccs	PacBio_Cortex_Rep2	mm10_ERCC_SIRV	chr16	85173707	84954472	-	16	3090	45822	118577	ENSMUSG00000022892.11	ENSMUST00000005406.11	App	App-201	Known	Known	None	0.699999988079071	None	None	None	None
m54284U_191109_043049/54067939/ccs	PacBio_Cortex_Rep2	mm10_ERCC_SIRV	chr4	129619075	129615744	-	5	1997	12167	31482	ENSMUSG00000040795.12	ENSMUST00000046675.11	Iqcc	Iqcc-201	Known	Known	None	0.4000000059604645	None	None	None	None
m54284U_191107_221739/36965042/ccs	PacBio_Cortex_Rep1	mm10_ERCC_SIRV	chr11	100319988	100321533	+	4	656	34440	90615	ENSMUSG00000035530.13	ENSMUST00000049385.13	Eif1	Eif1-201	Known	Known	None	0.20000000298023224	None	None	None	None
m54284U_191213_120042/166790299/ccs	PacBio_Hippocampus_Rep2	mm10_ERCC_SIRV	chr10	7589839	7625475	+	7	3356	29547	77890	ENSMUSG00000019796.12	ENSMUST00000019931.11	Lrp11	Lrp11-201	Known	Known	None	0.5	None	None	None	None
m54284U_191107_221739/166003188/ccs	PacBio_Cortex_Rep1	mm10_ERCC_SIRV	chr2	122611224	122594480	-	9	2297	5949	15748	ENSMUSG00000027199.14	ENSMUST00000028624.8	Gatm	Gatm-201	Known	Known	None	0.25	None	None	None	None
m54284U_191213_120042/145753823/ccs	PacBio_Hippocampus_Rep2	mm10_ERCC_SIRV	chr9	108079333	108051677	-	39	4267	29026	76195	ENSMUSG00000041528.15	ENSMUST00000178267.7	Rnf123	Rnf123-218	Known	Known	None	0.20000000298023224	None	None	None	None
m54284U_191213_120042/132121750/ccs	PacBio_Hippocampus_Rep2	mm10_ERCC_SIRV	chr18	82554535	82585627	+	5	1903	49728	129852	ENSMUSG00000041607.17	ENSMUST00000133193.8	Mbp	Mbp-211	Known	Known	None	0.20000000298023224	None	None	None	None
m54284U_191213_120042/173017267/ccs	PacBio_Hippocampus_Rep2	mm10_ERCC_SIRV	chr10	7589839	7625465	+	7	3346	29547	77890	ENSMUSG00000019796.12	ENSMUST00000019931.11	Lrp11	Lrp11-201	Known	Known	None	0.44999998807907104	None	None	None	None
m54284U_191107_221739/65145495/ccs	PacBio_Cortex_Rep1	mm10_ERCC_SIRV	chr5	136908160	136914505	+	5	2162	15785	41543	ENSMUSG00000007987.12	ENSMUST00000200157.4	Ift22	Ift22-205	Known	Known	None	0.30000001192092896	None	None	None	None
m54284U_191109_043049/149357096/ccs	PacBio_Cortex_Rep2	mm10_ERCC_SIRV	chr16	85173705	84954472	-	16	3086	45822	118577	ENSMUSG00000022892.11	ENSMUST00000005406.11	App	App-201	Known	Known	None	0.699999988079071	None	None	None	None
m54284U_191213_120042/175834336/ccs	PacBio_Hippocampus_Rep2	mm10_ERCC_SIRV	chr10	7589839	7625467	+	7	3348	29547	77890	ENSMUSG00000019796.12	ENSMUST00000019931.11	Lrp11	Lrp11-201	Known	Known	None	0.44999998807907104	None	None	None	None
m54284U_191213_120042/146737074/ccs	PacBio_Hippocampus_Rep2	mm10_ERCC_SIRV	chr9	108079317	108051677	-	39	4251	29026	76195	ENSMUSG00000041528.15	ENSMUST00000178267.7	Rnf123	Rnf123-218	Known	Known	None	0.20000000298023224	None	None	None	None
m54284U_191213_120042/176621239/ccs	PacBio_Hippocampus_Rep2	mm10_ERCC_SIRV	chr10	7589839	7625473	+	7	3354	29547	77890	ENSMUSG00000019796.12	ENSMUST00000019931.11	Lrp11	Lrp11-201	Known	Known	None	0.44999998807907104	None	None	None	None
m54284U_191109_043049/51576892/ccs	PacBio_Cortex_Rep2	mm10_ERCC_SIRV	chr4	129619081	129615883	-	5	2142	12167	522890	ENSMUSG00000040795.12	ENCODEMT000522890	Iqcc	ENCODEMT000522890	Known	ISM	Prefix	0.44999998807907104	None	None	None	None
m54284U_191107_221739/40371068/ccs	PacBio_Cortex_Rep1	mm10_ERCC_SIRV	chr11	100319988	100322092	+	4	1215	34440	90615	ENSMUSG00000035530.13	ENSMUST00000049385.13	Eif1	Eif1-201	Known	Known	None	0.30000001192092896	None	None	None	None
m54284U_191213_120042/132121925/ccs	PacBio_Hippocampus_Rep2	mm10_ERCC_SIRV	chr18	82554535	82585627	+	5	1903	49728	129852	ENSMUSG00000041607.17	ENSMUST00000133193.8	Mbp	Mbp-211	Known	Known	None	0.20000000298023224	None	None	None	None
m54284U_191109_043049/89852661/ccs	PacBio_Cortex_Rep2	mm10_ERCC_SIRV	chr10	7589840	7625467	+	7	3347	29547	77890	ENSMUSG00000019796.12	ENSMUST00000019931.11	Lrp11	Lrp11-201	Known	Known	None	0.44999998807907104	None	None	None	None
m54284U_191107_221739/166330380/ccs	PacBio_Cortex_Rep1	mm10_ERCC_SIRV	chr2	122609854	122594479	-	8	2228	5949	520764	ENSMUSG00000027199.14	ENCODEMT000520764	Gatm	ENCODEMT000520764	Known	ISM	Suffix	0.25	None	None	None	None
m54284U_191109_043049/153683502/ccs	PacBio_Cortex_Rep2	mm10_ERCC_SIRV	chr16	85173706	84954472	-	16	3095	45822	118577	ENSMUSG00000022892.11	ENSMUST00000005406.11	App	App-201	Known	Known	None	0.699999988079071	None	None	None	None
m54284U_191107_221739/166920447/ccs	PacBio_Cortex_Rep1	mm10_ERCC_SIRV	chr7	126861885	126852434	-	7	1171	23524	61268	ENSMUSG00000030689.15	ENSMUST00000106343.2	Ino80e	Ino80e-203	Known	Known	None	0.0	None	None	None	None
m54284U_191107_221739/65798981/ccs	PacBio_Cortex_Rep1	mm10_ERCC_SIRV	chr5	136908160	136914510	+	5	2167	15785	41543	ENSMUSG00000007987.12	ENSMUST00000200157.4	Ift22	Ift22-205	Known	Known	None	0.20000000298023224	None	None	None	None
m54284U_191109_043049/141101338/ccs	PacBio_Cortex_Rep2	mm10_ERCC_SIRV	chr10	7589840	7625475	+	7	3355	29547	77890	ENSMUSG00000019796.12	ENSMUST00000019931.11	Lrp11	Lrp11-201	Known	Known	None	0.5	None	None	None	None
m54284U_191213_120042/148899234/ccs	PacBio_Hippocampus_Rep2	mm10_ERCC_SIRV	chr9	108079332	108051677	-	39	4266	29026	76195	ENSMUSG00000041528.15	ENSMUST00000178267.7	Rnf123	Rnf123-218	Known	Known	None	0.20000000298023224	None	None	None	None
m54284U_191109_043049/163184722/ccs	PacBio_Cortex_Rep2	mm10_ERCC_SIRV	chr10	7589840	7625474	+	7	3354	29547	77890	ENSMUSG00000019796.12	ENSMUST00000019931.11	Lrp11	Lrp11-201	Known	Known	None	0.44999998807907104	None	None	None	None
m54284U_191213_120042/132122431/ccs	PacBio_Hippocampus_Rep2	mm10_ERCC_SIRV	chr18	82554535	82585629	+	5	1905	49728	129852	ENSMUSG00000041607.17	ENSMUST00000133193.8	Mbp	Mbp-211	Known	Known	None	0.10000000149011612	None	None	None	None
m54284U_191107_221739/51184234/ccs	PacBio_Cortex_Rep1	mm10_ERCC_SIRV	chr11	100319988	100321533	+	4	656	34440	90615	ENSMUSG00000035530.13	ENSMUST00000049385.13	Eif1	Eif1-201	Known	Known	None	0.20000000298023224	None	None	None	None
m54284U_191212_053548/15928152/ccs	PacBio_Hippocampus_Rep1	mm10_ERCC_SIRV	chr10	7589840	7625465	+	7	3338	29547	77890	ENSMUSG00000019796.12	ENSMUST00000019931.11	Lrp11	Lrp11-201	Known	Known	None	0.44999998807907104	None	None	None	None
m54284U_191109_043049/168495605/ccs	PacBio_Cortex_Rep2	mm10_ERCC_SIRV	chr16	85173713	84954472	-	16	3102	45822	118577	ENSMUSG00000022892.11	ENSMUST00000005406.11	App	App-201	Known	Known	None	0.699999988079071	None	None	None	None
m54284U_191213_120042/150077442/ccs	PacBio_Hippocampus_Rep2	mm10_ERCC_SIRV	chr4	129619076	129615747	-	5	1995	12167	31482	ENSMUSG00000040795.12	ENSMUST00000046675.11	Iqcc	Iqcc-201	Known	Known	None	0.44999998807907104	None	None	None	None
m54284U_191107_221739/76286096/ccs	PacBio_Cortex_Rep1	mm10_ERCC_SIRV	chr5	136908160	136914510	+	5	2160	15785	41543	ENSMUSG00000007987.12	ENSMUST00000200157.4	Ift22	Ift22-205	Known	Known	None	0.20000000298023224	None	None	None	None
m54284U_191107_221739/167315699/ccs	PacBio_Cortex_Rep1	mm10_ERCC_SIRV	chr2	122611276	122594480	-	9	2349	5949	15748	ENSMUSG00000027199.14	ENSMUST00000028624.8	Gatm	Gatm-201	Known	Known	None	0.25	None	None	None	None
m54284U_191212_053548/57148564/ccs	PacBio_Hippocampus_Rep1	mm10_ERCC_SIRV	chr10	7589840	7625467	+	7	3338	29547	77890	ENSMUSG00000019796.12	ENSMUST00000019931.11	Lrp11	Lrp11-201	Known	Known	None	0.44999998807907104	None	None	None	None
m54284U_191213_120042/150930920/ccs	PacBio_Hippocampus_Rep2	mm10_ERCC_SIRV	chr9	108062927	108051676	-	16	1850	29026	522615	ENSMUSG00000041528.15	ENCODEMT000522615	Rnf123	ENCODEMT000522615	Known	ISM	Suffix	0.20000000298023224	None	None	None	None
m54284U_191212_053548/143917304/ccs	PacBio_Hippocampus_Rep1	mm10_ERCC_SIRV	chr10	7589840	7625472	+	7	3352	29547	77890	ENSMUSG00000019796.12	ENSMUST00000019931.11	Lrp11	Lrp11-201	Known	Known	None	0.4000000059604645	None	None	None	None
m54284U_191213_120042/132123355/ccs	PacBio_Hippocampus_Rep2	mm10_ERCC_SIRV	chr18	82554535	82585627	+	5	1903	49728	129852	ENSMUSG00000041607.17	ENSMUST00000133193.8	Mbp	Mbp-211	Known	Known	None	0.20000000298023224	None	None	None	None
m54284U_191109_043049/168560588/ccs	PacBio_Cortex_Rep2	mm10_ERCC_SIRV	chr16	85173625	84954472	-	16	3014	45822	118577	ENSMUSG00000022892.11	ENSMUST00000005406.11	App	App-201	Known	Known	None	0.699999988079071	None	None	None	None
m54284U_191213_120042/155517619/ccs	PacBio_Hippocampus_Rep2	mm10_ERCC_SIRV	chr10	7589840	7625466	+	7	3346	29547	77890	ENSMUSG00000019796.12	ENSMUST00000019931.11	Lrp11	Lrp11-201	Known	Known	None	0.44999998807907104	None	None	None	None
m54284U_191107_221739/52430357/ccs	PacBio_Cortex_Rep1	mm10_ERCC_SIRV	chr11	100319988	100322091	+	4	1214	34440	90615	ENSMUSG00000035530.13	ENSMUST00000049385.13	Eif1	Eif1-201	Known	Known	None	0.30000001192092896	None	None	None	None
m54284U_191212_053548/161350090/ccs	PacBio_Hippocampus_Rep1	mm10_ERCC_SIRV	chr4	129619078	129615765	-	5	1979	12167	31482	ENSMUSG00000040795.12	ENSMUST00000046675.11	Iqcc	Iqcc-201	Known	Known	None	0.44999998807907104	None	None	None	None
m54284U_191213_120042/157222836/ccs	PacBio_Hippocampus_Rep2	mm10_ERCC_SIRV	chr9	108079344	108051677	-	40	4440	29026	522921	ENSMUSG00000041528.15	ENCODEMT000522921	Rnf123	ENCODEMT000522921	Known	NIC	None	0.20000000298023224	None	None	None	None
m54284U_191107_221739/95357393/ccs	PacBio_Cortex_Rep1	mm10_ERCC_SIRV	chr5	136908160	136913250	+	5	907	15785	41543	ENSMUSG00000007987.12	ENSMUST00000200157.4	Ift22	Ift22-205	Known	Known	None	0.15000000596046448	None	None	None	None
m54284U_191107_221739/169083874/ccs	PacBio_Cortex_Rep1	mm10_ERCC_SIRV	chr7	126861854	126852434	-	7	1140	23524	61268	ENSMUSG00000030689.15	ENSMUST00000106343.2	Ino80e	Ino80e-203	Known	Known	None	0.0	None	None	None	None
m54284U_191107_221739/11405759/ccs	PacBio_Cortex_Rep1	mm10_ERCC_SIRV	chr10	7589841	7625476	+	7	3343	29547	77890	ENSMUSG00000019796.12	ENSMUST00000019931.11	Lrp11	Lrp11-201	Known	Known	None	0.5	None	None	None	None
m54284U_191107_221739/167970142/ccs	PacBio_Cortex_Rep1	mm10_ERCC_SIRV	chr2	122611303	122594477	-	7	4171	5949	520799	ENSMUSG00000027199.14	ENCODEMT000520799	Gatm	ENCODEMT000520799	Known	NIC	None	0.25	None	None	None	None
m54284U_191109_043049/169085385/ccs	PacBio_Cortex_Rep2	mm10_ERCC_SIRV	chr16	85173706	84954472	-	16	3095	45822	118577	ENSMUSG00000022892.11	ENSMUST00000005406.11	App	App-201	Known	Known	None	0.699999988079071	None	None	None	None
m54284U_191213_120042/132123405/ccs	PacBio_Hippocampus_Rep2	mm10_ERCC_SIRV	chr18	82554535	82585627	+	5	1903	49728	129852	ENSMUSG00000041607.17	ENSMUST00000133193.8	Mbp	Mbp-211	Known	Known	None	0.20000000298023224	None	None	None	None
m54284U_191107_221739/20709519/ccs	PacBio_Cortex_Rep1	mm10_ERCC_SIRV	chr10	7589841	7625471	+	7	3350	29547	77890	ENSMUSG00000019796.12	ENSMUST00000019931.11	Lrp11	Lrp11-201	Known	Known	None	0.4000000059604645	None	None	None	None
m54284U_191107_221739/69534676/ccs	PacBio_Cortex_Rep1	mm10_ERCC_SIRV	chr10	7589841	7625465	+	7	3344	29547	77890	ENSMUSG00000019796.12	ENSMUST00000019931.11	Lrp11	Lrp11-201	Known	Known	None	0.44999998807907104	None	None	None	None
m54284U_191213_120042/158008819/ccs	PacBio_Hippocampus_Rep2	mm10_ERCC_SIRV	chr9	108079308	108051677	-	39	4253	29026	522845	ENSMUSG00000041528.15	ENCODEMT000522845	Rnf123	ENCODEMT000522845	Known	NNC	None	0.20000000298023224	None	None	None	None
m54284U_191107_221739/52560137/ccs	PacBio_Cortex_Rep1	mm10_ERCC_SIRV	chr11	100319988	100322092	+	4	1215	34440	90615	ENSMUSG00000035530.13	ENSMUST00000049385.13	Eif1	Eif1-201	Known	Known	None	0.30000001192092896	None	None	None	None
m54284U_191107_221739/115147473/ccs	PacBio_Cortex_Rep1	mm10_ERCC_SIRV	chr5	136908160	136914508	+	5	2165	15785	41543	ENSMUSG00000007987.12	ENSMUST00000200157.4	Ift22	Ift22-205	Known	Known	None	0.25	None	None	None	None
m54284U_191212_053548/163185357/ccs	PacBio_Hippocampus_Rep1	mm10_ERCC_SIRV	chr4	129619085	129615765	-	4	2303	12167	31484	ENSMUSG00000040795.12	ENSMUST00000131559.1	Iqcc	Iqcc-204	Known	Known	None	0.44999998807907104	None	None	None	None
m54284U_191107_221739/74580209/ccs	PacBio_Cortex_Rep1	mm10_ERCC_SIRV	chr10	7589853	7625472	+	6	3218	29547	522527	ENSMUSG00000019796.12	ENCODEMT000522527	Lrp11	ENCODEMT000522527	Known	NIC	None	0.44999998807907104	None	None	None	None
m54284U_191109_043049/179832021/ccs	PacBio_Cortex_Rep2	mm10_ERCC_SIRV	chr16	85173717	84954472	-	16	3106	45822	118577	ENSMUSG00000022892.11	ENSMUST00000005406.11	App	App-201	Known	Known	None	0.699999988079071	None	None	None	None
m54284U_191213_120042/132186459/ccs	PacBio_Hippocampus_Rep2	mm10_ERCC_SIRV	chr18	82554535	82585626	+	6	2025	49728	129850	ENSMUSG00000041607.17	ENSMUST00000142850.8	Mbp	Mbp-212	Known	Known	None	0.20000000298023224	None	None	None	None
m54284U_191107_221739/92996355/ccs	PacBio_Cortex_Rep1	mm10_ERCC_SIRV	chr10	7589841	7625465	+	7	3344	29547	77890	ENSMUSG00000019796.12	ENSMUST00000019931.11	Lrp11	Lrp11-201	Known	Known	None	0.44999998807907104	None	None	None	None
m54284U_191107_221739/168037159/ccs	PacBio_Cortex_Rep1	mm10_ERCC_SIRV	chr2	122611245	122594480	-	9	2318	5949	15748	ENSMUSG00000027199.14	ENSMUST00000028624.8	Gatm	Gatm-201	Known	Known	None	0.25	None	None	None	None
m54284U_191213_120042/158795203/ccs	PacBio_Hippocampus_Rep2	mm10_ERCC_SIRV	chr9	108079354	108051678	-	39	4326	29026	522577	ENSMUSG00000041528.15	ENCODEMT000522577	Rnf123	ENCODEMT000522577	Known	NIC	None	0.20000000298023224	None	None	None	None
m54284U_191107_221739/101844851/ccs	PacBio_Cortex_Rep1	mm10_ERCC_SIRV	chr10	7589841	7625466	+	7	3345	29547	77890	ENSMUSG00000019796.12	ENSMUST00000019931.11	Lrp11	Lrp11-201	Known	Known	None	0.44999998807907104	None	None	None	None
m54284U_191107_221739/62718667/ccs	PacBio_Cortex_Rep1	mm10_ERCC_SIRV	chr11	100319988	100321534	+	4	657	34440	90615	ENSMUSG00000035530.13	ENSMUST00000049385.13	Eif1	Eif1-201	Known	Known	None	0.15000000596046448	None	None	None	None
m54284U_191212_053548/2294593/ccs	PacBio_Hippocampus_Rep1	mm10_ERCC_SIRV	chr16	85173682	84954472	-	16	3071	45822	118577	ENSMUSG00000022892.11	ENSMUST00000005406.11	App	App-201	Known	Known	None	0.699999988079071	None	None	None	None
m54284U_191107_221739/149161649/ccs	PacBio_Cortex_Rep1	mm10_ERCC_SIRV	chr5	136908160	136914510	+	5	2167	15785	41543	ENSMUSG00000007987.12	ENSMUST00000200157.4	Ift22	Ift22-205	Known	Known	None	0.20000000298023224	None	None	None	None
m54284U_191213_120042/132186567/ccs	PacBio_Hippocampus_Rep2	mm10_ERCC_SIRV	chr18	82554535	82585626	+	6	2025	49728	129850	ENSMUSG00000041607.17	ENSMUST00000142850.8	Mbp	Mbp-212	Known	Known	None	0.20000000298023224	None	None	None	None
m54284U_191107_221739/168691428/ccs	PacBio_Cortex_Rep1	mm10_ERCC_SIRV	chr10	7589841	7625465	+	7	3344	29547	77890	ENSMUSG00000019796.12	ENSMUST00000019931.11	Lrp11	Lrp11-201	Known	Known	None	0.44999998807907104	None	None	None	None
m54284U_191109_043049/7537826/ccs	PacBio_Cortex_Rep2	mm10_ERCC_SIRV	chr4	129619175	129615929	-	2	3077	12167	522897	ENSMUSG00000040795.12	ENCODEMT000522897	Iqcc	ENCODEMT000522897	Known	ISM	Both	0.3499999940395355	None	None	None	None
m54284U_191213_120042/166005484/ccs	PacBio_Hippocampus_Rep2	mm10_ERCC_SIRV	chr9	108079266	108051678	-	39	4238	29026	522577	ENSMUSG00000041528.15	ENCODEMT000522577	Rnf123	ENCODEMT000522577	Known	NIC	None	0.20000000298023224	None	None	None	None
m54284U_191107_221739/169936599/ccs	PacBio_Cortex_Rep1	mm10_ERCC_SIRV	chr7	126861828	126852434	-	7	1114	23524	61268	ENSMUSG00000030689.15	ENSMUST00000106343.2	Ino80e	Ino80e-203	Known	Known	None	0.0	None	None	None	None
m54284U_191109_043049/14747883/ccs	PacBio_Cortex_Rep2	mm10_ERCC_SIRV	chr10	7589841	7625475	+	7	3337	29547	77890	ENSMUSG00000019796.12	ENSMUST00000019931.11	Lrp11	Lrp11-201	Known	Known	None	0.5	None	None	None	None
m54284U_191212_053548/20776909/ccs	PacBio_Hippocampus_Rep1	mm10_ERCC_SIRV	chr16	85173672	84954472	-	16	3061	45822	118577	ENSMUSG00000022892.11	ENSMUST00000005406.11	App	App-201	Known	Known	None	0.699999988079071	None	None	None	None
m54284U_191107_221739/168428820/ccs	PacBio_Cortex_Rep1	mm10_ERCC_SIRV	chr2	122611276	122594480	-	9	2349	5949	15748	ENSMUSG00000027199.14	ENSMUST00000028624.8	Gatm	Gatm-201	Known	Known	None	0.25	None	None	None	None
m54284U_191109_043049/16318999/ccs	PacBio_Cortex_Rep2	mm10_ERCC_SIRV	chr10	7589841	7625473	+	7	3352	29547	77890	ENSMUSG00000019796.12	ENSMUST00000019931.11	Lrp11	Lrp11-201	Known	Known	None	0.44999998807907104	None	None	None	None
m54284U_191213_120042/132187089/ccs	PacBio_Hippocampus_Rep2	mm10_ERCC_SIRV	chr18	82554535	82585627	+	5	1903	49728	129852	ENSMUSG00000041607.17	ENSMUST00000133193.8	Mbp	Mbp-211	Known	Known	None	0.20000000298023224	None	None	None	None
m54284U_191107_221739/151520585/ccs	PacBio_Cortex_Rep1	mm10_ERCC_SIRV	chr5	136908160	136913243	+	5	900	15785	41543	ENSMUSG00000007987.12	ENSMUST00000200157.4	Ift22	Ift22-205	Known	Known	None	0.15000000596046448	None	None	None	None
m54284U_191213_120042/167315790/ccs	PacBio_Hippocampus_Rep2	mm10_ERCC_SIRV	chr9	108079302	108051678	-	39	4667	29026	522576	ENSMUSG00000041528.15	ENCODEMT000522576	Rnf123	ENCODEMT000522576	Known	NIC	None	0.20000000298023224	None	None	None	None
m54284U_191107_221739/63701623/ccs	PacBio_Cortex_Rep1	mm10_ERCC_SIRV	chr11	100319988	100322090	+	4	1213	34440	90615	ENSMUSG00000035530.13	ENSMUST00000049385.13	Eif1	Eif1-201	Known	Known	None	0.3499999940395355	None	None	None	None
m54284U_191109_043049/33423548/ccs	PacBio_Cortex_Rep2	mm10_ERCC_SIRV	chr10	7589841	7625474	+	7	3353	29547	77890	ENSMUSG00000019796.12	ENSMUST00000019931.11	Lrp11	Lrp11-201	Known	Known	None	0.44999998807907104	None	None	None	None
m54284U_191212_053548/163841983/ccs	PacBio_Hippocampus_Rep1	mm10_ERCC_SIRV	chr4	129619076	129615795	-	5	1947	12167	31482	ENSMUSG00000040795.12	ENSMUST00000046675.11	Iqcc	Iqcc-201	Known	Known	None	0.3499999940395355	None	None	None	None
m54284U_191109_043049/121178033/ccs	PacBio_Cortex_Rep2	mm10_ERCC_SIRV	chr10	7589853	7625482	+	6	3228	29547	522527	ENSMUSG00000019796.12	ENCODEMT000522527	Lrp11	ENCODEMT000522527	Known	NIC	None	0.5	None	None	None	None
m54284U_191212_053548/25363099/ccs	PacBio_Hippocampus_Rep1	mm10_ERCC_SIRV	chr16	85173682	84954472	-	16	3071	45822	118577	ENSMUSG00000022892.11	ENSMUST00000005406.11	App	App-201	Known	Known	None	0.699999988079071	None	None	None	None
m54284U_191213_120042/169674724/ccs	PacBio_Hippocampus_Rep2	mm10_ERCC_SIRV	chr9	108079317	108051677	-	39	4251	29026	76195	ENSMUSG00000041528.15	ENSMUST00000178267.7	Rnf123	Rnf123-218	Known	Known	None	0.20000000298023224	None	None	None	None
m54284U_191213_120042/132187342/ccs	PacBio_Hippocampus_Rep2	mm10_ERCC_SIRV	chr18	82554535	82585631	+	5	1907	49728	129852	ENSMUSG00000041607.17	ENSMUST00000133193.8	Mbp	Mbp-211	Known	Known	None	0.15000000596046448	None	None	None	None
m54284U_191109_043049/143853825/ccs	PacBio_Cortex_Rep2	mm10_ERCC_SIRV	chr10	7589841	7625474	+	7	3353	29547	77890	ENSMUSG00000019796.12	ENSMUST00000019931.11	Lrp11	Lrp11-201	Known	Known	None	0.44999998807907104	None	None	None	None
m54284U_191107_221739/169346033/ccs	PacBio_Cortex_Rep1	mm10_ERCC_SIRV	chr2	122611272	122594480	-	9	2345	5949	15748	ENSMUSG00000027199.14	ENSMUST00000028624.8	Gatm	Gatm-201	Known	Known	None	0.25	None	None	None	None
m54284U_191107_221739/156762231/ccs	PacBio_Cortex_Rep1	mm10_ERCC_SIRV	chr5	136908160	136915705	+	5	3362	15785	41543	ENSMUSG00000007987.12	ENSMUST00000200157.4	Ift22	Ift22-205	Known	Known	None	0.05000000074505806	None	None	None	None
m54284U_191212_053548/21496474/ccs	PacBio_Hippocampus_Rep1	mm10_ERCC_SIRV	chr10	7589841	7625471	+	7	3350	29547	77890	ENSMUSG00000019796.12	ENSMUST00000019931.11	Lrp11	Lrp11-201	Known	Known	None	0.4000000059604645	None	None	None	None
m54284U_191212_053548/56099306/ccs	PacBio_Hippocampus_Rep1	mm10_ERCC_SIRV	chr4	129619097	129615797	-	5	1966	12167	31482	ENSMUSG00000040795.12	ENSMUST00000046675.11	Iqcc	Iqcc-201	Known	Known	None	0.30000001192092896	None	None	None	None
m54284U_191212_053548/36242879/ccs	PacBio_Hippocampus_Rep1	mm10_ERCC_SIRV	chr16	85173640	84954472	-	16	3029	45822	118577	ENSMUSG00000022892.11	ENSMUST00000005406.11	App	App-201	Known	Known	None	0.699999988079071	None	None	None	None
m54284U_191107_221739/171050475/ccs	PacBio_Cortex_Rep1	mm10_ERCC_SIRV	chr7	126861885	126852434	-	7	1120	23524	61271	ENSMUSG00000030689.15	ENSMUST00000153764.7	Ino80e	Ino80e-208	Known	Known	None	0.0	None	None	None	None
m54284U_191212_053548/64752445/ccs	PacBio_Hippocampus_Rep1	mm10_ERCC_SIRV	chr10	7589841	7625472	+	3	2718	29547	77892	ENSMUSG00000019796.12	ENSMUST00000135907.7	Lrp11	Lrp11-205	Known	Known	None	0.4000000059604645	None	None	None	None
m54284U_191213_120042/132188707/ccs	PacBio_Hippocampus_Rep2	mm10_ERCC_SIRV	chr18	82554535	82585626	+	5	1902	49728	129852	ENSMUSG00000041607.17	ENSMUST00000133193.8	Mbp	Mbp-211	Known	Known	None	0.20000000298023224	None	None	None	None
m54284U_191213_120042/170068751/ccs	PacBio_Hippocampus_Rep2	mm10_ERCC_SIRV	chr9	108063729	108051676	-	17	2121	29026	522629	ENSMUSG00000041528.15	ENCODEMT000522629	Rnf123	ENCODEMT000522629	Known	ISM	Suffix	0.20000000298023224	None	None	None	None
m54284U_191212_053548/77202723/ccs	PacBio_Hippocampus_Rep1	mm10_ERCC_SIRV	chr10	7589841	7625475	+	3	2715	29547	77892	ENSMUSG00000019796.12	ENSMUST00000135907.7	Lrp11	Lrp11-205	Known	Known	None	0.5	None	None	None	None
m54284U_191107_221739/180355660/ccs	PacBio_Cortex_Rep1	mm10_ERCC_SIRV	chr5	136908160	136915373	+	5	3030	15785	41543	ENSMUSG00000007987.12	ENSMUST00000200157.4	Ift22	Ift22-205	Known	Known	None	0.75	None	None	None	None
m54284U_191107_221739/170394849/ccs	PacBio_Cortex_Rep1	mm10_ERCC_SIRV	chr2	122611275	122594480	-	9	2348	5949	15748	ENSMUSG00000027199.14	ENSMUST00000028624.8	Gatm	Gatm-201	Known	Known	None	0.25	None	None	None	None
m54284U_191212_053548/38799871/ccs	PacBio_Hippocampus_Rep1	mm10_ERCC_SIRV	chr16	85173706	84954472	-	16	3095	45822	118577	ENSMUSG00000022892.11	ENSMUST00000005406.11	App	App-201	Known	Known	None	0.699999988079071	None	None	None	None
m54284U_191107_221739/65078770/ccs	PacBio_Cortex_Rep1	mm10_ERCC_SIRV	chr4	129619060	129615800	-	5	1926	12167	31482	ENSMUSG00000040795.12	ENSMUST00000046675.11	Iqcc	Iqcc-201	Known	Known	None	0.3499999940395355	None	None	None	None
m54284U_191212_053548/102433000/ccs	PacBio_Hippocampus_Rep1	mm10_ERCC_SIRV	chr10	7589841	7625475	+	7	3354	29547	77890	ENSMUSG00000019796.12	ENSMUST00000019931.11	Lrp11	Lrp11-201	Known	Known	None	0.5	None	None	None	None
m54284U_191213_120042/170657376/ccs	PacBio_Hippocampus_Rep2	mm10_ERCC_SIRV	chr9	108078303	108051676	-	38	4203	29026	522608	ENSMUSG00000041528.15	ENCODEMT000522608	Rnf123	ENCODEMT000522608	Known	ISM	Suffix	0.20000000298023224	None	None	None	None
m54284U_191213_120042/132251993/ccs	PacBio_Hippocampus_Rep2	mm10_ERCC_SIRV	chr18	82554535	82585627	+	6	2026	49728	129850	ENSMUSG00000041607.17	ENSMUST00000142850.8	Mbp	Mbp-212	Known	Known	None	0.20000000298023224	None	None	None	None
m54284U_191212_053548/114100595/ccs	PacBio_Hippocampus_Rep1	mm10_ERCC_SIRV	chr10	7589841	7625473	+	7	3352	29547	77890	ENSMUSG00000019796.12	ENSMUST00000019931.11	Lrp11	Lrp11-201	Known	Known	None	0.44999998807907104	None	None	None	None
m54284U_191212_053548/38930302/ccs	PacBio_Hippocampus_Rep1	mm10_ERCC_SIRV	chr16	85173695	84954472	-	16	3084	45822	118577	ENSMUSG00000022892.11	ENSMUST00000005406.11	App	App-201	Known	Known	None	0.699999988079071	None	None	None	None
m54284U_191109_043049/28049795/ccs	PacBio_Cortex_Rep2	mm10_ERCC_SIRV	chr5	136908160	136914081	+	5	1738	15785	41543	ENSMUSG00000007987.12	ENSMUST00000200157.4	Ift22	Ift22-205	Known	Known	None	0.550000011920929	None	None	None	None
m54284U_191213_120042/6554476/ccs	PacBio_Hippocampus_Rep2	mm10_ERCC_SIRV	chr10	7589841	7625474	+	3	2714	29547	77892	ENSMUSG00000019796.12	ENSMUST00000135907.7	Lrp11	Lrp11-205	Known	Known	None	0.44999998807907104	None	None	None	None
m54284U_191213_120042/174524883/ccs	PacBio_Hippocampus_Rep2	mm10_ERCC_SIRV	chr9	108079304	108051677	-	39	4238	29026	76195	ENSMUSG00000041528.15	ENSMUST00000178267.7	Rnf123	Rnf123-218	Known	Known	None	0.20000000298023224	None	None	None	None
m54284U_191107_221739/13110025/ccs	PacBio_Cortex_Rep1	mm10_ERCC_SIRV	chr4	129619097	129616107	-	5	1656	12167	31482	ENSMUSG00000040795.12	ENSMUST00000046675.11	Iqcc	Iqcc-201	Known	Known	None	0.15000000596046448	None	None	None	None
m54284U_191107_221739/170524720/ccs	PacBio_Cortex_Rep1	mm10_ERCC_SIRV	chr2	122611276	122594480	-	9	2349	5949	15748	ENSMUSG00000027199.14	ENSMUST00000028624.8	Gatm	Gatm-201	Known	Known	None	0.25	None	None	None	None
m54284U_191213_120042/132252776/ccs	PacBio_Hippocampus_Rep2	mm10_ERCC_SIRV	chr18	82554535	82585627	+	5	1903	49728	129852	ENSMUSG00000041607.17	ENSMUST00000133193.8	Mbp	Mbp-211	Known	Known	None	0.20000000298023224	None	None	None	None
m54284U_191213_120042/25233154/ccs	PacBio_Hippocampus_Rep2	mm10_ERCC_SIRV	chr10	7589841	7625471	+	7	3350	29547	77890	ENSMUSG00000019796.12	ENSMUST00000019931.11	Lrp11	Lrp11-201	Known	Known	None	0.4000000059604645	None	None	None	None
m54284U_191212_053548/42142179/ccs	PacBio_Hippocampus_Rep1	mm10_ERCC_SIRV	chr16	85173695	84954472	-	16	3084	45822	118577	ENSMUSG00000022892.11	ENSMUST00000005406.11	App	App-201	Known	Known	None	0.699999988079071	None	None	None	None
m54284U_191213_120042/27920035/ccs	PacBio_Hippocampus_Rep2	mm10_ERCC_SIRV	chr10	7589841	7625473	+	7	3352	29547	77890	ENSMUSG00000019796.12	ENSMUST00000019931.11	Lrp11	Lrp11-201	Known	Known	None	0.44999998807907104	None	None	None	None
m54284U_191109_043049/1443727/ccs	PacBio_Cortex_Rep2	mm10_ERCC_SIRV	chr7	126861860	126852434	-	6	1029	23524	61270	ENSMUSG00000030689.15	ENSMUST00000206349.1	Ino80e	Ino80e-214	Known	Known	None	0.0	None	None	None	None
m54284U_191213_120042/177144674/ccs	PacBio_Hippocampus_Rep2	mm10_ERCC_SIRV	chr9	108079306	108051677	-	39	4240	29026	76195	ENSMUSG00000041528.15	ENSMUST00000178267.7	Rnf123	Rnf123-218	Known	Known	None	0.20000000298023224	None	None	None	None
m54284U_191107_221739/63703700/ccs	PacBio_Cortex_Rep1	mm10_ERCC_SIRV	chr11	100319988	100322092	+	4	1215	34440	90615	ENSMUSG00000035530.13	ENSMUST00000049385.13	Eif1	Eif1-201	Known	Known	None	0.30000001192092896	None	None	None	None
m54284U_191109_043049/30541177/ccs	PacBio_Cortex_Rep2	mm10_ERCC_SIRV	chr5	136908160	136913241	+	5	898	15785	41543	ENSMUSG00000007987.12	ENSMUST00000200157.4	Ift22	Ift22-205	Known	Known	None	0.15000000596046448	None	None	None	None
m54284U_191213_120042/30802174/ccs	PacBio_Hippocampus_Rep2	mm10_ERCC_SIRV	chr10	7589841	7625471	+	7	3356	29547	77890	ENSMUSG00000019796.12	ENSMUST00000019931.11	Lrp11	Lrp11-201	Known	Known	None	0.4000000059604645	None	None	None	None
m54284U_191213_120042/132253270/ccs	PacBio_Hippocampus_Rep2	mm10_ERCC_SIRV	chr18	82554535	82585627	+	5	1903	49728	129852	ENSMUSG00000041607.17	ENSMUST00000133193.8	Mbp	Mbp-211	Known	Known	None	0.20000000298023224	None	None	None	None
m54284U_191107_221739/162596650/ccs	PacBio_Cortex_Rep1	mm10_ERCC_SIRV	chr4	129619085	129616107	-	5	1644	12167	31482	ENSMUSG00000040795.12	ENSMUST00000046675.11	Iqcc	Iqcc-201	Known	Known	None	0.15000000596046448	None	None	None	None
m54284U_191109_043049/4849878/ccs	PacBio_Cortex_Rep2	mm10_ERCC_SIRV	chr7	126852821	126852434	-	1	388	23524	522859	ENSMUSG00000030689.15	ENCODEMT000522859	Ino80e	ENCODEMT000522859	Known	Genomic	None	0.0	None	None	None	None
m54284U_191213_120042/47251800/ccs	PacBio_Hippocampus_Rep2	mm10_ERCC_SIRV	chr10	7589841	7625467	+	7	3346	29547	77890	ENSMUSG00000019796.12	ENSMUST00000019931.11	Lrp11	Lrp11-201	Known	Known	None	0.44999998807907104	None	None	None	None
m54284U_191212_053548/106629510/ccs	PacBio_Hippocampus_Rep1	mm10_ERCC_SIRV	chr16	85173705	84954472	-	16	3086	45822	118577	ENSMUSG00000022892.11	ENSMUST00000005406.11	App	App-201	Known	Known	None	0.699999988079071	None	None	None	None
m54284U_191107_221739/170527111/ccs	PacBio_Cortex_Rep1	mm10_ERCC_SIRV	chr2	122611244	122594480	-	9	2317	5949	15748	ENSMUSG00000027199.14	ENSMUST00000028624.8	Gatm	Gatm-201	Known	Known	None	0.25	None	None	None	None
m54284U_191213_120042/180553877/ccs	PacBio_Hippocampus_Rep2	mm10_ERCC_SIRV	chr9	108079333	108051677	-	39	4267	29026	76195	ENSMUSG00000041528.15	ENSMUST00000178267.7	Rnf123	Rnf123-218	Known	Known	None	0.20000000298023224	None	None	None	None
m54284U_191213_120042/75170457/ccs	PacBio_Hippocampus_Rep2	mm10_ERCC_SIRV	chr10	7589841	7625473	+	7	3352	29547	77890	ENSMUSG00000019796.12	ENSMUST00000019931.11	Lrp11	Lrp11-201	Known	Known	None	0.44999998807907104	None	None	None	None
m54284U_191213_120042/132253632/ccs	PacBio_Hippocampus_Rep2	mm10_ERCC_SIRV	chr18	82554535	82585637	+	6	2036	49728	129850	ENSMUSG00000041607.17	ENSMUST00000142850.8	Mbp	Mbp-212	Known	Known	None	0.10000000149011612	None	None	None	None
m54284U_191109_043049/47710248/ccs	PacBio_Cortex_Rep2	mm10_ERCC_SIRV	chr5	136908160	136913237	+	5	894	15785	41543	ENSMUSG00000007987.12	ENSMUST00000200157.4	Ift22	Ift22-205	Known	Known	None	0.15000000596046448	None	None	None	None
m54284U_191213_120042/80087142/ccs	PacBio_Hippocampus_Rep2	mm10_ERCC_SIRV	chr10	7589841	7625464	+	7	3343	29547	77890	ENSMUSG00000019796.12	ENSMUST00000019931.11	Lrp11	Lrp11-201	Known	Known	None	0.44999998807907104	None	None	None	None
m54284U_191107_221739/66388119/ccs	PacBio_Cortex_Rep1	mm10_ERCC_SIRV	chr11	100319988	100322090	+	4	1213	34440	90615	ENSMUSG00000035530.13	ENSMUST00000049385.13	Eif1	Eif1-201	Known	Known	None	0.3499999940395355	None	None	None	None
m54284U_191109_043049/44826766/ccs	PacBio_Cortex_Rep2	mm10_ERCC_SIRV	chr4	129619084	129616108	-	5	1642	12167	31482	ENSMUSG00000040795.12	ENSMUST00000046675.11	Iqcc	Iqcc-201	Known	Known	None	0.15000000596046448	None	None	None	None
m54284U_191212_053548/122095340/ccs	PacBio_Hippocampus_Rep1	mm10_ERCC_SIRV	chr16	85173621	84954472	-	16	3010	45822	118577	ENSMUSG00000022892.11	ENSMUST00000005406.11	App	App-201	Known	Known	None	0.699999988079071	None	None	None	None
m54284U_191213_120042/87098628/ccs	PacBio_Hippocampus_Rep2	mm10_ERCC_SIRV	chr10	7589841	7625465	+	7	3344	29547	77890	ENSMUSG00000019796.12	ENSMUST00000019931.11	Lrp11	Lrp11-201	Known	Known	None	0.44999998807907104	None	None	None	None
m54284U_191107_221739/86049183/ccs	PacBio_Cortex_Rep1	mm10_ERCC_SIRV	chr9	108079263	108051678	-	39	5718	29026	522922	ENSMUSG00000041528.15	ENCODEMT000522922	Rnf123	ENCODEMT000522922	Known	NIC	None	0.20000000298023224	None	None	None	None
m54284U_191107_221739/171705293/ccs	PacBio_Cortex_Rep1	mm10_ERCC_SIRV	chr2	122611275	122594480	-	9	2348	5949	15748	ENSMUSG00000027199.14	ENSMUST00000028624.8	Gatm	Gatm-201	Known	Known	None	0.25	None	None	None	None
m54284U_191213_120042/113181007/ccs	PacBio_Hippocampus_Rep2	mm10_ERCC_SIRV	chr10	7589841	7625476	+	7	3355	29547	77890	ENSMUSG00000019796.12	ENSMUST00000019931.11	Lrp11	Lrp11-201	Known	Known	None	0.5	None	None	None	None
m54284U_191213_120042/132253832/ccs	PacBio_Hippocampus_Rep2	mm10_ERCC_SIRV	chr18	82554535	82585626	+	6	1980	49728	129849	ENSMUSG00000041607.17	ENSMUST00000152071.8	Mbp	Mbp-215	Known	Known	None	0.20000000298023224	None	None	None	None
m54284U_191212_053548/122159588/ccs	PacBio_Hippocampus_Rep1	mm10_ERCC_SIRV	chr16	85173778	84954472	-	16	3167	45822	118577	ENSMUSG00000022892.11	ENSMUST00000005406.11	App	App-201	Known	Known	None	0.699999988079071	None	None	None	None
m54284U_191109_043049/70846263/ccs	PacBio_Cortex_Rep2	mm10_ERCC_SIRV	chr5	136908160	136914510	+	5	2167	15785	41543	ENSMUSG00000007987.12	ENSMUST00000200157.4	Ift22	Ift22-205	Known	Known	None	0.20000000298023224	None	None	None	None
m54284U_191213_120042/131401813/ccs	PacBio_Hippocampus_Rep2	mm10_ERCC_SIRV	chr10	7589841	7625474	+	7	3353	29547	77890	ENSMUSG00000019796.12	ENSMUST00000019931.11	Lrp11	Lrp11-201	Known	Known	None	0.44999998807907104	None	None	None	None
m54284U_191212_053548/14550233/ccs	PacBio_Hippocampus_Rep1	mm10_ERCC_SIRV	chr4	129619084	129616108	-	5	1642	12167	31482	ENSMUSG00000040795.12	ENSMUST00000046675.11	Iqcc	Iqcc-201	Known	Known	None	0.15000000596046448	None	None	None	None
m54284U_191107_221739/68748024/ccs	PacBio_Cortex_Rep1	mm10_ERCC_SIRV	chr11	100319988	100322089	+	4	1212	34440	90615	ENSMUSG00000035530.13	ENSMUST00000049385.13	Eif1	Eif1-201	Known	Known	None	0.30000001192092896	None	None	None	None
m54284U_191107_221739/109774443/ccs	PacBio_Cortex_Rep1	mm10_ERCC_SIRV	chr9	108079316	108051678	-	39	4249	29026	76195	ENSMUSG00000041528.15	ENSMUST00000178267.7	Rnf123	Rnf123-218	Known	Known	None	0.20000000298023224	None	None	None	None
m54284U_191213_120042/134284526/ccs	PacBio_Hippocampus_Rep2	mm10_ERCC_SIRV	chr10	7589841	7625466	+	7	3345	29547	77890	ENSMUSG00000019796.12	ENSMUST00000019931.11	Lrp11	Lrp11-201	Known	Known	None	0.44999998807907104	None	None	None	None
m54284U_191107_221739/163381312/ccs	PacBio_Cortex_Rep1	mm10_ERCC_SIRV	chr9	108079273	108051678	-	39	4658	29026	522923	ENSMUSG00000041528.15	ENCODEMT000522923	Rnf123	ENCODEMT000522923	Known	NNC	None	0.20000000298023224	None	None	None	None
m54284U_191109_043049/11797325/ccs	PacBio_Cortex_Rep2	mm10_ERCC_SIRV	chr7	126861860	126852434	-	7	1146	23524	61268	ENSMUSG00000030689.15	ENSMUST00000106343.2	Ino80e	Ino80e-203	Known	Known	None	0.0	None	None	None	None
m54284U_191213_120042/132254300/ccs	PacBio_Hippocampus_Rep2	mm10_ERCC_SIRV	chr18	82554535	82585628	+	6	2027	49728	129850	ENSMUSG00000041607.17	ENSMUST00000142850.8	Mbp	Mbp-212	Known	Known	None	0.15000000596046448	None	None	None	None
m54284U_191213_120042/135662087/ccs	PacBio_Hippocampus_Rep2	mm10_ERCC_SIRV	chr10	7589841	7625474	+	7	3344	29547	77890	ENSMUSG00000019796.12	ENSMUST00000019931.11	Lrp11	Lrp11-201	Known	Known	None	0.44999998807907104	None	None	None	None
m54284U_191107_221739/172100024/ccs	PacBio_Cortex_Rep1	mm10_ERCC_SIRV	chr2	122611277	122594480	-	9	2356	5949	15748	ENSMUSG00000027199.14	ENSMUST00000028624.8	Gatm	Gatm-201	Known	Known	None	0.25	None	None	None	None
m54284U_191213_120042/138675087/ccs	PacBio_Hippocampus_Rep2	mm10_ERCC_SIRV	chr10	7589841	7625475	+	7	3354	29547	77890	ENSMUSG00000019796.12	ENSMUST00000019931.11	Lrp11	Lrp11-201	Known	Known	None	0.5	None	None	None	None
m54284U_191109_043049/94830762/ccs	PacBio_Cortex_Rep2	mm10_ERCC_SIRV	chr5	136908160	136914510	+	5	2167	15785	41543	ENSMUSG00000007987.12	ENSMUST00000200157.4	Ift22	Ift22-205	Known	Known	None	0.20000000298023224	None	None	None	None
m54284U_191109_043049/41027316/ccs	PacBio_Cortex_Rep2	mm10_ERCC_SIRV	chr7	126852914	126852434	-	1	481	23524	522859	ENSMUSG00000030689.15	ENCODEMT000522859	Ino80e	ENCODEMT000522859	Known	Genomic	None	0.0	None	None	None	None
m54284U_191107_221739/156436717/ccs	PacBio_Cortex_Rep1	mm10_ERCC_SIRV	chr4	129619094	129616110	-	4	2028	12167	522887	ENSMUSG00000040795.12	ENCODEMT000522887	Iqcc	ENCODEMT000522887	Known	ISM	Suffix	0.10000000149011612	None	None	None	None
m54284U_191212_053548/123143350/ccs	PacBio_Hippocampus_Rep1	mm10_ERCC_SIRV	chr16	84971529	84954472	-	4	1333	45822	520512	ENSMUSG00000022892.11	ENCODEMT000520512	App	ENCODEMT000520512	Known	ISM	Suffix	0.699999988079071	None	None	None	None
m54284U_191109_043049/93717276/ccs	PacBio_Cortex_Rep2	mm10_ERCC_SIRV	chr7	126861864	126852434	-	6	1095	23524	522924	ENSMUSG00000030689.15	ENCODEMT000522924	Ino80e	ENCODEMT000522924	Known	NNC	None	0.0	None	None	None	None
m54284U_191213_120042/178848364/ccs	PacBio_Hippocampus_Rep2	mm10_ERCC_SIRV	chr10	7589841	7625908	+	7	3787	29547	77890	ENSMUSG00000019796.12	ENSMUST00000019931.11	Lrp11	Lrp11-201	Known	Known	None	0.30000001192092896	None	None	None	None
m54284U_191107_221739/70911194/ccs	PacBio_Cortex_Rep1	mm10_ERCC_SIRV	chr11	100319988	100322092	+	4	1202	34440	90615	ENSMUSG00000035530.13	ENSMUST00000049385.13	Eif1	Eif1-201	Known	Known	None	0.30000001192092896	None	None	None	None
m54284U_191109_043049/53806928/ccs	PacBio_Cortex_Rep2	mm10_ERCC_SIRV	chr9	108079305	108051678	-	39	4238	29026	76195	ENSMUSG00000041528.15	ENSMUST00000178267.7	Rnf123	Rnf123-218	Known	Known	None	0.20000000298023224	None	None	None	None
m54284U_191107_221739/11469326/ccs	PacBio_Cortex_Rep1	mm10_ERCC_SIRV	chr10	7589842	7625475	+	7	3353	29547	77890	ENSMUSG00000019796.12	ENSMUST00000019931.11	Lrp11	Lrp11-201	Known	Known	None	0.5	None	None	None	None
m54284U_191213_120042/132318224/ccs	PacBio_Hippocampus_Rep2	mm10_ERCC_SIRV	chr18	82554535	82585626	+	5	1902	49728	129852	ENSMUSG00000041607.17	ENSMUST00000133193.8	Mbp	Mbp-211	Known	Known	None	0.20000000298023224	None	None	None	None
m54284U_191107_221739/55117672/ccs	PacBio_Cortex_Rep1	mm10_ERCC_SIRV	chr10	7589842	7625465	+	7	3343	29547	77890	ENSMUSG00000019796.12	ENSMUST00000019931.11	Lrp11	Lrp11-201	Known	Known	None	0.44999998807907104	None	None	None	None
m54284U_191107_221739/172952024/ccs	PacBio_Cortex_Rep1	mm10_ERCC_SIRV	chr2	122611274	122594480	-	9	2347	5949	15748	ENSMUSG00000027199.14	ENSMUST00000028624.8	Gatm	Gatm-201	Known	Known	None	0.25	None	None	None	None
m54284U_191109_043049/117571975/ccs	PacBio_Cortex_Rep2	mm10_ERCC_SIRV	chr5	136908160	136914510	+	5	2167	15785	41543	ENSMUSG00000007987.12	ENSMUST00000200157.4	Ift22	Ift22-205	Known	Known	None	0.20000000298023224	None	None	None	None
m54284U_191212_053548/124652382/ccs	PacBio_Hippocampus_Rep1	mm10_ERCC_SIRV	chr16	85173694	84954472	-	16	3083	45822	118577	ENSMUSG00000022892.11	ENSMUST00000005406.11	App	App-201	Known	Known	None	0.699999988079071	None	None	None	None
m54284U_191109_043049/64227101/ccs	PacBio_Cortex_Rep2	mm10_ERCC_SIRV	chr9	108079316	108051678	-	38	4246	29026	522925	ENSMUSG00000041528.15	ENCODEMT000522925	Rnf123	ENCODEMT000522925	Known	NIC	None	0.20000000298023224	None	None	None	None
m54284U_191107_221739/62784862/ccs	PacBio_Cortex_Rep1	mm10_ERCC_SIRV	chr10	7589842	7625465	+	7	3343	29547	77890	ENSMUSG00000019796.12	ENSMUST00000019931.11	Lrp11	Lrp11-201	Known	Known	None	0.44999998807907104	None	None	None	None
m54284U_191213_120042/173672114/ccs	PacBio_Hippocampus_Rep2	mm10_ERCC_SIRV	chr4	129619057	129616110	-	5	1613	12167	31482	ENSMUSG00000040795.12	ENSMUST00000046675.11	Iqcc	Iqcc-201	Known	Known	None	0.10000000149011612	None	None	None	None
m54284U_191213_120042/132318388/ccs	PacBio_Hippocampus_Rep2	mm10_ERCC_SIRV	chr18	82554535	82585607	+	6	2006	49728	129850	ENSMUSG00000041607.17	ENSMUST00000142850.8	Mbp	Mbp-212	Known	Known	None	0.6000000238418579	None	None	None	None
m54284U_191107_221739/72614547/ccs	PacBio_Cortex_Rep1	mm10_ERCC_SIRV	chr11	100319988	100322090	+	4	1213	34440	90615	ENSMUSG00000035530.13	ENSMUST00000049385.13	Eif1	Eif1-201	Known	Known	None	0.3499999940395355	None	None	None	None
m54284U_191107_221739/66914803/ccs	PacBio_Cortex_Rep1	mm10_ERCC_SIRV	chr10	7589842	7625475	+	7	3353	29547	77890	ENSMUSG00000019796.12	ENSMUST00000019931.11	Lrp11	Lrp11-201	Known	Known	None	0.5	None	None	None	None
m54284U_191109_043049/65143120/ccs	PacBio_Cortex_Rep2	mm10_ERCC_SIRV	chr9	108079329	108051678	-	39	4278	29026	522926	ENSMUSG00000041528.15	ENCODEMT000522926	Rnf123	ENCODEMT000522926	Known	NIC	None	0.20000000298023224	None	None	None	None
m54284U_191212_053548/146409167/ccs	PacBio_Hippocampus_Rep1	mm10_ERCC_SIRV	chr16	85173695	84954472	-	16	3084	45822	118577	ENSMUSG00000022892.11	ENSMUST00000005406.11	App	App-201	Known	Known	None	0.699999988079071	None	None	None	None
m54284U_191107_221739/105382637/ccs	PacBio_Cortex_Rep1	mm10_ERCC_SIRV	chr10	7589842	7625475	+	7	3353	29547	77890	ENSMUSG00000019796.12	ENSMUST00000019931.11	Lrp11	Lrp11-201	Known	Known	None	0.5	None	None	None	None
m54284U_191109_043049/122094730/ccs	PacBio_Cortex_Rep2	mm10_ERCC_SIRV	chr5	136908160	136915372	+	5	3029	15785	41543	ENSMUSG00000007987.12	ENSMUST00000200157.4	Ift22	Ift22-205	Known	Known	None	0.800000011920929	None	None	None	None
m54284U_191107_221739/173212666/ccs	PacBio_Cortex_Rep1	mm10_ERCC_SIRV	chr2	122611272	122594480	-	9	2345	5949	15748	ENSMUSG00000027199.14	ENSMUST00000028624.8	Gatm	Gatm-201	Known	Known	None	0.25	None	None	None	None
m54284U_191213_120042/132319097/ccs	PacBio_Hippocampus_Rep2	mm10_ERCC_SIRV	chr18	82554535	82585627	+	5	1903	49728	129852	ENSMUSG00000041607.17	ENSMUST00000133193.8	Mbp	Mbp-211	Known	Known	None	0.20000000298023224	None	None	None	None
m54284U_191107_221739/106498139/ccs	PacBio_Cortex_Rep1	mm10_ERCC_SIRV	chr10	7589854	7625472	+	6	3217	29547	522527	ENSMUSG00000019796.12	ENCODEMT000522527	Lrp11	ENCODEMT000522527	Known	NIC	None	0.44999998807907104	None	None	None	None
m54284U_191109_043049/106431017/ccs	PacBio_Cortex_Rep2	mm10_ERCC_SIRV	chr7	126861865	126852434	-	7	1151	23524	61268	ENSMUSG00000030689.15	ENSMUST00000106343.2	Ino80e	Ino80e-203	Known	Known	None	0.0	None	None	None	None
m54284U_191212_053548/173278666/ccs	PacBio_Hippocampus_Rep1	mm10_ERCC_SIRV	chr4	129619089	129616111	-	5	1558	12167	522910	ENSMUSG00000040795.12	ENCODEMT000522910	Iqcc	ENCODEMT000522910	Known	NNC	None	0.10000000149011612	None	None	None	None
m54284U_191107_221739/113770613/ccs	PacBio_Cortex_Rep1	mm10_ERCC_SIRV	chr10	7589842	7625475	+	7	3353	29547	77890	ENSMUSG00000019796.12	ENSMUST00000019931.11	Lrp11	Lrp11-201	Known	Known	None	0.5	None	None	None	None
m54284U_191107_221739/76153176/ccs	PacBio_Cortex_Rep1	mm10_ERCC_SIRV	chr11	100319988	100322090	+	4	1213	34440	90615	ENSMUSG00000035530.13	ENSMUST00000049385.13	Eif1	Eif1-201	Known	Known	None	0.3499999940395355	None	None	None	None
m54284U_191109_043049/79954089/ccs	PacBio_Cortex_Rep2	mm10_ERCC_SIRV	chr9	108079297	108051678	-	39	4230	29026	76195	ENSMUSG00000041528.15	ENSMUST00000178267.7	Rnf123	Rnf123-218	Known	Known	None	0.20000000298023224	None	None	None	None
m54284U_191212_053548/150995688/ccs	PacBio_Hippocampus_Rep1	mm10_ERCC_SIRV	chr16	85173702	84954472	-	16	3091	45822	118577	ENSMUSG00000022892.11	ENSMUST00000005406.11	App	App-201	Known	Known	None	0.699999988079071	None	None	None	None
m54284U_191213_120042/132319862/ccs	PacBio_Hippocampus_Rep2	mm10_ERCC_SIRV	chr18	82554535	82585629	+	7	2106	49728	129853	ENSMUSG00000041607.17	ENSMUST00000123251.8	Mbp	Mbp-209	Known	Known	None	0.10000000149011612	None	None	None	None
m54284U_191107_221739/132712860/ccs	PacBio_Cortex_Rep1	mm10_ERCC_SIRV	chr10	7589842	7625474	+	7	3352	29547	77890	ENSMUSG00000019796.12	ENSMUST00000019931.11	Lrp11	Lrp11-201	Known	Known	None	0.44999998807907104	None	None	None	None
m54284U_191109_043049/123799491/ccs	PacBio_Cortex_Rep2	mm10_ERCC_SIRV	chr5	136908160	136913243	+	5	900	15785	41543	ENSMUSG00000007987.12	ENSMUST00000200157.4	Ift22	Ift22-205	Known	Known	None	0.15000000596046448	None	None	None	None
m54284U_191107_221739/173867079/ccs	PacBio_Cortex_Rep1	mm10_ERCC_SIRV	chr10	7589842	7625475	+	7	3353	29547	77890	ENSMUSG00000019796.12	ENSMUST00000019931.11	Lrp11	Lrp11-201	Known	Known	None	0.5	None	None	None	None
m54284U_191107_221739/173213289/ccs	PacBio_Cortex_Rep1	mm10_ERCC_SIRV	chr2	122611277	122594480	-	9	2350	5949	15748	ENSMUSG00000027199.14	ENSMUST00000028624.8	Gatm	Gatm-201	Known	Known	None	0.25	None	None	None	None
m54284U_191109_043049/327691/ccs	PacBio_Cortex_Rep2	mm10_ERCC_SIRV	chr10	7589842	7625475	+	7	3353	29547	77890	ENSMUSG00000019796.12	ENSMUST00000019931.11	Lrp11	Lrp11-201	Known	Known	None	0.5	None	None	None	None
m54284U_191109_043049/119015686/ccs	PacBio_Cortex_Rep2	mm10_ERCC_SIRV	chr9	108069032	108051678	-	28	3166	29026	522698	ENSMUSG00000041528.15	ENCODEMT000522698	Rnf123	ENCODEMT000522698	Known	ISM	Suffix	0.20000000298023224	None	None	None	None
m54284U_191213_120042/132384759/ccs	PacBio_Hippocampus_Rep2	mm10_ERCC_SIRV	chr18	82554535	82585628	+	5	1904	49728	129852	ENSMUSG00000041607.17	ENSMUST00000133193.8	Mbp	Mbp-211	Known	Known	None	0.15000000596046448	None	None	None	None
m54284U_191212_053548/157550612/ccs	PacBio_Hippocampus_Rep1	mm10_ERCC_SIRV	chr16	85173733	84954472	-	16	3122	45822	118577	ENSMUSG00000022892.11	ENSMUST00000005406.11	App	App-201	Known	Known	None	0.699999988079071	None	None	None	None
m54284U_191107_221739/77135973/ccs	PacBio_Cortex_Rep1	mm10_ERCC_SIRV	chr11	100319988	100322092	+	4	1215	34440	90615	ENSMUSG00000035530.13	ENSMUST00000049385.13	Eif1	Eif1-201	Known	Known	None	0.30000001192092896	None	None	None	None
m54284U_191109_043049/131271450/ccs	PacBio_Cortex_Rep2	mm10_ERCC_SIRV	chr4	129619094	129616498	-	5	1262	12167	31482	ENSMUSG00000040795.12	ENSMUST00000046675.11	Iqcc	Iqcc-201	Known	Known	None	0.4000000059604645	None	None	None	None
m54284U_191109_043049/23857547/ccs	PacBio_Cortex_Rep2	mm10_ERCC_SIRV	chr10	7589842	7625473	+	7	3347	29547	77891	ENSMUSG00000019796.12	ENSMUST00000130590.7	Lrp11	Lrp11-203	Known	Known	None	0.44999998807907104	None	None	None	None
m54284U_191109_043049/24643452/ccs	PacBio_Cortex_Rep2	mm10_ERCC_SIRV	chr10	7589842	7625465	+	7	3349	29547	77890	ENSMUSG00000019796.12	ENSMUST00000019931.11	Lrp11	Lrp11-201	Known	Known	None	0.44999998807907104	None	None	None	None
m54284U_191109_043049/156698013/ccs	PacBio_Cortex_Rep2	mm10_ERCC_SIRV	chr5	136908160	136914510	+	5	2167	15785	41543	ENSMUSG00000007987.12	ENSMUST00000200157.4	Ift22	Ift22-205	Known	Known	None	0.20000000298023224	None	None	None	None
m54284U_191213_120042/132385277/ccs	PacBio_Hippocampus_Rep2	mm10_ERCC_SIRV	chr18	82554535	82585628	+	5	1904	49728	129852	ENSMUSG00000041607.17	ENSMUST00000133193.8	Mbp	Mbp-211	Known	Known	None	0.15000000596046448	None	None	None	None
m54284U_191107_221739/173410919/ccs	PacBio_Cortex_Rep1	mm10_ERCC_SIRV	chr2	122611276	122594480	-	9	2349	5949	15748	ENSMUSG00000027199.14	ENSMUST00000028624.8	Gatm	Gatm-201	Known	Known	None	0.25	None	None	None	None
m54284U_191107_221739/172623740/ccs	PacBio_Cortex_Rep1	mm10_ERCC_SIRV	chr4	129619094	129618100	-	1	995	12167	522927	ENSMUSG00000040795.12	ENCODEMT000522927	Iqcc	ENCODEMT000522927	Known	Genomic	None	0.15000000596046448	None	None	None	None
m54284U_191109_043049/36439171/ccs	PacBio_Cortex_Rep2	mm10_ERCC_SIRV	chr10	7589842	7625469	+	7	3347	29547	77890	ENSMUSG00000019796.12	ENSMUST00000019931.11	Lrp11	Lrp11-201	Known	Known	None	0.4000000059604645	None	None	None	None
m54284U_191212_053548/41749296/ccs	PacBio_Hippocampus_Rep1	mm10_ERCC_SIRV	chr9	108065719	108051678	-	19	2290	29026	522582	ENSMUSG00000041528.15	ENCODEMT000522582	Rnf123	ENCODEMT000522582	Known	ISM	Suffix	0.20000000298023224	None	None	None	None
m54284U_191109_043049/109251389/ccs	PacBio_Cortex_Rep2	mm10_ERCC_SIRV	chr7	126861885	126852434	-	6	1054	23524	61270	ENSMUSG00000030689.15	ENSMUST00000206349.1	Ino80e	Ino80e-214	Known	Known	None	0.0	None	None	None	None
m54284U_191212_053548/159975156/ccs	PacBio_Hippocampus_Rep1	mm10_ERCC_SIRV	chr16	85056424	84954472	-	11	2250	45822	520514	ENSMUSG00000022892.11	ENCODEMT000520514	App	ENCODEMT000520514	Known	ISM	Suffix	0.699999988079071	None	None	None	None
m54284U_191109_043049/113509401/ccs	PacBio_Cortex_Rep2	mm10_ERCC_SIRV	chr7	126861847	126852434	-	7	1124	23524	522928	ENSMUSG00000030689.15	ENCODEMT000522928	Ino80e	ENCODEMT000522928	Known	NNC	None	0.0	None	None	None	None
m54284U_191109_043049/44238423/ccs	PacBio_Cortex_Rep2	mm10_ERCC_SIRV	chr10	7589842	7625475	+	7	3353	29547	77890	ENSMUSG00000019796.12	ENSMUST00000019931.11	Lrp11	Lrp11-201	Known	Known	None	0.5	None	None	None	None
m54284U_191107_221739/86639501/ccs	PacBio_Cortex_Rep1	mm10_ERCC_SIRV	chr11	100319988	100322090	+	4	1213	34440	90615	ENSMUSG00000035530.13	ENSMUST00000049385.13	Eif1	Eif1-201	Known	Known	None	0.3499999940395355	None	None	None	None
m54284U_191213_120042/132448405/ccs	PacBio_Hippocampus_Rep2	mm10_ERCC_SIRV	chr18	82554535	82585625	+	5	1901	49728	129852	ENSMUSG00000041607.17	ENSMUST00000133193.8	Mbp	Mbp-211	Known	Known	None	0.20000000298023224	None	None	None	None
m54284U_191109_043049/49546615/ccs	PacBio_Cortex_Rep2	mm10_ERCC_SIRV	chr10	7589842	7625466	+	7	3344	29547	77890	ENSMUSG00000019796.12	ENSMUST00000019931.11	Lrp11	Lrp11-201	Known	Known	None	0.44999998807907104	None	None	None	None
m54284U_191109_043049/160434782/ccs	PacBio_Cortex_Rep2	mm10_ERCC_SIRV	chr5	136908160	136914506	+	5	2163	15785	41543	ENSMUSG00000007987.12	ENSMUST00000200157.4	Ift22	Ift22-205	Known	Known	None	0.30000001192092896	None	None	None	None
m54284U_191212_053548/81331318/ccs	PacBio_Hippocampus_Rep1	mm10_ERCC_SIRV	chr9	108079309	108051679	-	39	4683	29026	522576	ENSMUSG00000041528.15	ENCODEMT000522576	Rnf123	ENCODEMT000522576	Known	NIC	None	0.20000000298023224	None	None	None	None
m54284U_191109_043049/50267753/ccs	PacBio_Cortex_Rep2	mm10_ERCC_SIRV	chr10	7589854	7625472	+	6	3217	29547	522527	ENSMUSG00000019796.12	ENCODEMT000522527	Lrp11	ENCODEMT000522527	Known	NIC	None	0.44999998807907104	None	None	None	None
m54284U_191212_053548/173605062/ccs	PacBio_Hippocampus_Rep1	mm10_ERCC_SIRV	chr16	85173694	84954472	-	16	3083	45822	118577	ENSMUSG00000022892.11	ENSMUST00000005406.11	App	App-201	Known	Known	None	0.699999988079071	None	None	None	None
m54284U_191107_221739/174982042/ccs	PacBio_Cortex_Rep1	mm10_ERCC_SIRV	chr2	122611276	122594480	-	9	2349	5949	15748	ENSMUSG00000027199.14	ENSMUST00000028624.8	Gatm	Gatm-201	Known	Known	None	0.25	None	None	None	None
m54284U_191213_120042/132448623/ccs	PacBio_Hippocampus_Rep2	mm10_ERCC_SIRV	chr18	82554545	82585626	+	6	1759	49728	498582	ENSMUSG00000041607.17	ENCODEMT000498582	Mbp	ENCODEMT000498582	Known	NNC	None	0.20000000298023224	None	None	None	None
m54284U_191109_043049/56624458/ccs	PacBio_Cortex_Rep2	mm10_ERCC_SIRV	chr10	7589842	7625472	+	7	3350	29547	77890	ENSMUSG00000019796.12	ENSMUST00000019931.11	Lrp11	Lrp11-201	Known	Known	None	0.4000000059604645	None	None	None	None
m54284U_191107_221739/178259003/ccs	PacBio_Cortex_Rep1	mm10_ERCC_SIRV	chr4	129619082	129618100	-	3	476	12167	31485	ENSMUSG00000040795.12	ENSMUST00000121442.1	Iqcc	Iqcc-202	Known	Known	None	0.15000000596046448	None	None	None	None
m54284U_191109_043049/65538769/ccs	PacBio_Cortex_Rep2	mm10_ERCC_SIRV	chr10	7589842	7625474	+	7	3352	29547	77890	ENSMUSG00000019796.12	ENSMUST00000019931.11	Lrp11	Lrp11-201	Known	Known	None	0.44999998807907104	None	None	None	None
m54284U_191107_221739/88867803/ccs	PacBio_Cortex_Rep1	mm10_ERCC_SIRV	chr11	100319988	100322088	+	4	1211	34440	90615	ENSMUSG00000035530.13	ENSMUST00000049385.13	Eif1	Eif1-201	Known	Known	None	0.30000001192092896	None	None	None	None
m54284U_191213_120042/149555484/ccs	PacBio_Hippocampus_Rep2	mm10_ERCC_SIRV	chr4	129619099	129618099	-	1	998	12167	522927	ENSMUSG00000040795.12	ENCODEMT000522927	Iqcc	ENCODEMT000522927	Known	Genomic	None	0.15000000596046448	None	None	None	None
m54284U_191213_120042/5701809/ccs	PacBio_Hippocampus_Rep2	mm10_ERCC_SIRV	chr5	136908160	136915374	+	5	3031	15785	41543	ENSMUSG00000007987.12	ENSMUST00000200157.4	Ift22	Ift22-205	Known	Known	None	0.75	None	None	None	None
m54284U_191212_053548/114166171/ccs	PacBio_Hippocampus_Rep1	mm10_ERCC_SIRV	chr9	108066695	108051678	-	21	2569	29026	522885	ENSMUSG00000041528.15	ENCODEMT000522885	Rnf123	ENCODEMT000522885	Known	ISM	Suffix	0.20000000298023224	None	None	None	None
m54284U_191213_120042/19923631/ccs	PacBio_Hippocampus_Rep2	mm10_ERCC_SIRV	chr16	85173688	84954472	-	16	3077	45822	118577	ENSMUSG00000022892.11	ENSMUST00000005406.11	App	App-201	Known	Known	None	0.699999988079071	None	None	None	None
m54284U_191213_120042/132449901/ccs	PacBio_Hippocampus_Rep2	mm10_ERCC_SIRV	chr18	82554535	82585626	+	5	1902	49728	129852	ENSMUSG00000041607.17	ENSMUST00000133193.8	Mbp	Mbp-211	Known	Known	None	0.20000000298023224	None	None	None	None
m54284U_191109_043049/82772140/ccs	PacBio_Cortex_Rep2	mm10_ERCC_SIRV	chr10	7589842	7625474	+	7	3352	29547	77890	ENSMUSG00000019796.12	ENSMUST00000019931.11	Lrp11	Lrp11-201	Known	Known	None	0.44999998807907104	None	None	None	None
m54284U_191107_221739/172886871/ccs	PacBio_Cortex_Rep1	mm10_ERCC_SIRV	chr4	129619086	129618100	-	1	984	12167	522927	ENSMUSG00000040795.12	ENCODEMT000522927	Iqcc	ENCODEMT000522927	Known	Genomic	None	0.15000000596046448	None	None	None	None
m54284U_191109_043049/84150914/ccs	PacBio_Cortex_Rep2	mm10_ERCC_SIRV	chr10	7589842	7625466	+	7	3344	29547	77890	ENSMUSG00000019796.12	ENSMUST00000019931.11	Lrp11	Lrp11-201	Known	Known	None	0.44999998807907104	None	None	None	None
m54284U_191107_221739/174983483/ccs	PacBio_Cortex_Rep1	mm10_ERCC_SIRV	chr2	122611127	122594473	-	9	2237	5949	521277	ENSMUSG00000027199.14	ENCODEMT000521277	Gatm	ENCODEMT000521277	Known	NNC	None	0.25	None	None	None	None
m54284U_191109_043049/94897785/ccs	PacBio_Cortex_Rep2	mm10_ERCC_SIRV	chr4	129619080	129618100	-	1	978	12167	522927	ENSMUSG00000040795.12	ENCODEMT000522927	Iqcc	ENCODEMT000522927	Known	Genomic	None	0.15000000596046448	None	None	None	None
m54284U_191109_043049/124847180/ccs	PacBio_Cortex_Rep2	mm10_ERCC_SIRV	chr7	126861898	126852434	-	7	1184	23524	61268	ENSMUSG00000030689.15	ENSMUST00000106343.2	Ino80e	Ino80e-203	Known	Known	None	0.0	None	None	None	None
m54284U_191212_053548/116590901/ccs	PacBio_Hippocampus_Rep1	mm10_ERCC_SIRV	chr9	108079326	108051678	-	39	4259	29026	76195	ENSMUSG00000041528.15	ENSMUST00000178267.7	Rnf123	Rnf123-218	Known	Known	None	0.20000000298023224	None	None	None	None
m54284U_191109_043049/89524083/ccs	PacBio_Cortex_Rep2	mm10_ERCC_SIRV	chr10	7589844	7625510	+	4	2875	29547	522561	ENSMUSG00000019796.12	ENCODEMT000522561	Lrp11	ENCODEMT000522561	Known	NIC	None	0.5	None	None	None	None
m54284U_191213_120042/132450212/ccs	PacBio_Hippocampus_Rep2	mm10_ERCC_SIRV	chr18	82554535	82585625	+	6	1979	49728	129849	ENSMUSG00000041607.17	ENSMUST00000152071.8	Mbp	Mbp-215	Known	Known	None	0.20000000298023224	None	None	None	None
m54284U_191213_120042/28182920/ccs	PacBio_Hippocampus_Rep2	mm10_ERCC_SIRV	chr16	85173741	84954472	-	16	3143	45822	118577	ENSMUSG00000022892.11	ENSMUST00000005406.11	App	App-201	Known	Known	None	0.699999988079071	None	None	None	None
m54284U_191213_120042/53807887/ccs	PacBio_Hippocampus_Rep2	mm10_ERCC_SIRV	chr5	136908160	136913243	+	4	1833	15785	41545	ENSMUSG00000007987.12	ENSMUST00000200153.4	Ift22	Ift22-204	Known	Known	None	0.15000000596046448	None	None	None	None
m54284U_191107_221739/93258325/ccs	PacBio_Cortex_Rep1	mm10_ERCC_SIRV	chr11	100319988	100322092	+	4	1215	34440	90615	ENSMUSG00000035530.13	ENSMUST00000049385.13	Eif1	Eif1-201	Known	Known	None	0.30000001192092896	None	None	None	None
m54284U_191109_043049/91949255/ccs	PacBio_Cortex_Rep2	mm10_ERCC_SIRV	chr10	7589842	7625467	+	7	3345	29547	77890	ENSMUSG00000019796.12	ENSMUST00000019931.11	Lrp11	Lrp11-201	Known	Known	None	0.44999998807907104	None	None	None	None
m54284U_191109_043049/94897771/ccs	PacBio_Cortex_Rep2	mm10_ERCC_SIRV	chr10	7589842	7625475	+	7	3353	29547	77890	ENSMUSG00000019796.12	ENSMUST00000019931.11	Lrp11	Lrp11-201	Known	Known	None	0.5	None	None	None	None
m54284U_191212_053548/120392474/ccs	PacBio_Hippocampus_Rep1	mm10_ERCC_SIRV	chr9	108079325	108051678	-	39	4258	29026	76195	ENSMUSG00000041528.15	ENSMUST00000178267.7	Rnf123	Rnf123-218	Known	Known	None	0.20000000298023224	None	None	None	None
m54284U_191213_120042/132450335/ccs	PacBio_Hippocampus_Rep2	mm10_ERCC_SIRV	chr18	82554535	82585607	+	5	1883	49728	129852	ENSMUSG00000041607.17	ENSMUST00000133193.8	Mbp	Mbp-211	Known	Known	None	0.6000000238418579	None	None	None	None
m54284U_191107_221739/175244172/ccs	PacBio_Cortex_Rep1	mm10_ERCC_SIRV	chr2	122611274	122594480	-	9	2347	5949	15748	ENSMUSG00000027199.14	ENSMUST00000028624.8	Gatm	Gatm-201	Known	Known	None	0.25	None	None	None	None
m54284U_191213_120042/36702314/ccs	PacBio_Hippocampus_Rep2	mm10_ERCC_SIRV	chr16	85173695	84954472	-	16	3198	45822	118578	ENSMUSG00000022892.11	ENSMUST00000227021.1	App	App-204	Known	Known	None	0.699999988079071	None	None	None	None
m54284U_191109_043049/114688661/ccs	PacBio_Cortex_Rep2	mm10_ERCC_SIRV	chr10	7589846	7604381	+	5	1425	29547	522558	ENSMUSG00000019796.12	ENCODEMT000522558	Lrp11	ENCODEMT000522558	Known	ISM	Prefix	0.25	None	None	None	None
m54284U_191107_221739/131072314/ccs	PacBio_Cortex_Rep1	mm10_ERCC_SIRV	chr4	129619066	129618102	-	3	458	12167	31485	ENSMUSG00000040795.12	ENSMUST00000121442.1	Iqcc	Iqcc-202	Known	Known	None	0.15000000596046448	None	None	None	None
m54284U_191213_120042/78054699/ccs	PacBio_Hippocampus_Rep2	mm10_ERCC_SIRV	chr5	136908160	136914507	+	5	2164	15785	41543	ENSMUSG00000007987.12	ENSMUST00000200157.4	Ift22	Ift22-205	Known	Known	None	0.25	None	None	None	None
m54284U_191109_043049/115804645/ccs	PacBio_Cortex_Rep2	mm10_ERCC_SIRV	chr10	7589842	7625475	+	7	3353	29547	77890	ENSMUSG00000019796.12	ENSMUST00000019931.11	Lrp11	Lrp11-201	Known	Known	None	0.5	None	None	None	None
m54284U_191107_221739/95485989/ccs	PacBio_Cortex_Rep1	mm10_ERCC_SIRV	chr11	100319988	100322089	+	4	1212	34440	90615	ENSMUSG00000035530.13	ENSMUST00000049385.13	Eif1	Eif1-201	Known	Known	None	0.30000001192092896	None	None	None	None
m54284U_191107_221739/142935650/ccs	PacBio_Cortex_Rep1	mm10_ERCC_SIRV	chr4	129619086	129618101	-	1	983	12167	522927	ENSMUSG00000040795.12	ENCODEMT000522927	Iqcc	ENCODEMT000522927	Known	Genomic	None	0.15000000596046448	None	None	None	None
m54284U_191213_120042/132513802/ccs	PacBio_Hippocampus_Rep2	mm10_ERCC_SIRV	chr18	82554535	82585607	+	6	2006	49728	129850	ENSMUSG00000041607.17	ENSMUST00000142850.8	Mbp	Mbp-212	Known	Known	None	0.6000000238418579	None	None	None	None
m54284U_191212_053548/138544715/ccs	PacBio_Hippocampus_Rep1	mm10_ERCC_SIRV	chr9	108079306	108051677	-	39	4209	29026	522633	ENSMUSG00000041528.15	ENCODEMT000522633	Rnf123	ENCODEMT000522633	Known	NIC	None	0.20000000298023224	None	None	None	None
m54284U_191109_043049/125438339/ccs	PacBio_Cortex_Rep2	mm10_ERCC_SIRV	chr10	7589842	7625475	+	7	3353	29547	77890	ENSMUSG00000019796.12	ENSMUST00000019931.11	Lrp11	Lrp11-201	Known	Known	None	0.5	None	None	None	None
m54284U_191109_043049/141165438/ccs	PacBio_Cortex_Rep2	mm10_ERCC_SIRV	chr4	129619078	129618101	-	1	975	12167	522927	ENSMUSG00000040795.12	ENCODEMT000522927	Iqcc	ENCODEMT000522927	Known	Genomic	None	0.15000000596046448	None	None	None	None
m54284U_191109_043049/170918418/ccs	PacBio_Cortex_Rep2	mm10_ERCC_SIRV	chr7	126861866	126852434	-	7	1101	23524	61271	ENSMUSG00000030689.15	ENSMUST00000153764.7	Ino80e	Ino80e-208	Known	Known	None	0.0	None	None	None	None
m54284U_191213_120042/45941507/ccs	PacBio_Hippocampus_Rep2	mm10_ERCC_SIRV	chr16	85173689	84954472	-	16	3078	45822	118577	ENSMUSG00000022892.11	ENSMUST00000005406.11	App	App-201	Known	Known	None	0.699999988079071	None	None	None	None
m54284U_191109_043049/127273515/ccs	PacBio_Cortex_Rep2	mm10_ERCC_SIRV	chr10	7589837	7625482	+	7	3298	29547	522538	ENSMUSG00000019796.12	ENCODEMT000522538	Lrp11	ENCODEMT000522538	Known	NNC	None	0.44999998807907104	None	None	None	None
m54284U_191107_221739/176097493/ccs	PacBio_Cortex_Rep1	mm10_ERCC_SIRV	chr2	122611211	122594480	-	9	2284	5949	15748	ENSMUSG00000027199.14	ENSMUST00000028624.8	Gatm	Gatm-201	Known	Known	None	0.25	None	None	None	None
m54284U_191213_120042/132516182/ccs	PacBio_Hippocampus_Rep2	mm10_ERCC_SIRV	chr18	82554535	82585627	+	6	2026	49728	129850	ENSMUSG00000041607.17	ENSMUST00000142850.8	Mbp	Mbp-212	Known	Known	None	0.20000000298023224	None	None	None	None
m54284U_191213_120042/85132768/ccs	PacBio_Hippocampus_Rep2	mm10_ERCC_SIRV	chr5	136908160	136914510	+	5	2167	15785	41543	ENSMUSG00000007987.12	ENSMUST00000200157.4	Ift22	Ift22-205	Known	Known	None	0.20000000298023224	None	None	None	None
m54284U_191212_053548/167445071/ccs	PacBio_Hippocampus_Rep1	mm10_ERCC_SIRV	chr9	108079334	108051678	-	39	4267	29026	76195	ENSMUSG00000041528.15	ENSMUST00000178267.7	Rnf123	Rnf123-218	Known	Known	None	0.20000000298023224	None	None	None	None
m54284U_191109_043049/135006141/ccs	PacBio_Cortex_Rep2	mm10_ERCC_SIRV	chr10	7589854	7625472	+	6	3217	29547	522527	ENSMUSG00000019796.12	ENCODEMT000522527	Lrp11	ENCODEMT000522527	Known	NIC	None	0.44999998807907104	None	None	None	None
m54284U_191107_221739/96667752/ccs	PacBio_Cortex_Rep1	mm10_ERCC_SIRV	chr11	100319988	100322092	+	4	1215	34440	90615	ENSMUSG00000035530.13	ENSMUST00000049385.13	Eif1	Eif1-201	Known	Known	None	0.30000001192092896	None	None	None	None
m54284U_191109_043049/145818872/ccs	PacBio_Cortex_Rep2	mm10_ERCC_SIRV	chr10	7589842	7625471	+	7	3349	29547	77890	ENSMUSG00000019796.12	ENSMUST00000019931.11	Lrp11	Lrp11-201	Known	Known	None	0.4000000059604645	None	None	None	None
m54284U_191213_120042/49480724/ccs	PacBio_Hippocampus_Rep2	mm10_ERCC_SIRV	chr16	85173681	84954472	-	16	3070	45822	118577	ENSMUSG00000022892.11	ENSMUST00000005406.11	App	App-201	Known	Known	None	0.699999988079071	None	None	None	None
m54284U_191213_120042/132516203/ccs	PacBio_Hippocampus_Rep2	mm10_ERCC_SIRV	chr18	82554535	82585629	+	5	1905	49728	129852	ENSMUSG00000041607.17	ENSMUST00000133193.8	Mbp	Mbp-211	Known	Known	None	0.10000000149011612	None	None	None	None
m54284U_191109_043049/170199185/ccs	PacBio_Cortex_Rep2	mm10_ERCC_SIRV	chr10	7589842	7625474	+	7	3352	29547	77890	ENSMUSG00000019796.12	ENSMUST00000019931.11	Lrp11	Lrp11-201	Known	Known	None	0.44999998807907104	None	None	None	None
m54284U_191109_043049/148177284/ccs	PacBio_Cortex_Rep2	mm10_ERCC_SIRV	chr4	129619081	129618102	-	3	473	12167	31485	ENSMUSG00000040795.12	ENSMUST00000121442.1	Iqcc	Iqcc-202	Known	Known	None	0.15000000596046448	None	None	None	None
m54284U_191212_053548/168823029/ccs	PacBio_Hippocampus_Rep1	mm10_ERCC_SIRV	chr9	108079304	108051678	-	39	4237	29026	76195	ENSMUSG00000041528.15	ENSMUST00000178267.7	Rnf123	Rnf123-218	Known	Known	None	0.20000000298023224	None	None	None	None
m54284U_191107_221739/177341787/ccs	PacBio_Cortex_Rep1	mm10_ERCC_SIRV	chr2	122611276	122594480	-	9	2349	5949	15748	ENSMUSG00000027199.14	ENSMUST00000028624.8	Gatm	Gatm-201	Known	Known	None	0.25	None	None	None	None
m54284U_191212_053548/17368628/ccs	PacBio_Hippocampus_Rep1	mm10_ERCC_SIRV	chr10	7589842	7625475	+	7	3353	29547	77890	ENSMUSG00000019796.12	ENSMUST00000019931.11	Lrp11	Lrp11-201	Known	Known	None	0.5	None	None	None	None
m54284U_191213_120042/161351849/ccs	PacBio_Hippocampus_Rep2	mm10_ERCC_SIRV	chr5	136908160	136914508	+	5	2165	15785	41543	ENSMUSG00000007987.12	ENSMUST00000200157.4	Ift22	Ift22-205	Known	Known	None	0.25	None	None	None	None
m54284U_191212_053548/29491374/ccs	PacBio_Hippocampus_Rep1	mm10_ERCC_SIRV	chr10	7589842	7625339	+	7	3174	29547	522929	ENSMUSG00000019796.12	ENCODEMT000522929	Lrp11	ENCODEMT000522929	Known	NNC	None	0.15000000596046448	None	None	None	None
m54284U_191212_053548/134350514/ccs	PacBio_Hippocampus_Rep1	mm10_ERCC_SIRV	chr4	129619083	129618101	-	1	980	12167	522927	ENSMUSG00000040795.12	ENCODEMT000522927	Iqcc	ENCODEMT000522927	Known	Genomic	None	0.15000000596046448	None	None	None	None
m54284U_191213_120042/51971892/ccs	PacBio_Hippocampus_Rep2	mm10_ERCC_SIRV	chr16	85173694	84954472	-	16	3083	45822	118577	ENSMUSG00000022892.11	ENSMUST00000005406.11	App	App-201	Known	Known	None	0.699999988079071	None	None	None	None
m54284U_191213_120042/132516273/ccs	PacBio_Hippocampus_Rep2	mm10_ERCC_SIRV	chr18	82554535	82585607	+	5	1883	49728	129852	ENSMUSG00000041607.17	ENSMUST00000133193.8	Mbp	Mbp-211	Known	Known	None	0.6000000238418579	None	None	None	None
m54284U_191107_221739/98567677/ccs	PacBio_Cortex_Rep1	mm10_ERCC_SIRV	chr11	100319988	100322091	+	4	1214	34440	90615	ENSMUSG00000035530.13	ENSMUST00000049385.13	Eif1	Eif1-201	Known	Known	None	0.30000001192092896	None	None	None	None
m54284U_191212_053548/35586788/ccs	PacBio_Hippocampus_Rep1	mm10_ERCC_SIRV	chr7	126861865	126852434	-	7	1151	23524	61268	ENSMUSG00000030689.15	ENSMUST00000106343.2	Ino80e	Ino80e-203	Known	Known	None	0.0	None	None	None	None
m54284U_191212_053548/47841937/ccs	PacBio_Hippocampus_Rep1	mm10_ERCC_SIRV	chr10	7589842	7625473	+	7	3351	29547	77890	ENSMUSG00000019796.12	ENSMUST00000019931.11	Lrp11	Lrp11-201	Known	Known	None	0.44999998807907104	None	None	None	None
m54284U_191213_120042/853047/ccs	PacBio_Hippocampus_Rep2	mm10_ERCC_SIRV	chr9	108066694	108051678	-	21	2551	29026	522827	ENSMUSG00000041528.15	ENCODEMT000522827	Rnf123	ENCODEMT000522827	Known	ISM	Suffix	0.20000000298023224	None	None	None	None
m54284U_191212_053548/74384618/ccs	PacBio_Hippocampus_Rep1	mm10_ERCC_SIRV	chr10	7589842	7625466	+	7	3344	29547	77890	ENSMUSG00000019796.12	ENSMUST00000019931.11	Lrp11	Lrp11-201	Known	Known	None	0.44999998807907104	None	None	None	None
m54284U_191213_120042/132579726/ccs	PacBio_Hippocampus_Rep2	mm10_ERCC_SIRV	chr18	82554535	82585607	+	5	1883	49728	129852	ENSMUSG00000041607.17	ENSMUST00000133193.8	Mbp	Mbp-211	Known	Known	None	0.6000000238418579	None	None	None	None
m54284U_191107_221739/54855006/ccs	PacBio_Cortex_Rep1	mm10_ERCC_SIRV	chr5	136908161	136913240	+	5	896	15785	41543	ENSMUSG00000007987.12	ENSMUST00000200157.4	Ift22	Ift22-205	Known	Known	None	0.15000000596046448	None	None	None	None
m54284U_191213_120042/55051330/ccs	PacBio_Hippocampus_Rep2	mm10_ERCC_SIRV	chr16	85173681	84954472	-	16	3070	45822	118577	ENSMUSG00000022892.11	ENSMUST00000005406.11	App	App-201	Known	Known	None	0.699999988079071	None	None	None	None
m54284U_191107_221739/179177546/ccs	PacBio_Cortex_Rep1	mm10_ERCC_SIRV	chr2	122611243	122594480	-	9	2316	5949	15748	ENSMUSG00000027199.14	ENSMUST00000028624.8	Gatm	Gatm-201	Known	Known	None	0.25	None	None	None	None
m54284U_191212_053548/84412891/ccs	PacBio_Hippocampus_Rep1	mm10_ERCC_SIRV	chr10	7589854	7625474	+	6	3219	29547	522527	ENSMUSG00000019796.12	ENCODEMT000522527	Lrp11	ENCODEMT000522527	Known	NIC	None	0.44999998807907104	None	None	None	None
m54284U_191107_221739/162073228/ccs	PacBio_Cortex_Rep1	mm10_ERCC_SIRV	chr4	129619088	129618103	-	2	608	12167	31486	ENSMUSG00000040795.12	ENSMUST00000146378.1	Iqcc	Iqcc-205	Known	Known	None	0.15000000596046448	None	None	None	None
m54284U_191213_120042/54921455/ccs	PacBio_Hippocampus_Rep2	mm10_ERCC_SIRV	chr9	108079357	108051678	-	39	4290	29026	76195	ENSMUSG00000041528.15	ENSMUST00000178267.7	Rnf123	Rnf123-218	Known	Known	None	0.20000000298023224	None	None	None	None
m54284U_191107_221739/99419457/ccs	PacBio_Cortex_Rep1	mm10_ERCC_SIRV	chr11	100319988	100322092	+	4	1215	34440	90615	ENSMUSG00000035530.13	ENSMUST00000049385.13	Eif1	Eif1-201	Known	Known	None	0.30000001192092896	None	None	None	None
m54284U_191212_053548/86181294/ccs	PacBio_Hippocampus_Rep1	mm10_ERCC_SIRV	chr10	7589842	7625472	+	7	3350	29547	77890	ENSMUSG00000019796.12	ENSMUST00000019931.11	Lrp11	Lrp11-201	Known	Known	None	0.4000000059604645	None	None	None	None
m54284U_191213_120042/66718481/ccs	PacBio_Hippocampus_Rep2	mm10_ERCC_SIRV	chr16	85080155	84954472	-	12	2499	45822	520524	ENSMUSG00000022892.11	ENCODEMT000520524	App	ENCODEMT000520524	Known	ISM	Suffix	0.699999988079071	None	None	None	None
m54284U_191213_120042/132581314/ccs	PacBio_Hippocampus_Rep2	mm10_ERCC_SIRV	chr18	82554535	82585625	+	5	1901	49728	129852	ENSMUSG00000041607.17	ENSMUST00000133193.8	Mbp	Mbp-211	Known	Known	None	0.20000000298023224	None	None	None	None
m54284U_191212_053548/124125453/ccs	PacBio_Hippocampus_Rep1	mm10_ERCC_SIRV	chr10	7589842	7625475	+	7	3353	29547	77890	ENSMUSG00000019796.12	ENSMUST00000019931.11	Lrp11	Lrp11-201	Known	Known	None	0.5	None	None	None	None
m54284U_191212_053548/133038360/ccs	PacBio_Hippocampus_Rep1	mm10_ERCC_SIRV	chr10	7589842	7625466	+	7	3344	29547	77890	ENSMUSG00000019796.12	ENSMUST00000019931.11	Lrp11	Lrp11-201	Known	Known	None	0.44999998807907104	None	None	None	None
m54284U_191107_221739/59640465/ccs	PacBio_Cortex_Rep1	mm10_ERCC_SIRV	chr5	136908163	136913243	+	5	897	15785	41543	ENSMUSG00000007987.12	ENSMUST00000200157.4	Ift22	Ift22-205	Known	Known	None	0.15000000596046448	None	None	None	None
m54284U_191213_120042/62325468/ccs	PacBio_Hippocampus_Rep2	mm10_ERCC_SIRV	chr9	108079334	108051678	-	39	4267	29026	76195	ENSMUSG00000041528.15	ENSMUST00000178267.7	Rnf123	Rnf123-218	Known	Known	None	0.20000000298023224	None	None	None	None
m54284U_191212_053548/147128834/ccs	PacBio_Hippocampus_Rep1	mm10_ERCC_SIRV	chr10	7589842	7625465	+	7	3343	29547	77890	ENSMUSG00000019796.12	ENSMUST00000019931.11	Lrp11	Lrp11-201	Known	Known	None	0.44999998807907104	None	None	None	None
m54284U_191107_221739/179637036/ccs	PacBio_Cortex_Rep1	mm10_ERCC_SIRV	chr2	122611275	122594480	-	9	2348	5949	15748	ENSMUSG00000027199.14	ENSMUST00000028624.8	Gatm	Gatm-201	Known	Known	None	0.25	None	None	None	None
m54284U_191212_053548/36440205/ccs	PacBio_Hippocampus_Rep1	mm10_ERCC_SIRV	chr7	126861873	126852434	-	6	1038	23524	522930	ENSMUSG00000030689.15	ENCODEMT000522930	Ino80e	ENCODEMT000522930	Known	NIC	None	0.0	None	None	None	None
m54284U_191213_120042/94832807/ccs	PacBio_Hippocampus_Rep2	mm10_ERCC_SIRV	chr16	85173695	84954472	-	16	3084	45822	118577	ENSMUSG00000022892.11	ENSMUST00000005406.11	App	App-201	Known	Known	None	0.699999988079071	None	None	None	None
m54284U_191213_120042/132581521/ccs	PacBio_Hippocampus_Rep2	mm10_ERCC_SIRV	chr18	82554535	82585627	+	5	1903	49728	129852	ENSMUSG00000041607.17	ENSMUST00000133193.8	Mbp	Mbp-211	Known	Known	None	0.20000000298023224	None	None	None	None
m54284U_191212_053548/177735400/ccs	PacBio_Hippocampus_Rep1	mm10_ERCC_SIRV	chr10	7589854	7625482	+	6	3227	29547	522527	ENSMUSG00000019796.12	ENCODEMT000522527	Lrp11	ENCODEMT000522527	Known	NIC	None	0.5	None	None	None	None
m54284U_191109_043049/51315643/ccs	PacBio_Cortex_Rep2	mm10_ERCC_SIRV	chr4	129619084	129618103	-	3	475	12167	31485	ENSMUSG00000040795.12	ENSMUST00000121442.1	Iqcc	Iqcc-202	Known	Known	None	0.15000000596046448	None	None	None	None
m54284U_191212_053548/178914982/ccs	PacBio_Hippocampus_Rep1	mm10_ERCC_SIRV	chr10	7589842	7625465	+	7	3328	29547	77890	ENSMUSG00000019796.12	ENSMUST00000019931.11	Lrp11	Lrp11-201	Known	Known	None	0.44999998807907104	None	None	None	None
m54284U_191107_221739/102435056/ccs	PacBio_Cortex_Rep1	mm10_ERCC_SIRV	chr11	100319988	100322090	+	4	1213	34440	90615	ENSMUSG00000035530.13	ENSMUST00000049385.13	Eif1	Eif1-201	Known	Known	None	0.3499999940395355	None	None	None	None
m54284U_191213_120042/175375649/ccs	PacBio_Hippocampus_Rep2	mm10_ERCC_SIRV	chr9	108079360	108051678	-	39	4309	29026	522931	ENSMUSG00000041528.15	ENCODEMT000522931	Rnf123	ENCODEMT000522931	Known	NIC	None	0.20000000298023224	None	None	None	None
m54284U_191213_120042/11928034/ccs	PacBio_Hippocampus_Rep2	mm10_ERCC_SIRV	chr10	7589842	7625476	+	7	3354	29547	77890	ENSMUSG00000019796.12	ENSMUST00000019931.11	Lrp11	Lrp11-201	Known	Known	None	0.5	None	None	None	None
m54284U_191107_221739/28772693/ccs	PacBio_Cortex_Rep1	mm10_ERCC_SIRV	chr4	129619083	129618103	-	1	978	12167	522927	ENSMUSG00000040795.12	ENCODEMT000522927	Iqcc	ENCODEMT000522927	Known	Genomic	None	0.15000000596046448	None	None	None	None
m54284U_191213_120042/112067600/ccs	PacBio_Hippocampus_Rep2	mm10_ERCC_SIRV	chr16	85173705	84954472	-	16	3094	45822	118577	ENSMUSG00000022892.11	ENSMUST00000005406.11	App	App-201	Known	Known	None	0.699999988079071	None	None	None	None
m54284U_191213_120042/132645471/ccs	PacBio_Hippocampus_Rep2	mm10_ERCC_SIRV	chr18	82554535	82585629	+	6	2028	49728	129850	ENSMUSG00000041607.17	ENSMUST00000142850.8	Mbp	Mbp-212	Known	Known	None	0.10000000149011612	None	None	None	None
m54284U_191213_120042/13501840/ccs	PacBio_Hippocampus_Rep2	mm10_ERCC_SIRV	chr10	7589842	7625468	+	7	3346	29547	77890	ENSMUSG00000019796.12	ENSMUST00000019931.11	Lrp11	Lrp11-201	Known	Known	None	0.4000000059604645	None	None	None	None
m54284U_191107_221739/180093979/ccs	PacBio_Cortex_Rep1	mm10_ERCC_SIRV	chr2	122611274	122594480	-	9	2347	5949	15748	ENSMUSG00000027199.14	ENSMUST00000028624.8	Gatm	Gatm-201	Known	Known	None	0.25	None	None	None	None
m54284U_191107_221739/138545714/ccs	PacBio_Cortex_Rep1	mm10_ERCC_SIRV	chr5	136908163	136912315	+	4	902	15785	41545	ENSMUSG00000007987.12	ENSMUST00000200153.4	Ift22	Ift22-204	Known	Known	None	0.699999988079071	None	None	None	None
m54284U_191213_120042/17760643/ccs	PacBio_Hippocampus_Rep2	mm10_ERCC_SIRV	chr10	7589842	7625475	+	7	3353	29547	77890	ENSMUSG00000019796.12	ENSMUST00000019931.11	Lrp11	Lrp11-201	Known	Known	None	0.5	None	None	None	None
m54284U_191212_053548/122817074/ccs	PacBio_Hippocampus_Rep1	mm10_ERCC_SIRV	chr5	136908163	136937114	+	6	3964	15785	522932	ENSMUSG00000007987.12	ENCODEMT000522932	Ift22	ENCODEMT000522932	Known	NIC	None	0.0	None	None	None	None
m54284U_191107_221739/7342602/ccs	PacBio_Cortex_Rep1	mm10_ERCC_SIRV	chr9	108079344	108051679	-	38	4646	29026	522785	ENSMUSG00000041528.15	ENCODEMT000522785	Rnf123	ENCODEMT000522785	Known	NIC	None	0.20000000298023224	None	None	None	None
m54284U_191213_120042/129042727/ccs	PacBio_Hippocampus_Rep2	mm10_ERCC_SIRV	chr16	85173722	84954472	-	16	3111	45822	118577	ENSMUSG00000022892.11	ENSMUST00000005406.11	App	App-201	Known	Known	None	0.699999988079071	None	None	None	None
m54284U_191213_120042/31195844/ccs	PacBio_Hippocampus_Rep2	mm10_ERCC_SIRV	chr10	7589842	7625467	+	7	3345	29547	77890	ENSMUSG00000019796.12	ENSMUST00000019931.11	Lrp11	Lrp11-201	Known	Known	None	0.44999998807907104	None	None	None	None
m54284U_191213_120042/132646579/ccs	PacBio_Hippocampus_Rep2	mm10_ERCC_SIRV	chr18	82554535	82585626	+	6	2025	49728	129850	ENSMUSG00000041607.17	ENSMUST00000142850.8	Mbp	Mbp-212	Known	Known	None	0.20000000298023224	None	None	None	None
m54284U_191213_120042/32704968/ccs	PacBio_Hippocampus_Rep2	mm10_ERCC_SIRV	chr10	7589854	7625482	+	6	3233	29547	522527	ENSMUSG00000019796.12	ENCODEMT000522527	Lrp11	ENCODEMT000522527	Known	NIC	None	0.5	None	None	None	None
m54284U_191107_221739/106760647/ccs	PacBio_Cortex_Rep1	mm10_ERCC_SIRV	chr11	100319988	100322091	+	4	1214	34440	90615	ENSMUSG00000035530.13	ENSMUST00000049385.13	Eif1	Eif1-201	Known	Known	None	0.30000001192092896	None	None	None	None
m54284U_191213_120042/36241909/ccs	PacBio_Hippocampus_Rep2	mm10_ERCC_SIRV	chr10	7589842	7625471	+	7	3349	29547	77890	ENSMUSG00000019796.12	ENSMUST00000019931.11	Lrp11	Lrp11-201	Known	Known	None	0.4000000059604645	None	None	None	None
m54284U_191213_120042/919328/ccs	PacBio_Hippocampus_Rep2	mm10_ERCC_SIRV	chr7	126861834	126852434	-	7	1120	23524	61268	ENSMUSG00000030689.15	ENSMUST00000106343.2	Ino80e	Ino80e-203	Known	Known	None	0.0	None	None	None	None
m54284U_191107_221739/149686024/ccs	PacBio_Cortex_Rep1	mm10_ERCC_SIRV	chr4	129623906	129619272	-	6	840	12168	31488	ENSMUSG00000028795.15	ENSMUST00000030586.14	Ccdc28b	Ccdc28b-201	Known	Known	None	0.05000000074505806	None	None	None	None
m54284U_191213_120042/131728376/ccs	PacBio_Hippocampus_Rep2	mm10_ERCC_SIRV	chr16	85173757	84954472	-	16	3146	45822	118577	ENSMUSG00000022892.11	ENSMUST00000005406.11	App	App-201	Known	Known	None	0.699999988079071	None	None	None	None
m54284U_191213_120042/132712918/ccs	PacBio_Hippocampus_Rep2	mm10_ERCC_SIRV	chr18	82554535	82585627	+	5	1903	49728	129852	ENSMUSG00000041607.17	ENSMUST00000133193.8	Mbp	Mbp-211	Known	Known	None	0.20000000298023224	None	None	None	None
m54284U_191213_120042/37881090/ccs	PacBio_Hippocampus_Rep2	mm10_ERCC_SIRV	chr10	7589842	7625468	+	7	3346	29547	77890	ENSMUSG00000019796.12	ENSMUST00000019931.11	Lrp11	Lrp11-201	Known	Known	None	0.4000000059604645	None	None	None	None
m54284U_191107_221739/180421039/ccs	PacBio_Cortex_Rep1	mm10_ERCC_SIRV	chr2	122611274	122594480	-	9	2347	5949	15748	ENSMUSG00000027199.14	ENSMUST00000028624.8	Gatm	Gatm-201	Known	Known	None	0.25	None	None	None	None
m54284U_191213_120042/38931039/ccs	PacBio_Hippocampus_Rep2	mm10_ERCC_SIRV	chr10	7589842	7625475	+	7	3353	29547	77890	ENSMUSG00000019796.12	ENSMUST00000019931.11	Lrp11	Lrp11-201	Known	Known	None	0.5	None	None	None	None
m54284U_191107_221739/20054350/ccs	PacBio_Cortex_Rep1	mm10_ERCC_SIRV	chr9	108069273	108051679	-	29	3329	29026	522933	ENSMUSG00000041528.15	ENCODEMT000522933	Rnf123	ENCODEMT000522933	Known	ISM	Suffix	0.20000000298023224	None	None	None	None
m54284U_191213_120042/40569126/ccs	PacBio_Hippocampus_Rep2	mm10_ERCC_SIRV	chr10	7589842	7625461	+	7	3339	29547	77890	ENSMUSG00000019796.12	ENSMUST00000019931.11	Lrp11	Lrp11-201	Known	Known	None	0.4000000059604645	None	None	None	None
m54284U_191213_120042/154340058/ccs	PacBio_Hippocampus_Rep2	mm10_ERCC_SIRV	chr16	85173706	84954472	-	16	3078	45822	118577	ENSMUSG00000022892.11	ENSMUST00000005406.11	App	App-201	Known	Known	None	0.699999988079071	None	None	None	None
m54284U_191212_053548/149685142/ccs	PacBio_Hippocampus_Rep1	mm10_ERCC_SIRV	chr5	136908163	136913241	+	5	895	15785	41543	ENSMUSG00000007987.12	ENSMUST00000200157.4	Ift22	Ift22-205	Known	Known	None	0.15000000596046448	None	None	None	None
m54284U_191213_120042/132713245/ccs	PacBio_Hippocampus_Rep2	mm10_ERCC_SIRV	chr18	82554535	82585627	+	6	2026	49728	129850	ENSMUSG00000041607.17	ENSMUST00000142850.8	Mbp	Mbp-212	Known	Known	None	0.20000000298023224	None	None	None	None
m54284U_191213_120042/52234161/ccs	PacBio_Hippocampus_Rep2	mm10_ERCC_SIRV	chr10	7589842	7625466	+	7	3344	29547	77890	ENSMUSG00000019796.12	ENSMUST00000019931.11	Lrp11	Lrp11-201	Known	Known	None	0.44999998807907104	None	None	None	None
m54284U_191107_221739/109447473/ccs	PacBio_Cortex_Rep1	mm10_ERCC_SIRV	chr11	100319988	100322092	+	4	1215	34440	90615	ENSMUSG00000035530.13	ENSMUST00000049385.13	Eif1	Eif1-201	Known	Known	None	0.30000001192092896	None	None	None	None
m54284U_191213_120042/54724006/ccs	PacBio_Hippocampus_Rep2	mm10_ERCC_SIRV	chr10	7589842	7625472	+	7	3350	29547	77890	ENSMUSG00000019796.12	ENSMUST00000019931.11	Lrp11	Lrp11-201	Known	Known	None	0.4000000059604645	None	None	None	None
m54284U_191213_120042/179438825/ccs	PacBio_Hippocampus_Rep2	mm10_ERCC_SIRV	chr16	85173691	84954472	-	16	3080	45822	118577	ENSMUSG00000022892.11	ENSMUST00000005406.11	App	App-201	Known	Known	None	0.699999988079071	None	None	None	None
m54284U_191109_043049/26805064/ccs	PacBio_Cortex_Rep2	mm10_ERCC_SIRV	chr4	129621212	129619272	-	2	1834	12168	522934	ENSMUSG00000028795.15	ENCODEMT000522934	Ccdc28b	ENCODEMT000522934	Known	ISM	Suffix	0.05000000074505806	None	None	None	None
m54284U_191213_120042/132775949/ccs	PacBio_Hippocampus_Rep2	mm10_ERCC_SIRV	chr18	82554535	82585625	+	5	1901	49728	129852	ENSMUSG00000041607.17	ENSMUST00000133193.8	Mbp	Mbp-211	Known	Known	None	0.20000000298023224	None	None	None	None
m54284U_191213_120042/59115325/ccs	PacBio_Hippocampus_Rep2	mm10_ERCC_SIRV	chr10	7589842	7625467	+	7	3345	29547	77890	ENSMUSG00000019796.12	ENSMUST00000019931.11	Lrp11	Lrp11-201	Known	Known	None	0.44999998807907104	None	None	None	None
m54284U_191107_221739/24185281/ccs	PacBio_Cortex_Rep1	mm10_ERCC_SIRV	chr9	108069728	108051677	-	30	3379	29026	522676	ENSMUSG00000041528.15	ENCODEMT000522676	Rnf123	ENCODEMT000522676	Known	ISM	Suffix	0.20000000298023224	None	None	None	None
m54284U_191109_043049/2164817/ccs	PacBio_Cortex_Rep2	mm10_ERCC_SIRV	chr2	122611274	122594480	-	9	2347	5949	15748	ENSMUSG00000027199.14	ENSMUST00000028624.8	Gatm	Gatm-201	Known	Known	None	0.25	None	None	None	None
m54284U_191213_120042/65208423/ccs	PacBio_Hippocampus_Rep2	mm10_ERCC_SIRV	chr10	7589842	7625465	+	7	3343	29547	77890	ENSMUSG00000019796.12	ENSMUST00000019931.11	Lrp11	Lrp11-201	Known	Known	None	0.44999998807907104	None	None	None	None
m54284U_191107_221739/21039598/ccs	PacBio_Cortex_Rep1	mm10_ERCC_SIRV	chr16	85173665	84954473	-	16	3068	45822	118577	ENSMUSG00000022892.11	ENSMUST00000005406.11	App	App-201	Known	Known	None	0.6499999761581421	None	None	None	None
m54284U_191213_120042/1509297/ccs	PacBio_Hippocampus_Rep2	mm10_ERCC_SIRV	chr7	126861877	126852434	-	6	1046	23524	61270	ENSMUSG00000030689.15	ENSMUST00000206349.1	Ino80e	Ino80e-214	Known	Known	None	0.0	None	None	None	None
m54284U_191213_120042/14943523/ccs	PacBio_Hippocampus_Rep2	mm10_ERCC_SIRV	chr5	136908163	136914503	+	5	2157	15785	41543	ENSMUSG00000007987.12	ENSMUST00000200157.4	Ift22	Ift22-205	Known	Known	None	0.30000001192092896	None	None	None	None
m54284U_191213_120042/88802076/ccs	PacBio_Hippocampus_Rep2	mm10_ERCC_SIRV	chr10	7589842	7625912	+	7	3790	29547	77890	ENSMUSG00000019796.12	ENSMUST00000019931.11	Lrp11	Lrp11-201	Known	Known	None	0.3499999940395355	None	None	None	None
m54284U_191213_120042/132776458/ccs	PacBio_Hippocampus_Rep2	mm10_ERCC_SIRV	chr18	82554535	82585628	+	5	1904	49728	129852	ENSMUSG00000041607.17	ENSMUST00000133193.8	Mbp	Mbp-211	Known	Known	None	0.15000000596046448	None	None	None	None
m54284U_191213_120042/89326953/ccs	PacBio_Hippocampus_Rep2	mm10_ERCC_SIRV	chr10	7589848	7625477	+	7	3360	29547	522545	ENSMUSG00000019796.12	ENCODEMT000522545	Lrp11	ENCODEMT000522545	Known	NIC	None	0.44999998807907104	None	None	None	None
m54284U_191107_221739/35850596/ccs	PacBio_Cortex_Rep1	mm10_ERCC_SIRV	chr9	108079287	108051680	-	39	4257	29026	522577	ENSMUSG00000041528.15	ENCODEMT000522577	Rnf123	ENCODEMT000522577	Known	NIC	None	0.20000000298023224	None	None	None	None
m54284U_191107_221739/74057080/ccs	PacBio_Cortex_Rep1	mm10_ERCC_SIRV	chr16	85173702	84954473	-	16	3090	45822	118577	ENSMUSG00000022892.11	ENSMUST00000005406.11	App	App-201	Known	Known	None	0.6499999761581421	None	None	None	None
m54284U_191213_120042/89590379/ccs	PacBio_Hippocampus_Rep2	mm10_ERCC_SIRV	chr10	7589842	7625473	+	7	3351	29547	77890	ENSMUSG00000019796.12	ENSMUST00000019931.11	Lrp11	Lrp11-201	Known	Known	None	0.44999998807907104	None	None	None	None
m54284U_191107_221739/112460454/ccs	PacBio_Cortex_Rep1	mm10_ERCC_SIRV	chr11	100319988	100322090	+	4	1213	34440	90615	ENSMUSG00000035530.13	ENSMUST00000049385.13	Eif1	Eif1-201	Known	Known	None	0.3499999940395355	None	None	None	None
m54284U_191213_120042/97781353/ccs	PacBio_Hippocampus_Rep2	mm10_ERCC_SIRV	chr10	7589842	7625466	+	7	3344	29547	77890	ENSMUSG00000019796.12	ENSMUST00000019931.11	Lrp11	Lrp11-201	Known	Known	None	0.44999998807907104	None	None	None	None
m54284U_191213_120042/132776672/ccs	PacBio_Hippocampus_Rep2	mm10_ERCC_SIRV	chr18	82554535	82585629	+	5	1905	49728	129852	ENSMUSG00000041607.17	ENSMUST00000133193.8	Mbp	Mbp-211	Known	Known	None	0.10000000149011612	None	None	None	None
m54284U_191109_043049/3803765/ccs	PacBio_Cortex_Rep2	mm10_ERCC_SIRV	chr2	122611274	122594480	-	9	2347	5949	15748	ENSMUSG00000027199.14	ENSMUST00000028624.8	Gatm	Gatm-201	Known	Known	None	0.25	None	None	None	None
m54284U_191107_221739/84937090/ccs	PacBio_Cortex_Rep1	mm10_ERCC_SIRV	chr16	85173689	84954473	-	16	3077	45822	118577	ENSMUSG00000022892.11	ENSMUST00000005406.11	App	App-201	Known	Known	None	0.6499999761581421	None	None	None	None
m54284U_191109_043049/101057154/ccs	PacBio_Cortex_Rep2	mm10_ERCC_SIRV	chr4	129623926	129619272	-	6	860	12168	31488	ENSMUSG00000028795.15	ENSMUST00000030586.14	Ccdc28b	Ccdc28b-201	Known	Known	None	0.05000000074505806	None	None	None	None
m54284U_191107_221739/50987728/ccs	PacBio_Cortex_Rep1	mm10_ERCC_SIRV	chr9	108079388	108051679	-	39	4320	29026	76195	ENSMUSG00000041528.15	ENSMUST00000178267.7	Rnf123	Rnf123-218	Known	Known	None	0.20000000298023224	None	None	None	None
m54284U_191213_120042/98959666/ccs	PacBio_Hippocampus_Rep2	mm10_ERCC_SIRV	chr10	7589842	7625465	+	3	2704	29547	77892	ENSMUSG00000019796.12	ENSMUST00000135907.7	Lrp11	Lrp11-205	Known	Known	None	0.44999998807907104	None	None	None	None
m54284U_191107_221739/24183964/ccs	PacBio_Cortex_Rep1	mm10_ERCC_SIRV	chr5	136908164	136915409	+	5	3062	15785	41543	ENSMUSG00000007987.12	ENSMUST00000200157.4	Ift22	Ift22-205	Known	Known	None	0.20000000298023224	None	None	None	None
m54284U_191213_120042/104074050/ccs	PacBio_Hippocampus_Rep2	mm10_ERCC_SIRV	chr10	7589842	7625461	+	7	3339	29547	77890	ENSMUSG00000019796.12	ENSMUST00000019931.11	Lrp11	Lrp11-201	Known	Known	None	0.4000000059604645	None	None	None	None
m54284U_191213_120042/132776721/ccs	PacBio_Hippocampus_Rep2	mm10_ERCC_SIRV	chr18	82554535	82585607	+	5	1883	49728	129852	ENSMUSG00000041607.17	ENSMUST00000133193.8	Mbp	Mbp-211	Known	Known	None	0.6000000238418579	None	None	None	None
m54284U_191107_221739/89130534/ccs	PacBio_Cortex_Rep1	mm10_ERCC_SIRV	chr16	85173702	84954473	-	16	3090	45822	118577	ENSMUSG00000022892.11	ENSMUST00000005406.11	App	App-201	Known	Known	None	0.6499999761581421	None	None	None	None
m54284U_191213_120042/106891977/ccs	PacBio_Hippocampus_Rep2	mm10_ERCC_SIRV	chr10	7589842	7625475	+	7	3353	29547	77890	ENSMUSG00000019796.12	ENSMUST00000019931.11	Lrp11	Lrp11-201	Known	Known	None	0.5	None	None	None	None
m54284U_191107_221739/84609246/ccs	PacBio_Cortex_Rep1	mm10_ERCC_SIRV	chr9	108079309	108051680	-	39	4682	29026	522576	ENSMUSG00000041528.15	ENCODEMT000522576	Rnf123	ENCODEMT000522576	Known	NIC	None	0.20000000298023224	None	None	None	None
m54284U_191213_120042/16713462/ccs	PacBio_Hippocampus_Rep2	mm10_ERCC_SIRV	chr7	126861853	126852434	-	7	1139	23524	61268	ENSMUSG00000030689.15	ENSMUST00000106343.2	Ino80e	Ino80e-203	Known	Known	None	0.0	None	None	None	None
m54284U_191213_120042/107283840/ccs	PacBio_Hippocampus_Rep2	mm10_ERCC_SIRV	chr10	7589854	7625480	+	6	3225	29547	522527	ENSMUSG00000019796.12	ENCODEMT000522527	Lrp11	ENCODEMT000522527	Known	NIC	None	0.44999998807907104	None	None	None	None
m54284U_191107_221739/114361324/ccs	PacBio_Cortex_Rep1	mm10_ERCC_SIRV	chr11	100319988	100322092	+	4	1215	34440	90615	ENSMUSG00000035530.13	ENSMUST00000049385.13	Eif1	Eif1-201	Known	Known	None	0.30000001192092896	None	None	None	None
m54284U_191213_120042/132777323/ccs	PacBio_Hippocampus_Rep2	mm10_ERCC_SIRV	chr18	82554535	82585634	+	5	1910	49728	129852	ENSMUSG00000041607.17	ENSMUST00000133193.8	Mbp	Mbp-211	Known	Known	None	0.10000000149011612	None	None	None	None
m54284U_191109_043049/4131114/ccs	PacBio_Cortex_Rep2	mm10_ERCC_SIRV	chr2	122611274	122594480	-	9	2347	5949	15748	ENSMUSG00000027199.14	ENSMUST00000028624.8	Gatm	Gatm-201	Known	Known	None	0.25	None	None	None	None
m54284U_191109_043049/2361866/ccs	PacBio_Cortex_Rep2	mm10_ERCC_SIRV	chr16	85173702	84954473	-	16	3090	45822	118577	ENSMUSG00000022892.11	ENSMUST00000005406.11	App	App-201	Known	Known	None	0.6499999761581421	None	None	None	None
m54284U_191107_221739/159974362/ccs	PacBio_Cortex_Rep1	mm10_ERCC_SIRV	chr4	129623876	129619273	-	5	2258	12168	522935	ENSMUSG00000028795.15	ENCODEMT000522935	Ccdc28b	ENCODEMT000522935	Known	NIC	None	0.05000000074505806	None	None	None	None
m54284U_191213_120042/124912749/ccs	PacBio_Hippocampus_Rep2	mm10_ERCC_SIRV	chr10	7589842	7625475	+	7	3353	29547	77890	ENSMUSG00000019796.12	ENSMUST00000019931.11	Lrp11	Lrp11-201	Known	Known	None	0.5	None	None	None	None
m54284U_191107_221739/39912087/ccs	PacBio_Cortex_Rep1	mm10_ERCC_SIRV	chr5	136908164	136914500	+	5	2153	15785	41543	ENSMUSG00000007987.12	ENSMUST00000200157.4	Ift22	Ift22-205	Known	Known	None	0.25	None	None	None	None
m54284U_191107_221739/153616632/ccs	PacBio_Cortex_Rep1	mm10_ERCC_SIRV	chr9	108079304	108051679	-	39	4690	29026	522936	ENSMUSG00000041528.15	ENCODEMT000522936	Rnf123	ENCODEMT000522936	Known	NIC	None	0.20000000298023224	None	None	None	None
m54284U_191213_120042/132254219/ccs	PacBio_Hippocampus_Rep2	mm10_ERCC_SIRV	chr10	7589842	7625475	+	7	3353	29547	77890	ENSMUSG00000019796.12	ENSMUST00000019931.11	Lrp11	Lrp11-201	Known	Known	None	0.5	None	None	None	None
m54284U_191213_120042/132841681/ccs	PacBio_Hippocampus_Rep2	mm10_ERCC_SIRV	chr18	82554535	82585629	+	5	1905	49728	129852	ENSMUSG00000041607.17	ENSMUST00000133193.8	Mbp	Mbp-211	Known	Known	None	0.10000000149011612	None	None	None	None
m54284U_191213_120042/135202223/ccs	PacBio_Hippocampus_Rep2	mm10_ERCC_SIRV	chr10	7589842	7625472	+	7	3350	29547	77890	ENSMUSG00000019796.12	ENSMUST00000019931.11	Lrp11	Lrp11-201	Known	Known	None	0.4000000059604645	None	None	None	None
m54284U_191109_043049/16843252/ccs	PacBio_Cortex_Rep2	mm10_ERCC_SIRV	chr16	85173718	84954473	-	16	3106	45822	118577	ENSMUSG00000022892.11	ENSMUST00000005406.11	App	App-201	Known	Known	None	0.6499999761581421	None	None	None	None
m54284U_191213_120042/144834616/ccs	PacBio_Hippocampus_Rep2	mm10_ERCC_SIRV	chr10	7589842	7625465	+	7	3343	29547	77890	ENSMUSG00000019796.12	ENSMUST00000019931.11	Lrp11	Lrp11-201	Known	Known	None	0.44999998807907104	None	None	None	None
m54284U_191213_120042/154273996/ccs	PacBio_Hippocampus_Rep2	mm10_ERCC_SIRV	chr10	7589842	7625475	+	7	3353	29547	77890	ENSMUSG00000019796.12	ENSMUST00000019931.11	Lrp11	Lrp11-201	Known	Known	None	0.5	None	None	None	None
m54284U_191109_043049/4131303/ccs	PacBio_Cortex_Rep2	mm10_ERCC_SIRV	chr2	122611258	122594480	-	9	2331	5949	15748	ENSMUSG00000027199.14	ENSMUST00000028624.8	Gatm	Gatm-201	Known	Known	None	0.25	None	None	None	None
m54284U_191107_221739/160041202/ccs	PacBio_Cortex_Rep1	mm10_ERCC_SIRV	chr9	108079316	108051679	-	39	4248	29026	76195	ENSMUSG00000041528.15	ENSMUST00000178267.7	Rnf123	Rnf123-218	Known	Known	None	0.20000000298023224	None	None	None	None
m54284U_191213_120042/132842520/ccs	PacBio_Hippocampus_Rep2	mm10_ERCC_SIRV	chr18	82554535	82585630	+	6	2029	49728	129850	ENSMUSG00000041607.17	ENSMUST00000142850.8	Mbp	Mbp-212	Known	Known	None	0.10000000149011612	None	None	None	None
m54284U_191109_043049/37816796/ccs	PacBio_Cortex_Rep2	mm10_ERCC_SIRV	chr16	85173702	84954473	-	16	3090	45822	118577	ENSMUSG00000022892.11	ENSMUST00000005406.11	App	App-201	Known	Known	None	0.6499999761581421	None	None	None	None
m54284U_191107_221739/114492315/ccs	PacBio_Cortex_Rep1	mm10_ERCC_SIRV	chr11	100319988	100322090	+	4	1213	34440	90615	ENSMUSG00000035530.13	ENSMUST00000049385.13	Eif1	Eif1-201	Known	Known	None	0.3499999940395355	None	None	None	None
m54284U_191107_221739/12255778/ccs	PacBio_Cortex_Rep1	mm10_ERCC_SIRV	chr4	129623901	129619275	-	6	832	12168	31488	ENSMUSG00000028795.15	ENSMUST00000030586.14	Ccdc28b	Ccdc28b-201	Known	Known	None	0.10000000149011612	None	None	None	None
m54284U_191213_120042/162136524/ccs	PacBio_Hippocampus_Rep2	mm10_ERCC_SIRV	chr10	7589842	7625472	+	3	2711	29547	77892	ENSMUSG00000019796.12	ENSMUST00000135907.7	Lrp11	Lrp11-205	Known	Known	None	0.4000000059604645	None	None	None	None
m54284U_191107_221739/59705079/ccs	PacBio_Cortex_Rep1	mm10_ERCC_SIRV	chr5	136908164	136914508	+	5	2161	15785	41543	ENSMUSG00000007987.12	ENSMUST00000200157.4	Ift22	Ift22-205	Known	Known	None	0.25	None	None	None	None
m54284U_191213_120042/19071211/ccs	PacBio_Hippocampus_Rep2	mm10_ERCC_SIRV	chr7	126861859	126852434	-	7	1145	23524	61268	ENSMUSG00000030689.15	ENSMUST00000106343.2	Ino80e	Ino80e-203	Known	Known	None	0.0	None	None	None	None
m54284U_191213_120042/166201936/ccs	PacBio_Hippocampus_Rep2	mm10_ERCC_SIRV	chr10	7589839	7625491	+	7	3203	29547	522534	ENSMUSG00000019796.12	ENCODEMT000522534	Lrp11	ENCODEMT000522534	Known	NNC	None	0.5	None	None	None	None
m54284U_191109_043049/75565657/ccs	PacBio_Cortex_Rep2	mm10_ERCC_SIRV	chr16	85173705	84954473	-	16	3093	45822	118577	ENSMUSG00000022892.11	ENSMUST00000005406.11	App	App-201	Known	Known	None	0.6499999761581421	None	None	None	None
m54284U_191213_120042/174785935/ccs	PacBio_Hippocampus_Rep2	mm10_ERCC_SIRV	chr10	7589842	7625474	+	7	3352	29547	77890	ENSMUSG00000019796.12	ENSMUST00000019931.11	Lrp11	Lrp11-201	Known	Known	None	0.44999998807907104	None	None	None	None
m54284U_191213_120042/132844216/ccs	PacBio_Hippocampus_Rep2	mm10_ERCC_SIRV	chr18	82554535	82585626	+	5	1902	49728	129852	ENSMUSG00000041607.17	ENSMUST00000133193.8	Mbp	Mbp-211	Known	Known	None	0.20000000298023224	None	None	None	None
m54284U_191107_221739/178258200/ccs	PacBio_Cortex_Rep1	mm10_ERCC_SIRV	chr9	108067192	108051679	-	24	2871	29026	522937	ENSMUSG00000041528.15	ENCODEMT000522937	Rnf123	ENCODEMT000522937	Known	ISM	Suffix	0.20000000298023224	None	None	None	None
m54284U_191107_221739/63243647/ccs	PacBio_Cortex_Rep1	mm10_ERCC_SIRV	chr10	7589843	7625472	+	7	3349	29547	77890	ENSMUSG00000019796.12	ENSMUST00000019931.11	Lrp11	Lrp11-201	Known	Known	None	0.4000000059604645	None	None	None	None
m54284U_191109_043049/4260836/ccs	PacBio_Cortex_Rep2	mm10_ERCC_SIRV	chr2	122611229	122594480	-	9	2302	5949	15748	ENSMUSG00000027199.14	ENSMUST00000028624.8	Gatm	Gatm-201	Known	Known	None	0.25	None	None	None	None
m54284U_191109_043049/52628221/ccs	PacBio_Cortex_Rep2	mm10_ERCC_SIRV	chr10	7589843	7625466	+	7	3343	29547	77890	ENSMUSG00000019796.12	ENSMUST00000019931.11	Lrp11	Lrp11-201	Known	Known	None	0.44999998807907104	None	None	None	None
m54284U_191107_221739/24643308/ccs	PacBio_Cortex_Rep1	mm10_ERCC_SIRV	chr4	129623882	129619275	-	4	2026	12168	31492	ENSMUSG00000028795.15	ENSMUST00000106035.7	Ccdc28b	Ccdc28b-202	Known	Known	None	0.10000000149011612	None	None	None	None
m54284U_191109_043049/87361868/ccs	PacBio_Cortex_Rep2	mm10_ERCC_SIRV	chr16	85173713	84954473	-	16	3095	45822	118577	ENSMUSG00000022892.11	ENSMUST00000005406.11	App	App-201	Known	Known	None	0.6499999761581421	None	None	None	None
m54284U_191107_221739/103942854/ccs	PacBio_Cortex_Rep1	mm10_ERCC_SIRV	chr5	136908164	136914504	+	5	2157	15785	41543	ENSMUSG00000007987.12	ENSMUST00000200157.4	Ift22	Ift22-205	Known	Known	None	0.30000001192092896	None	None	None	None
m54284U_191213_120042/132907451/ccs	PacBio_Hippocampus_Rep2	mm10_ERCC_SIRV	chr18	82554535	82585628	+	6	2027	49728	129850	ENSMUSG00000041607.17	ENSMUST00000142850.8	Mbp	Mbp-212	Known	Known	None	0.15000000596046448	None	None	None	None
m54284U_191107_221739/121439579/ccs	PacBio_Cortex_Rep1	mm10_ERCC_SIRV	chr11	100319988	100322090	+	4	1213	34440	90615	ENSMUSG00000035530.13	ENSMUST00000049385.13	Eif1	Eif1-201	Known	Known	None	0.3499999940395355	None	None	None	None
m54284U_191109_043049/55576319/ccs	PacBio_Cortex_Rep2	mm10_ERCC_SIRV	chr10	7589843	7625475	+	7	3352	29547	77890	ENSMUSG00000019796.12	ENSMUST00000019931.11	Lrp11	Lrp11-201	Known	Known	None	0.5	None	None	None	None
m54284U_191109_043049/65538678/ccs	PacBio_Cortex_Rep2	mm10_ERCC_SIRV	chr9	108079282	108051679	-	39	4701	29026	76193	ENSMUSG00000041528.15	ENSMUST00000162355.7	Rnf123	Rnf123-214	Known	Known	None	0.20000000298023224	None	None	None	None
m54284U_191109_043049/123864442/ccs	PacBio_Cortex_Rep2	mm10_ERCC_SIRV	chr10	7589845	7625500	+	4	2864	29547	522561	ENSMUSG00000019796.12	ENCODEMT000522561	Lrp11	ENCODEMT000522561	Known	NIC	None	0.44999998807907104	None	None	None	None
m54284U_191109_043049/123012253/ccs	PacBio_Cortex_Rep2	mm10_ERCC_SIRV	chr16	85173692	84954473	-	16	3080	45822	118577	ENSMUSG00000022892.11	ENSMUST00000005406.11	App	App-201	Known	Known	None	0.6499999761581421	None	None	None	None
m54284U_191213_120042/25493560/ccs	PacBio_Hippocampus_Rep2	mm10_ERCC_SIRV	chr10	7589843	7625405	+	7	3275	29547	522938	ENSMUSG00000019796.12	ENCODEMT000522938	Lrp11	ENCODEMT000522938	Known	NNC	None	0.44999998807907104	None	None	None	None
m54284U_191213_120042/20777403/ccs	PacBio_Hippocampus_Rep2	mm10_ERCC_SIRV	chr7	126861877	126852434	-	7	1163	23524	61268	ENSMUSG00000030689.15	ENSMUST00000106343.2	Ino80e	Ino80e-203	Known	Known	None	0.0	None	None	None	None
m54284U_191213_120042/132909867/ccs	PacBio_Hippocampus_Rep2	mm10_ERCC_SIRV	chr18	82554535	82585631	+	5	1907	49728	129852	ENSMUSG00000041607.17	ENSMUST00000133193.8	Mbp	Mbp-211	Known	Known	None	0.15000000596046448	None	None	None	None
m54284U_191109_043049/5177397/ccs	PacBio_Cortex_Rep2	mm10_ERCC_SIRV	chr2	122611273	122594480	-	9	2346	5949	15748	ENSMUSG00000027199.14	ENSMUST00000028624.8	Gatm	Gatm-201	Known	Known	None	0.25	None	None	None	None
m54284U_191109_043049/66783017/ccs	PacBio_Cortex_Rep2	mm10_ERCC_SIRV	chr9	108079304	108051679	-	39	4236	29026	76195	ENSMUSG00000041528.15	ENSMUST00000178267.7	Rnf123	Rnf123-218	Known	Known	None	0.20000000298023224	None	None	None	None
m54284U_191107_221739/134742672/ccs	PacBio_Cortex_Rep1	mm10_ERCC_SIRV	chr5	136908164	136915372	+	5	3025	15785	41543	ENSMUSG00000007987.12	ENSMUST00000200157.4	Ift22	Ift22-205	Known	Known	None	0.800000011920929	None	None	None	None
m54284U_191213_120042/177276826/ccs	PacBio_Hippocampus_Rep2	mm10_ERCC_SIRV	chr10	7589843	7625471	+	7	3322	29547	77890	ENSMUSG00000019796.12	ENSMUST00000019931.11	Lrp11	Lrp11-201	Known	Known	None	0.4000000059604645	None	None	None	None
m54284U_191109_043049/142084111/ccs	PacBio_Cortex_Rep2	mm10_ERCC_SIRV	chr16	85173704	84954473	-	16	3092	45822	118577	ENSMUSG00000022892.11	ENSMUST00000005406.11	App	App-201	Known	Known	None	0.6499999761581421	None	None	None	None
m54284U_191107_221739/42730680/ccs	PacBio_Cortex_Rep1	mm10_ERCC_SIRV	chr4	129623880	129619275	-	5	1835	12168	522939	ENSMUSG00000028795.15	ENCODEMT000522939	Ccdc28b	ENCODEMT000522939	Known	NIC	None	0.10000000149011612	None	None	None	None
m54284U_191107_221739/123340165/ccs	PacBio_Cortex_Rep1	mm10_ERCC_SIRV	chr11	100319988	100322090	+	4	1213	34440	90615	ENSMUSG00000035530.13	ENSMUST00000049385.13	Eif1	Eif1-201	Known	Known	None	0.3499999940395355	None	None	None	None
m54284U_191213_120042/132909908/ccs	PacBio_Hippocampus_Rep2	mm10_ERCC_SIRV	chr18	82554535	82585626	+	6	2025	49728	129850	ENSMUSG00000041607.17	ENSMUST00000142850.8	Mbp	Mbp-212	Known	Known	None	0.20000000298023224	None	None	None	None
m54284U_191107_221739/80611606/ccs	PacBio_Cortex_Rep1	mm10_ERCC_SIRV	chr10	7589856	7625481	+	6	3224	29547	522527	ENSMUSG00000019796.12	ENCODEMT000522527	Lrp11	ENCODEMT000522527	Known	NIC	None	0.44999998807907104	None	None	None	None
m54284U_191109_043049/92276890/ccs	PacBio_Cortex_Rep2	mm10_ERCC_SIRV	chr9	108079317	108051679	-	39	4249	29026	76195	ENSMUSG00000041528.15	ENSMUST00000178267.7	Rnf123	Rnf123-218	Known	Known	None	0.20000000298023224	None	None	None	None
m54284U_191109_043049/22545913/ccs	PacBio_Cortex_Rep2	mm10_ERCC_SIRV	chr10	7589844	7625464	+	7	3340	29547	77890	ENSMUSG00000019796.12	ENSMUST00000019931.11	Lrp11	Lrp11-201	Known	Known	None	0.44999998807907104	None	None	None	None
m54284U_191109_043049/150473519/ccs	PacBio_Cortex_Rep2	mm10_ERCC_SIRV	chr16	85173705	84954473	-	16	3093	45822	118577	ENSMUSG00000022892.11	ENSMUST00000005406.11	App	App-201	Known	Known	None	0.6499999761581421	None	None	None	None
m54284U_191109_043049/40830733/ccs	PacBio_Cortex_Rep2	mm10_ERCC_SIRV	chr10	7589844	7625475	+	7	3351	29547	77890	ENSMUSG00000019796.12	ENSMUST00000019931.11	Lrp11	Lrp11-201	Known	Known	None	0.5	None	None	None	None
m54284U_191109_043049/5308422/ccs	PacBio_Cortex_Rep2	mm10_ERCC_SIRV	chr2	122611274	122594480	-	9	2347	5949	15748	ENSMUSG00000027199.14	ENSMUST00000028624.8	Gatm	Gatm-201	Known	Known	None	0.25	None	None	None	None
m54284U_191213_120042/132973393/ccs	PacBio_Hippocampus_Rep2	mm10_ERCC_SIRV	chr18	82554535	82585635	+	6	2034	49728	129850	ENSMUSG00000041607.17	ENSMUST00000142850.8	Mbp	Mbp-212	Known	Known	None	0.10000000149011612	None	None	None	None
m54284U_191212_053548/133956194/ccs	PacBio_Hippocampus_Rep1	mm10_ERCC_SIRV	chr10	7589844	7625475	+	7	3351	29547	77890	ENSMUSG00000019796.12	ENSMUST00000019931.11	Lrp11	Lrp11-201	Known	Known	None	0.5	None	None	None	None
m54284U_191107_221739/145752885/ccs	PacBio_Cortex_Rep1	mm10_ERCC_SIRV	chr5	136908164	136914512	+	5	2165	15785	41543	ENSMUSG00000007987.12	ENSMUST00000200157.4	Ift22	Ift22-205	Known	Known	None	0.15000000596046448	None	None	None	None
m54284U_191109_043049/124453419/ccs	PacBio_Cortex_Rep2	mm10_ERCC_SIRV	chr9	108079264	108051680	-	39	4234	29026	522577	ENSMUSG00000041528.15	ENCODEMT000522577	Rnf123	ENCODEMT000522577	Known	NIC	None	0.20000000298023224	None	None	None	None
m54284U_191107_221739/67897075/ccs	PacBio_Cortex_Rep1	mm10_ERCC_SIRV	chr10	7589845	7625472	+	7	3347	29547	77890	ENSMUSG00000019796.12	ENSMUST00000019931.11	Lrp11	Lrp11-201	Known	Known	None	0.4000000059604645	None	None	None	None
m54284U_191107_221739/54592216/ccs	PacBio_Cortex_Rep1	mm10_ERCC_SIRV	chr4	129623916	129619275	-	6	847	12168	31488	ENSMUSG00000028795.15	ENSMUST00000030586.14	Ccdc28b	Ccdc28b-201	Known	Known	None	0.10000000149011612	None	None	None	None
m54284U_191107_221739/123407050/ccs	PacBio_Cortex_Rep1	mm10_ERCC_SIRV	chr11	100319988	100322090	+	4	1213	34440	90615	ENSMUSG00000035530.13	ENSMUST00000049385.13	Eif1	Eif1-201	Known	Known	None	0.3499999940395355	None	None	None	None
m54284U_191109_043049/160170044/ccs	PacBio_Cortex_Rep2	mm10_ERCC_SIRV	chr16	85173702	84954473	-	16	3084	45822	118577	ENSMUSG00000022892.11	ENSMUST00000005406.11	App	App-201	Known	Known	None	0.6499999761581421	None	None	None	None
m54284U_191213_120042/61669729/ccs	PacBio_Hippocampus_Rep2	mm10_ERCC_SIRV	chr7	126861854	126852434	-	7	1140	23524	61268	ENSMUSG00000030689.15	ENSMUST00000106343.2	Ino80e	Ino80e-203	Known	Known	None	0.0	None	None	None	None
m54284U_191109_043049/76939420/ccs	PacBio_Cortex_Rep2	mm10_ERCC_SIRV	chr10	7589845	7625475	+	7	3296	29547	77890	ENSMUSG00000019796.12	ENSMUST00000019931.11	Lrp11	Lrp11-201	Known	Known	None	0.5	None	None	None	None
m54284U_191213_120042/132973459/ccs	PacBio_Hippocampus_Rep2	mm10_ERCC_SIRV	chr18	82554535	82585627	+	5	1903	49728	129852	ENSMUSG00000041607.17	ENSMUST00000133193.8	Mbp	Mbp-211	Known	Known	None	0.20000000298023224	None	None	None	None
m54284U_191213_120042/22218948/ccs	PacBio_Hippocampus_Rep2	mm10_ERCC_SIRV	chr10	7589845	7625475	+	7	3350	29547	77890	ENSMUSG00000019796.12	ENSMUST00000019931.11	Lrp11	Lrp11-201	Known	Known	None	0.5	None	None	None	None
m54284U_191213_120042/25429384/ccs	PacBio_Hippocampus_Rep2	mm10_ERCC_SIRV	chr10	7589845	7625467	+	7	3330	29547	77890	ENSMUSG00000019796.12	ENSMUST00000019931.11	Lrp11	Lrp11-201	Known	Known	None	0.44999998807907104	None	None	None	None
m54284U_191109_043049/155126332/ccs	PacBio_Cortex_Rep2	mm10_ERCC_SIRV	chr9	108079363	108051678	-	39	4307	29026	522586	ENSMUSG00000041528.15	ENCODEMT000522586	Rnf123	ENCODEMT000522586	Known	NIC	None	0.20000000298023224	None	None	None	None
m54284U_191212_053548/2491010/ccs	PacBio_Hippocampus_Rep1	mm10_ERCC_SIRV	chr16	85030306	84954473	-	10	1963	45822	520506	ENSMUSG00000022892.11	ENCODEMT000520506	App	ENCODEMT000520506	Known	ISM	Suffix	0.6499999761581421	None	None	None	None
m54284U_191109_043049/6161852/ccs	PacBio_Cortex_Rep2	mm10_ERCC_SIRV	chr2	122611275	122594480	-	9	2348	5949	15748	ENSMUSG00000027199.14	ENSMUST00000028624.8	Gatm	Gatm-201	Known	Known	None	0.25	None	None	None	None
m54284U_191213_120042/93389257/ccs	PacBio_Hippocampus_Rep2	mm10_ERCC_SIRV	chr10	7589845	7625473	+	7	3348	29547	77890	ENSMUSG00000019796.12	ENSMUST00000019931.11	Lrp11	Lrp11-201	Known	Known	None	0.44999998807907104	None	None	None	None
m54284U_191107_221739/158926113/ccs	PacBio_Cortex_Rep1	mm10_ERCC_SIRV	chr5	136908164	136913243	+	5	896	15785	41543	ENSMUSG00000007987.12	ENSMUST00000200157.4	Ift22	Ift22-205	Known	Known	None	0.15000000596046448	None	None	None	None
m54284U_191213_120042/132974265/ccs	PacBio_Hippocampus_Rep2	mm10_ERCC_SIRV	chr18	82554535	82585631	+	5	1907	49728	129852	ENSMUSG00000041607.17	ENSMUST00000133193.8	Mbp	Mbp-211	Known	Known	None	0.15000000596046448	None	None	None	None
m54284U_191107_221739/51118938/ccs	PacBio_Cortex_Rep1	mm10_ERCC_SIRV	chr10	7589846	7625475	+	7	3349	29547	77890	ENSMUSG00000019796.12	ENSMUST00000019931.11	Lrp11	Lrp11-201	Known	Known	None	0.5	None	None	None	None
m54284U_191107_221739/89065682/ccs	PacBio_Cortex_Rep1	mm10_ERCC_SIRV	chr4	129623895	129619275	-	3	2146	12168	522940	ENSMUSG00000028795.15	ENCODEMT000522940	Ccdc28b	ENCODEMT000522940	Known	ISM	Prefix	0.10000000149011612	None	None	None	None
m54284U_191107_221739/125764227/ccs	PacBio_Cortex_Rep1	mm10_ERCC_SIRV	chr11	100319988	100321531	+	4	654	34440	90615	ENSMUSG00000035530.13	ENSMUST00000049385.13	Eif1	Eif1-201	Known	Known	None	0.20000000298023224	None	None	None	None
m54284U_191212_053548/9831933/ccs	PacBio_Hippocampus_Rep1	mm10_ERCC_SIRV	chr16	85173686	84954473	-	16	3074	45822	118577	ENSMUSG00000022892.11	ENSMUST00000005406.11	App	App-201	Known	Known	None	0.6499999761581421	None	None	None	None
m54284U_191109_043049/171706543/ccs	PacBio_Cortex_Rep2	mm10_ERCC_SIRV	chr9	108079289	108051680	-	39	4662	29026	522576	ENSMUSG00000041528.15	ENCODEMT000522576	Rnf123	ENCODEMT000522576	Known	NIC	None	0.20000000298023224	None	None	None	None
m54284U_191107_221739/76744208/ccs	PacBio_Cortex_Rep1	mm10_ERCC_SIRV	chr10	7589846	7625473	+	7	3347	29547	77890	ENSMUSG00000019796.12	ENSMUST00000019931.11	Lrp11	Lrp11-201	Known	Known	None	0.44999998807907104	None	None	None	None
m54284U_191107_221739/84805233/ccs	PacBio_Cortex_Rep1	mm10_ERCC_SIRV	chr10	7589857	7625492	+	6	3251	29547	522529	ENSMUSG00000019796.12	ENCODEMT000522529	Lrp11	ENCODEMT000522529	Known	NIC	None	0.44999998807907104	None	None	None	None
m54284U_191213_120042/132975130/ccs	PacBio_Hippocampus_Rep2	mm10_ERCC_SIRV	chr18	82554535	82585607	+	5	1883	49728	129852	ENSMUSG00000041607.17	ENSMUST00000133193.8	Mbp	Mbp-211	Known	Known	None	0.6000000238418579	None	None	None	None
m54284U_191213_120042/65014350/ccs	PacBio_Hippocampus_Rep2	mm10_ERCC_SIRV	chr7	126862355	126852434	-	8	1406	23524	522941	ENSMUSG00000030689.15	ENCODEMT000522941	Ino80e	ENCODEMT000522941	Known	NIC	None	0.0	None	None	None	None
m54284U_191109_043049/6488211/ccs	PacBio_Cortex_Rep2	mm10_ERCC_SIRV	chr2	122611277	122594480	-	9	2350	5949	15748	ENSMUSG00000027199.14	ENSMUST00000028624.8	Gatm	Gatm-201	Known	Known	None	0.25	None	None	None	None
m54284U_191107_221739/89196720/ccs	PacBio_Cortex_Rep1	mm10_ERCC_SIRV	chr10	7589846	7625475	+	7	3349	29547	77890	ENSMUSG00000019796.12	ENSMUST00000019931.11	Lrp11	Lrp11-201	Known	Known	None	0.5	None	None	None	None
m54284U_191109_043049/153422214/ccs	PacBio_Cortex_Rep2	mm10_ERCC_SIRV	chr5	136908164	136913243	+	4	1829	15785	41545	ENSMUSG00000007987.12	ENSMUST00000200153.4	Ift22	Ift22-204	Known	Known	None	0.15000000596046448	None	None	None	None
m54284U_191109_043049/179373336/ccs	PacBio_Cortex_Rep2	mm10_ERCC_SIRV	chr9	108079325	108051679	-	39	4257	29026	76195	ENSMUSG00000041528.15	ENSMUST00000178267.7	Rnf123	Rnf123-218	Known	Known	None	0.20000000298023224	None	None	None	None
m54284U_191107_221739/136316799/ccs	PacBio_Cortex_Rep1	mm10_ERCC_SIRV	chr10	7589846	7625475	+	7	3349	29547	77890	ENSMUSG00000019796.12	ENSMUST00000019931.11	Lrp11	Lrp11-201	Known	Known	None	0.5	None	None	None	None
m54284U_191212_053548/61866980/ccs	PacBio_Hippocampus_Rep1	mm10_ERCC_SIRV	chr16	85173702	84954473	-	16	3090	45822	118577	ENSMUSG00000022892.11	ENSMUST00000005406.11	App	App-201	Known	Known	None	0.6499999761581421	None	None	None	None
m54284U_191107_221739/156567490/ccs	PacBio_Cortex_Rep1	mm10_ERCC_SIRV	chr10	7589846	7625475	+	7	3349	29547	77890	ENSMUSG00000019796.12	ENSMUST00000019931.11	Lrp11	Lrp11-201	Known	Known	None	0.5	None	None	None	None
m54284U_191213_120042/132975369/ccs	PacBio_Hippocampus_Rep2	mm10_ERCC_SIRV	chr18	82554535	82585599	+	5	1875	49728	129852	ENSMUSG00000041607.17	ENSMUST00000133193.8	Mbp	Mbp-211	Known	Known	None	0.6000000238418579	None	None	None	None
m54284U_191107_221739/125764301/ccs	PacBio_Cortex_Rep1	mm10_ERCC_SIRV	chr11	100319988	100322090	+	4	1213	34440	90615	ENSMUSG00000035530.13	ENSMUST00000049385.13	Eif1	Eif1-201	Known	Known	None	0.3499999940395355	None	None	None	None
m54284U_191107_221739/98044022/ccs	PacBio_Cortex_Rep1	mm10_ERCC_SIRV	chr4	129623882	129619275	-	6	813	12168	31488	ENSMUSG00000028795.15	ENSMUST00000030586.14	Ccdc28b	Ccdc28b-201	Known	Known	None	0.10000000149011612	None	None	None	None
m54284U_191109_043049/102106523/ccs	PacBio_Cortex_Rep2	mm10_ERCC_SIRV	chr10	7589846	7625471	+	7	3345	29547	77890	ENSMUSG00000019796.12	ENSMUST00000019931.11	Lrp11	Lrp11-201	Known	Known	None	0.4000000059604645	None	None	None	None
m54284U_191109_043049/131138187/ccs	PacBio_Cortex_Rep2	mm10_ERCC_SIRV	chr10	7589846	7625467	+	7	3341	29547	77890	ENSMUSG00000019796.12	ENSMUST00000019931.11	Lrp11	Lrp11-201	Known	Known	None	0.44999998807907104	None	None	None	None
m54284U_191212_053548/3670876/ccs	PacBio_Hippocampus_Rep1	mm10_ERCC_SIRV	chr9	108077898	108051679	-	38	5259	29026	522904	ENSMUSG00000041528.15	ENCODEMT000522904	Rnf123	ENCODEMT000522904	Known	ISM	Suffix	0.20000000298023224	None	None	None	None
m54284U_191109_043049/9306987/ccs	PacBio_Cortex_Rep2	mm10_ERCC_SIRV	chr2	122611272	122594480	-	9	2338	5949	15748	ENSMUSG00000027199.14	ENSMUST00000028624.8	Gatm	Gatm-201	Known	Known	None	0.25	None	None	None	None
m54284U_191213_120042/133038493/ccs	PacBio_Hippocampus_Rep2	mm10_ERCC_SIRV	chr18	82554535	82585624	+	5	1894	49728	129852	ENSMUSG00000041607.17	ENSMUST00000133193.8	Mbp	Mbp-211	Known	Known	None	0.20000000298023224	None	None	None	None
m54284U_191213_120042/73728704/ccs	PacBio_Hippocampus_Rep2	mm10_ERCC_SIRV	chr5	136908164	136914082	+	5	1735	15785	41543	ENSMUSG00000007987.12	ENSMUST00000200157.4	Ift22	Ift22-205	Known	Known	None	0.550000011920929	None	None	None	None
m54284U_191109_043049/131924152/ccs	PacBio_Cortex_Rep2	mm10_ERCC_SIRV	chr10	7589846	7625465	+	3	2700	29547	77892	ENSMUSG00000019796.12	ENSMUST00000135907.7	Lrp11	Lrp11-205	Known	Known	None	0.44999998807907104	None	None	None	None
m54284U_191212_053548/67830612/ccs	PacBio_Hippocampus_Rep1	mm10_ERCC_SIRV	chr16	85056374	84954473	-	11	2193	45822	520514	ENSMUSG00000022892.11	ENCODEMT000520514	App	ENCODEMT000520514	Known	ISM	Suffix	0.6499999761581421	None	None	None	None
m54284U_191109_043049/154338921/ccs	PacBio_Cortex_Rep2	mm10_ERCC_SIRV	chr10	7589846	7625465	+	7	3339	29547	77890	ENSMUSG00000019796.12	ENSMUST00000019931.11	Lrp11	Lrp11-201	Known	Known	None	0.44999998807907104	None	None	None	None
m54284U_191107_221739/126158836/ccs	PacBio_Cortex_Rep1	mm10_ERCC_SIRV	chr11	100319988	100322092	+	4	1215	34440	90615	ENSMUSG00000035530.13	ENSMUST00000049385.13	Eif1	Eif1-201	Known	Known	None	0.30000001192092896	None	None	None	None
m54284U_191107_221739/147195182/ccs	PacBio_Cortex_Rep1	mm10_ERCC_SIRV	chr4	129623899	129619275	-	6	1747	12168	522942	ENSMUSG00000028795.15	ENCODEMT000522942	Ccdc28b	ENCODEMT000522942	Known	NIC	None	0.10000000149011612	None	None	None	None
m54284U_191212_053548/27133538/ccs	PacBio_Hippocampus_Rep1	mm10_ERCC_SIRV	chr9	108079334	108051679	-	39	4260	29026	76195	ENSMUSG00000041528.15	ENSMUST00000178267.7	Rnf123	Rnf123-218	Known	Known	None	0.20000000298023224	None	None	None	None
m54284U_191212_053548/3212013/ccs	PacBio_Hippocampus_Rep1	mm10_ERCC_SIRV	chr10	7589846	7625472	+	7	3346	29547	77890	ENSMUSG00000019796.12	ENSMUST00000019931.11	Lrp11	Lrp11-201	Known	Known	None	0.4000000059604645	None	None	None	None
m54284U_191213_120042/133038988/ccs	PacBio_Hippocampus_Rep2	mm10_ERCC_SIRV	chr18	82554535	82585626	+	5	1902	49728	129852	ENSMUSG00000041607.17	ENSMUST00000133193.8	Mbp	Mbp-211	Known	Known	None	0.20000000298023224	None	None	None	None
m54284U_191213_120042/68355225/ccs	PacBio_Hippocampus_Rep2	mm10_ERCC_SIRV	chr7	126861865	126852434	-	6	1034	23524	61270	ENSMUSG00000030689.15	ENSMUST00000206349.1	Ino80e	Ino80e-214	Known	Known	None	0.0	None	None	None	None
m54284U_191109_043049/9702138/ccs	PacBio_Cortex_Rep2	mm10_ERCC_SIRV	chr2	122611274	122594480	-	9	2347	5949	15748	ENSMUSG00000027199.14	ENSMUST00000028624.8	Gatm	Gatm-201	Known	Known	None	0.25	None	None	None	None
m54284U_191212_053548/3999680/ccs	PacBio_Hippocampus_Rep1	mm10_ERCC_SIRV	chr10	7589846	7625475	+	7	3349	29547	77890	ENSMUSG00000019796.12	ENSMUST00000019931.11	Lrp11	Lrp11-201	Known	Known	None	0.5	None	None	None	None
m54284U_191213_120042/93586346/ccs	PacBio_Hippocampus_Rep2	mm10_ERCC_SIRV	chr5	136908164	136912315	+	4	901	15785	41545	ENSMUSG00000007987.12	ENSMUST00000200153.4	Ift22	Ift22-204	Known	Known	None	0.699999988079071	None	None	None	None
m54284U_191212_053548/82182214/ccs	PacBio_Hippocampus_Rep1	mm10_ERCC_SIRV	chr16	85173660	84954473	-	16	3048	45822	118577	ENSMUSG00000022892.11	ENSMUST00000005406.11	App	App-201	Known	Known	None	0.6499999761581421	None	None	None	None
m54284U_191212_053548/119800428/ccs	PacBio_Hippocampus_Rep1	mm10_ERCC_SIRV	chr10	7589846	7625475	+	7	3349	29547	77890	ENSMUSG00000019796.12	ENSMUST00000019931.11	Lrp11	Lrp11-201	Known	Known	None	0.5	None	None	None	None
m54284U_191212_053548/29884933/ccs	PacBio_Hippocampus_Rep1	mm10_ERCC_SIRV	chr9	108079334	108051679	-	39	4266	29026	76195	ENSMUSG00000041528.15	ENSMUST00000178267.7	Rnf123	Rnf123-218	Known	Known	None	0.20000000298023224	None	None	None	None
m54284U_191213_120042/133105801/ccs	PacBio_Hippocampus_Rep2	mm10_ERCC_SIRV	chr18	82554535	82585622	+	5	1898	49728	129852	ENSMUSG00000041607.17	ENSMUST00000133193.8	Mbp	Mbp-211	Known	Known	None	0.20000000298023224	None	None	None	None
m54284U_191107_221739/126945408/ccs	PacBio_Cortex_Rep1	mm10_ERCC_SIRV	chr11	100319988	100322092	+	4	1215	34440	90615	ENSMUSG00000035530.13	ENSMUST00000049385.13	Eif1	Eif1-201	Known	Known	None	0.30000001192092896	None	None	None	None
m54284U_191213_120042/6883422/ccs	PacBio_Hippocampus_Rep2	mm10_ERCC_SIRV	chr10	7589846	7625473	+	7	3347	29547	77890	ENSMUSG00000019796.12	ENSMUST00000019931.11	Lrp11	Lrp11-201	Known	Known	None	0.44999998807907104	None	None	None	None
m54284U_191107_221739/157680287/ccs	PacBio_Cortex_Rep1	mm10_ERCC_SIRV	chr4	129623895	129619276	-	5	2273	12168	522935	ENSMUSG00000028795.15	ENCODEMT000522935	Ccdc28b	ENCODEMT000522935	Known	NIC	None	0.10000000149011612	None	None	None	None
m54284U_191107_221739/164039055/ccs	PacBio_Cortex_Rep1	mm10_ERCC_SIRV	chr4	129623920	129619275	-	6	844	12168	522943	ENSMUSG00000028795.15	ENCODEMT000522943	Ccdc28b	ENCODEMT000522943	Known	NNC	None	0.10000000149011612	None	None	None	None
m54284U_191213_120042/40371722/ccs	PacBio_Hippocampus_Rep2	mm10_ERCC_SIRV	chr10	7589846	7625468	+	7	3342	29547	77890	ENSMUSG00000019796.12	ENSMUST00000019931.11	Lrp11	Lrp11-201	Known	Known	None	0.4000000059604645	None	None	None	None
m54284U_191212_053548/83429954/ccs	PacBio_Hippocampus_Rep1	mm10_ERCC_SIRV	chr16	85173706	84954473	-	16	3094	45822	118577	ENSMUSG00000022892.11	ENSMUST00000005406.11	App	App-201	Known	Known	None	0.6499999761581421	None	None	None	None
m54284U_191109_043049/9961941/ccs	PacBio_Cortex_Rep2	mm10_ERCC_SIRV	chr2	122611274	122594480	-	9	2353	5949	15748	ENSMUSG00000027199.14	ENSMUST00000028624.8	Gatm	Gatm-201	Known	Known	None	0.25	None	None	None	None
m54284U_191213_120042/133106062/ccs	PacBio_Hippocampus_Rep2	mm10_ERCC_SIRV	chr18	82554535	82585626	+	5	1902	49728	129852	ENSMUSG00000041607.17	ENSMUST00000133193.8	Mbp	Mbp-211	Known	Known	None	0.20000000298023224	None	None	None	None
m54284U_191212_053548/55773476/ccs	PacBio_Hippocampus_Rep1	mm10_ERCC_SIRV	chr9	108079309	108051680	-	39	4682	29026	522576	ENSMUSG00000041528.15	ENCODEMT000522576	Rnf123	ENCODEMT000522576	Known	NIC	None	0.20000000298023224	None	None	None	None
m54284U_191213_120042/49744190/ccs	PacBio_Hippocampus_Rep2	mm10_ERCC_SIRV	chr10	7589846	7625466	+	7	3340	29547	77890	ENSMUSG00000019796.12	ENSMUST00000019931.11	Lrp11	Lrp11-201	Known	Known	None	0.44999998807907104	None	None	None	None
m54284U_191213_120042/98238728/ccs	PacBio_Hippocampus_Rep2	mm10_ERCC_SIRV	chr5	136908164	136913243	+	5	896	15785	41543	ENSMUSG00000007987.12	ENSMUST00000200157.4	Ift22	Ift22-205	Known	Known	None	0.15000000596046448	None	None	None	None
m54284U_191107_221739/108922697/ccs	PacBio_Cortex_Rep1	mm10_ERCC_SIRV	chr10	7589859	7625478	+	6	3218	29547	522527	ENSMUSG00000019796.12	ENCODEMT000522527	Lrp11	ENCODEMT000522527	Known	NIC	None	0.4000000059604645	None	None	None	None
m54284U_191107_221739/127535683/ccs	PacBio_Cortex_Rep1	mm10_ERCC_SIRV	chr11	100319988	100321533	+	4	656	34440	90615	ENSMUSG00000035530.13	ENSMUST00000049385.13	Eif1	Eif1-201	Known	Known	None	0.20000000298023224	None	None	None	None
m54284U_191213_120042/74776807/ccs	PacBio_Hippocampus_Rep2	mm10_ERCC_SIRV	chr7	126862377	126852434	-	8	1401	23524	522547	ENSMUSG00000030689.15	ENCODEMT000522547	Ino80e	ENCODEMT000522547	Known	NIC	None	0.0	None	None	None	None
m54284U_191213_120042/133169286/ccs	PacBio_Hippocampus_Rep2	mm10_ERCC_SIRV	chr18	82554535	82585627	+	5	1903	49728	129852	ENSMUSG00000041607.17	ENSMUST00000133193.8	Mbp	Mbp-211	Known	Known	None	0.20000000298023224	None	None	None	None
m54284U_191212_053548/84083003/ccs	PacBio_Hippocampus_Rep1	mm10_ERCC_SIRV	chr16	85173690	84954473	-	16	3078	45822	118577	ENSMUSG00000022892.11	ENSMUST00000005406.11	App	App-201	Known	Known	None	0.6499999761581421	None	None	None	None
m54284U_191109_043049/57345873/ccs	PacBio_Cortex_Rep2	mm10_ERCC_SIRV	chr10	7589847	7625465	+	7	3338	29547	77890	ENSMUSG00000019796.12	ENSMUST00000019931.11	Lrp11	Lrp11-201	Known	Known	None	0.44999998807907104	None	None	None	None
m54284U_191212_053548/60425013/ccs	PacBio_Hippocampus_Rep1	mm10_ERCC_SIRV	chr9	108079286	108051679	-	39	4218	29026	76195	ENSMUSG00000041528.15	ENSMUST00000178267.7	Rnf123	Rnf123-218	Known	Known	None	0.20000000298023224	None	None	None	None
m54284U_191109_043049/7013194/ccs	PacBio_Cortex_Rep2	mm10_ERCC_SIRV	chr4	129623900	129619275	-	3	2147	12168	522940	ENSMUSG00000028795.15	ENCODEMT000522940	Ccdc28b	ENCODEMT000522940	Known	ISM	Prefix	0.10000000149011612	None	None	None	None
m54284U_191107_221739/1377669/ccs	PacBio_Cortex_Rep1	mm10_ERCC_SIRV	chr10	7589848	7625467	+	7	3339	29547	77890	ENSMUSG00000019796.12	ENSMUST00000019931.11	Lrp11	Lrp11-201	Known	Known	None	0.44999998807907104	None	None	None	None
m54284U_191109_043049/10355601/ccs	PacBio_Cortex_Rep2	mm10_ERCC_SIRV	chr2	122611276	122594480	-	9	2349	5949	15748	ENSMUSG00000027199.14	ENSMUST00000028624.8	Gatm	Gatm-201	Known	Known	None	0.25	None	None	None	None
m54284U_191213_120042/165085896/ccs	PacBio_Hippocampus_Rep2	mm10_ERCC_SIRV	chr5	136908164	136914081	+	5	1734	15785	41543	ENSMUSG00000007987.12	ENSMUST00000200157.4	Ift22	Ift22-205	Known	Known	None	0.550000011920929	None	None	None	None
m54284U_191107_221739/17369619/ccs	PacBio_Cortex_Rep1	mm10_ERCC_SIRV	chr10	7589848	7625472	+	7	3344	29547	77890	ENSMUSG00000019796.12	ENSMUST00000019931.11	Lrp11	Lrp11-201	Known	Known	None	0.4000000059604645	None	None	None	None
m54284U_191213_120042/133169534/ccs	PacBio_Hippocampus_Rep2	mm10_ERCC_SIRV	chr18	82554535	82585628	+	5	1904	49728	129852	ENSMUSG00000041607.17	ENSMUST00000133193.8	Mbp	Mbp-211	Known	Known	None	0.15000000596046448	None	None	None	None
m54284U_191107_221739/57083035/ccs	PacBio_Cortex_Rep1	mm10_ERCC_SIRV	chr10	7589848	7625465	+	7	3337	29547	77890	ENSMUSG00000019796.12	ENSMUST00000019931.11	Lrp11	Lrp11-201	Known	Known	None	0.44999998807907104	None	None	None	None
m54284U_191212_053548/97255895/ccs	PacBio_Hippocampus_Rep1	mm10_ERCC_SIRV	chr16	85173681	84954473	-	16	3069	45822	118577	ENSMUSG00000022892.11	ENSMUST00000005406.11	App	App-201	Known	Known	None	0.6499999761581421	None	None	None	None
m54284U_191107_221739/128911034/ccs	PacBio_Cortex_Rep1	mm10_ERCC_SIRV	chr11	100319988	100322092	+	4	1215	34440	90615	ENSMUSG00000035530.13	ENSMUST00000049385.13	Eif1	Eif1-201	Known	Known	None	0.30000001192092896	None	None	None	None
m54284U_191212_053548/77332804/ccs	PacBio_Hippocampus_Rep1	mm10_ERCC_SIRV	chr9	108063729	108051678	-	17	2119	29026	522629	ENSMUSG00000041528.15	ENCODEMT000522629	Rnf123	ENCODEMT000522629	Known	ISM	Suffix	0.20000000298023224	None	None	None	None
m54284U_191107_221739/101253865/ccs	PacBio_Cortex_Rep1	mm10_ERCC_SIRV	chr10	7589847	7625492	+	5	3010	29547	522597	ENSMUSG00000019796.12	ENCODEMT000522597	Lrp11	ENCODEMT000522597	Known	NIC	None	0.44999998807907104	None	None	None	None
m54284U_191109_043049/8585518/ccs	PacBio_Cortex_Rep2	mm10_ERCC_SIRV	chr4	129623881	129619275	-	6	1729	12168	522942	ENSMUSG00000028795.15	ENCODEMT000522942	Ccdc28b	ENCODEMT000522942	Known	NIC	None	0.10000000149011612	None	None	None	None
m54284U_191109_043049/12517543/ccs	PacBio_Cortex_Rep2	mm10_ERCC_SIRV	chr10	7589848	7625461	+	7	3333	29547	77890	ENSMUSG00000019796.12	ENSMUST00000019931.11	Lrp11	Lrp11-201	Known	Known	None	0.4000000059604645	None	None	None	None
m54284U_191213_120042/133170192/ccs	PacBio_Hippocampus_Rep2	mm10_ERCC_SIRV	chr18	82554535	82585635	+	6	1989	49728	129849	ENSMUSG00000041607.17	ENSMUST00000152071.8	Mbp	Mbp-215	Known	Known	None	0.10000000149011612	None	None	None	None
m54284U_191109_043049/10946605/ccs	PacBio_Cortex_Rep2	mm10_ERCC_SIRV	chr2	122611277	122594480	-	9	2350	5949	15748	ENSMUSG00000027199.14	ENSMUST00000028624.8	Gatm	Gatm-201	Known	Known	None	0.25	None	None	None	None
m54284U_191212_053548/156566054/ccs	PacBio_Hippocampus_Rep1	mm10_ERCC_SIRV	chr5	136908165	136914510	+	5	2162	15785	41543	ENSMUSG00000007987.12	ENSMUST00000200157.4	Ift22	Ift22-205	Known	Known	None	0.20000000298023224	None	None	None	None
m54284U_191109_043049/44171407/ccs	PacBio_Cortex_Rep2	mm10_ERCC_SIRV	chr10	7589848	7625475	+	7	3347	29547	77890	ENSMUSG00000019796.12	ENSMUST00000019931.11	Lrp11	Lrp11-201	Known	Known	None	0.5	None	None	None	None
m54284U_191212_053548/100665465/ccs	PacBio_Hippocampus_Rep1	mm10_ERCC_SIRV	chr16	85173713	84954473	-	16	3101	45822	118577	ENSMUSG00000022892.11	ENSMUST00000005406.11	App	App-201	Known	Known	None	0.6499999761581421	None	None	None	None
m54284U_191213_120042/75957274/ccs	PacBio_Hippocampus_Rep2	mm10_ERCC_SIRV	chr7	126862368	126852434	-	8	1392	23524	522547	ENSMUSG00000030689.15	ENCODEMT000522547	Ino80e	ENCODEMT000522547	Known	NIC	None	0.0	None	None	None	None
m54284U_191212_053548/80151491/ccs	PacBio_Hippocampus_Rep1	mm10_ERCC_SIRV	chr9	108079317	108051679	-	39	4249	29026	76195	ENSMUSG00000041528.15	ENSMUST00000178267.7	Rnf123	Rnf123-218	Known	Known	None	0.20000000298023224	None	None	None	None
m54284U_191109_043049/60228977/ccs	PacBio_Cortex_Rep2	mm10_ERCC_SIRV	chr10	7589848	7625467	+	3	2700	29547	77892	ENSMUSG00000019796.12	ENSMUST00000135907.7	Lrp11	Lrp11-205	Known	Known	None	0.44999998807907104	None	None	None	None
m54284U_191107_221739/129370165/ccs	PacBio_Cortex_Rep1	mm10_ERCC_SIRV	chr11	100319988	100321533	+	4	656	34440	90615	ENSMUSG00000035530.13	ENSMUST00000049385.13	Eif1	Eif1-201	Known	Known	None	0.20000000298023224	None	None	None	None
m54284U_191213_120042/133170276/ccs	PacBio_Hippocampus_Rep2	mm10_ERCC_SIRV	chr18	82554535	82585615	+	5	1891	49728	129852	ENSMUSG00000041607.17	ENSMUST00000133193.8	Mbp	Mbp-211	Known	Known	None	0.4000000059604645	None	None	None	None
m54284U_191109_043049/93324426/ccs	PacBio_Cortex_Rep2	mm10_ERCC_SIRV	chr10	7589848	7625471	+	7	3343	29547	77890	ENSMUSG00000019796.12	ENSMUST00000019931.11	Lrp11	Lrp11-201	Known	Known	None	0.4000000059604645	None	None	None	None
m54284U_191109_043049/56363033/ccs	PacBio_Cortex_Rep2	mm10_ERCC_SIRV	chr4	129623880	129619275	-	4	2024	12168	31492	ENSMUSG00000028795.15	ENSMUST00000106035.7	Ccdc28b	Ccdc28b-202	Known	Known	None	0.10000000149011612	None	None	None	None
m54284U_191109_043049/125110542/ccs	PacBio_Cortex_Rep2	mm10_ERCC_SIRV	chr10	7589848	7625475	+	7	3347	29547	77890	ENSMUSG00000019796.12	ENSMUST00000019931.11	Lrp11	Lrp11-201	Known	Known	None	0.5	None	None	None	None
m54284U_191212_053548/90179082/ccs	PacBio_Hippocampus_Rep1	mm10_ERCC_SIRV	chr9	108079333	108051679	-	39	4265	29026	76195	ENSMUSG00000041528.15	ENSMUST00000178267.7	Rnf123	Rnf123-218	Known	Known	None	0.20000000298023224	None	None	None	None
m54284U_191109_043049/11666969/ccs	PacBio_Cortex_Rep2	mm10_ERCC_SIRV	chr2	122611274	122594480	-	9	2347	5949	15748	ENSMUSG00000027199.14	ENSMUST00000028624.8	Gatm	Gatm-201	Known	Known	None	0.25	None	None	None	None
m54284U_191213_120042/31851997/ccs	PacBio_Hippocampus_Rep2	mm10_ERCC_SIRV	chr5	136908165	136913242	+	5	894	15785	41543	ENSMUSG00000007987.12	ENSMUST00000200157.4	Ift22	Ift22-205	Known	Known	None	0.15000000596046448	None	None	None	None
m54284U_191109_043049/151912729/ccs	PacBio_Cortex_Rep2	mm10_ERCC_SIRV	chr10	7589848	7625475	+	7	3347	29547	77890	ENSMUSG00000019796.12	ENSMUST00000019931.11	Lrp11	Lrp11-201	Known	Known	None	0.5	None	None	None	None
m54284U_191213_120042/133170537/ccs	PacBio_Hippocampus_Rep2	mm10_ERCC_SIRV	chr18	82554535	82585627	+	5	1903	49728	129852	ENSMUSG00000041607.17	ENSMUST00000133193.8	Mbp	Mbp-211	Known	Known	None	0.20000000298023224	None	None	None	None
m54284U_191212_053548/112592011/ccs	PacBio_Hippocampus_Rep1	mm10_ERCC_SIRV	chr16	85080140	84954473	-	12	2423	45822	520524	ENSMUSG00000022892.11	ENCODEMT000520524	App	ENCODEMT000520524	Known	ISM	Suffix	0.6499999761581421	None	None	None	None
m54284U_191109_043049/152701661/ccs	PacBio_Cortex_Rep2	mm10_ERCC_SIRV	chr10	7589848	7625466	+	7	3338	29547	77890	ENSMUSG00000019796.12	ENSMUST00000019931.11	Lrp11	Lrp11-201	Known	Known	None	0.44999998807907104	None	None	None	None
m54284U_191109_043049/79430750/ccs	PacBio_Cortex_Rep2	mm10_ERCC_SIRV	chr4	129619668	129619275	-	1	394	12168	522944	ENSMUSG00000028795.15	ENCODEMT000522944	Ccdc28b	ENCODEMT000522944	Known	Genomic	None	0.10000000149011612	None	None	None	None
m54284U_191107_221739/133169610/ccs	PacBio_Cortex_Rep1	mm10_ERCC_SIRV	chr11	100319988	100322092	+	4	1215	34440	90615	ENSMUSG00000035530.13	ENSMUST00000049385.13	Eif1	Eif1-201	Known	Known	None	0.30000001192092896	None	None	None	None
m54284U_191212_053548/111870055/ccs	PacBio_Hippocampus_Rep1	mm10_ERCC_SIRV	chr9	108079353	108051679	-	39	4285	29026	76195	ENSMUSG00000041528.15	ENSMUST00000178267.7	Rnf123	Rnf123-218	Known	Known	None	0.20000000298023224	None	None	None	None
m54284U_191212_053548/30474822/ccs	PacBio_Hippocampus_Rep1	mm10_ERCC_SIRV	chr10	7589843	7599526	+	3	1747	29547	522694	ENSMUSG00000019796.12	ENCODEMT000522694	Lrp11	ENCODEMT000522694	Known	ISM	Prefix	0.6499999761581421	None	None	None	None
m54284U_191213_120042/133171388/ccs	PacBio_Hippocampus_Rep2	mm10_ERCC_SIRV	chr18	82554535	82585625	+	5	1901	49728	129852	ENSMUSG00000041607.17	ENSMUST00000133193.8	Mbp	Mbp-211	Known	Known	None	0.20000000298023224	None	None	None	None
m54284U_191212_053548/74385003/ccs	PacBio_Hippocampus_Rep1	mm10_ERCC_SIRV	chr10	7589848	7625471	+	7	3343	29547	77890	ENSMUSG00000019796.12	ENSMUST00000019931.11	Lrp11	Lrp11-201	Known	Known	None	0.4000000059604645	None	None	None	None
m54284U_191213_120042/93585667/ccs	PacBio_Hippocampus_Rep2	mm10_ERCC_SIRV	chr7	126861866	126852434	-	7	1152	23524	61268	ENSMUSG00000030689.15	ENSMUST00000106343.2	Ino80e	Ino80e-203	Known	Known	None	0.0	None	None	None	None
m54284U_191213_120042/72747099/ccs	PacBio_Hippocampus_Rep2	mm10_ERCC_SIRV	chr5	136908165	136914506	+	5	2158	15785	41543	ENSMUSG00000007987.12	ENSMUST00000200157.4	Ift22	Ift22-205	Known	Known	None	0.30000001192092896	None	None	None	None
m54284U_191109_043049/14221378/ccs	PacBio_Cortex_Rep2	mm10_ERCC_SIRV	chr2	122611274	122594480	-	9	2347	5949	15748	ENSMUSG00000027199.14	ENSMUST00000028624.8	Gatm	Gatm-201	Known	Known	None	0.25	None	None	None	None
m54284U_191212_053548/119932141/ccs	PacBio_Hippocampus_Rep1	mm10_ERCC_SIRV	chr16	85173717	84954473	-	16	3105	45822	118577	ENSMUSG00000022892.11	ENSMUST00000005406.11	App	App-201	Known	Known	None	0.6499999761581421	None	None	None	None
m54284U_191212_053548/111217031/ccs	PacBio_Hippocampus_Rep1	mm10_ERCC_SIRV	chr10	7589848	7625472	+	7	3344	29547	77890	ENSMUSG00000019796.12	ENSMUST00000019931.11	Lrp11	Lrp11-201	Known	Known	None	0.4000000059604645	None	None	None	None
m54284U_191212_053548/119408479/ccs	PacBio_Hippocampus_Rep1	mm10_ERCC_SIRV	chr9	108079286	108051679	-	39	4218	29026	76195	ENSMUSG00000041528.15	ENSMUST00000178267.7	Rnf123	Rnf123-218	Known	Known	None	0.20000000298023224	None	None	None	None
m54284U_191212_053548/137233611/ccs	PacBio_Hippocampus_Rep1	mm10_ERCC_SIRV	chr10	7589848	7625472	+	7	3344	29547	77890	ENSMUSG00000019796.12	ENSMUST00000019931.11	Lrp11	Lrp11-201	Known	Known	None	0.4000000059604645	None	None	None	None
m54284U_191213_120042/133171484/ccs	PacBio_Hippocampus_Rep2	mm10_ERCC_SIRV	chr18	82554535	82585626	+	6	2025	49728	129850	ENSMUSG00000041607.17	ENSMUST00000142850.8	Mbp	Mbp-212	Known	Known	None	0.20000000298023224	None	None	None	None
m54284U_191109_043049/91162226/ccs	PacBio_Cortex_Rep2	mm10_ERCC_SIRV	chr4	129623899	129619275	-	4	2960	12168	522945	ENSMUSG00000028795.15	ENCODEMT000522945	Ccdc28b	ENCODEMT000522945	Known	ISM	Prefix	0.10000000149011612	None	None	None	None
m54284U_191107_221739/135267095/ccs	PacBio_Cortex_Rep1	mm10_ERCC_SIRV	chr11	100319988	100322092	+	4	1215	34440	90615	ENSMUSG00000035530.13	ENSMUST00000049385.13	Eif1	Eif1-201	Known	Known	None	0.30000001192092896	None	None	None	None
m54284U_191213_120042/37684463/ccs	PacBio_Hippocampus_Rep2	mm10_ERCC_SIRV	chr10	7589848	7625473	+	7	3345	29547	77890	ENSMUSG00000019796.12	ENSMUST00000019931.11	Lrp11	Lrp11-201	Known	Known	None	0.44999998807907104	None	None	None	None
m54284U_191212_053548/134612962/ccs	PacBio_Hippocampus_Rep1	mm10_ERCC_SIRV	chr9	108079287	108051679	-	39	4219	29026	76195	ENSMUSG00000041528.15	ENSMUST00000178267.7	Rnf123	Rnf123-218	Known	Known	None	0.20000000298023224	None	None	None	None
m54284U_191213_120042/40175488/ccs	PacBio_Hippocampus_Rep2	mm10_ERCC_SIRV	chr10	7589866	7625483	+	5	3021	29547	522525	ENSMUSG00000019796.12	ENCODEMT000522525	Lrp11	ENCODEMT000522525	Known	NIC	None	0.44999998807907104	None	None	None	None
m54284U_191109_043049/16254337/ccs	PacBio_Cortex_Rep2	mm10_ERCC_SIRV	chr2	122611275	122594480	-	9	2348	5949	15748	ENSMUSG00000027199.14	ENSMUST00000028624.8	Gatm	Gatm-201	Known	Known	None	0.25	None	None	None	None
m54284U_191107_221739/18090410/ccs	PacBio_Cortex_Rep1	mm10_ERCC_SIRV	chr5	136908166	136914510	+	5	2161	15785	41543	ENSMUSG00000007987.12	ENSMUST00000200157.4	Ift22	Ift22-205	Known	Known	None	0.20000000298023224	None	None	None	None
m54284U_191213_120042/133235338/ccs	PacBio_Hippocampus_Rep2	mm10_ERCC_SIRV	chr18	82554535	82585624	+	5	1900	49728	129852	ENSMUSG00000041607.17	ENSMUST00000133193.8	Mbp	Mbp-211	Known	Known	None	0.20000000298023224	None	None	None	None
m54284U_191212_053548/160696611/ccs	PacBio_Hippocampus_Rep1	mm10_ERCC_SIRV	chr16	85024925	84954473	-	8	1854	45822	520516	ENSMUSG00000022892.11	ENCODEMT000520516	App	ENCODEMT000520516	Known	ISM	Suffix	0.6499999761581421	None	None	None	None
m54284U_191213_120042/58656378/ccs	PacBio_Hippocampus_Rep2	mm10_ERCC_SIRV	chr10	7589848	7625467	+	7	3339	29547	77890	ENSMUSG00000019796.12	ENSMUST00000019931.11	Lrp11	Lrp11-201	Known	Known	None	0.44999998807907104	None	None	None	None
m54284U_191213_120042/67503748/ccs	PacBio_Hippocampus_Rep2	mm10_ERCC_SIRV	chr10	7589848	7625465	+	7	3337	29547	77890	ENSMUSG00000019796.12	ENSMUST00000019931.11	Lrp11	Lrp11-201	Known	Known	None	0.44999998807907104	None	None	None	None
m54284U_191107_221739/136381399/ccs	PacBio_Cortex_Rep1	mm10_ERCC_SIRV	chr11	100319988	100322092	+	4	1215	34440	90615	ENSMUSG00000035530.13	ENSMUST00000049385.13	Eif1	Eif1-201	Known	Known	None	0.30000001192092896	None	None	None	None
m54284U_191212_053548/137693466/ccs	PacBio_Hippocampus_Rep1	mm10_ERCC_SIRV	chr9	108079333	108051679	-	39	4265	29026	76195	ENSMUSG00000041528.15	ENSMUST00000178267.7	Rnf123	Rnf123-218	Known	Known	None	0.20000000298023224	None	None	None	None
m54284U_191213_120042/68026505/ccs	PacBio_Hippocampus_Rep2	mm10_ERCC_SIRV	chr10	7589848	7625465	+	7	3337	29547	77890	ENSMUSG00000019796.12	ENSMUST00000019931.11	Lrp11	Lrp11-201	Known	Known	None	0.44999998807907104	None	None	None	None
m54284U_191213_120042/133235460/ccs	PacBio_Hippocampus_Rep2	mm10_ERCC_SIRV	chr18	82554535	82585627	+	5	1903	49728	129852	ENSMUSG00000041607.17	ENSMUST00000133193.8	Mbp	Mbp-211	Known	Known	None	0.20000000298023224	None	None	None	None
m54284U_191109_043049/93325141/ccs	PacBio_Cortex_Rep2	mm10_ERCC_SIRV	chr4	129623878	129619275	-	4	2022	12168	31492	ENSMUSG00000028795.15	ENSMUST00000106035.7	Ccdc28b	Ccdc28b-202	Known	Known	None	0.10000000149011612	None	None	None	None
m54284U_191213_120042/97452243/ccs	PacBio_Hippocampus_Rep2	mm10_ERCC_SIRV	chr7	126861855	126852434	-	7	1141	23524	61268	ENSMUSG00000030689.15	ENSMUST00000106343.2	Ino80e	Ino80e-203	Known	Known	None	0.0	None	None	None	None
m54284U_191213_120042/70125898/ccs	PacBio_Hippocampus_Rep2	mm10_ERCC_SIRV	chr10	7589848	7625475	+	7	3347	29547	77890	ENSMUSG00000019796.12	ENSMUST00000019931.11	Lrp11	Lrp11-201	Known	Known	None	0.5	None	None	None	None
m54284U_191213_120042/51380375/ccs	PacBio_Hippocampus_Rep2	mm10_ERCC_SIRV	chr16	85173698	84954473	-	16	3086	45822	118577	ENSMUSG00000022892.11	ENSMUST00000005406.11	App	App-201	Known	Known	None	0.6499999761581421	None	None	None	None
m54284U_191107_221739/102695600/ccs	PacBio_Cortex_Rep1	mm10_ERCC_SIRV	chr5	136908166	136914510	+	5	2154	15785	41543	ENSMUSG00000007987.12	ENSMUST00000200157.4	Ift22	Ift22-205	Known	Known	None	0.20000000298023224	None	None	None	None
m54284U_191109_043049/16713319/ccs	PacBio_Cortex_Rep2	mm10_ERCC_SIRV	chr2	122611274	122594480	-	9	2347	5949	15748	ENSMUSG00000027199.14	ENSMUST00000028624.8	Gatm	Gatm-201	Known	Known	None	0.25	None	None	None	None
m54284U_191213_120042/81135582/ccs	PacBio_Hippocampus_Rep2	mm10_ERCC_SIRV	chr10	7589848	7625474	+	7	3346	29547	77890	ENSMUSG00000019796.12	ENSMUST00000019931.11	Lrp11	Lrp11-201	Known	Known	None	0.44999998807907104	None	None	None	None
m54284U_191212_053548/170330862/ccs	PacBio_Hippocampus_Rep1	mm10_ERCC_SIRV	chr9	108079325	108051679	-	39	4268	29026	522845	ENSMUSG00000041528.15	ENCODEMT000522845	Rnf123	ENCODEMT000522845	Known	NNC	None	0.20000000298023224	None	None	None	None
m54284U_191213_120042/104794757/ccs	PacBio_Hippocampus_Rep2	mm10_ERCC_SIRV	chr10	7589848	7625475	+	7	3347	29547	77890	ENSMUSG00000019796.12	ENSMUST00000019931.11	Lrp11	Lrp11-201	Known	Known	None	0.5	None	None	None	None
m54284U_191213_120042/133235673/ccs	PacBio_Hippocampus_Rep2	mm10_ERCC_SIRV	chr18	82554535	82585626	+	5	1902	49728	129852	ENSMUSG00000041607.17	ENSMUST00000133193.8	Mbp	Mbp-211	Known	Known	None	0.20000000298023224	None	None	None	None
m54284U_191213_120042/127140776/ccs	PacBio_Hippocampus_Rep2	mm10_ERCC_SIRV	chr10	7589848	7625465	+	7	3337	29547	77890	ENSMUSG00000019796.12	ENSMUST00000019931.11	Lrp11	Lrp11-201	Known	Known	None	0.44999998807907104	None	None	None	None
m54284U_191213_120042/139790192/ccs	PacBio_Hippocampus_Rep2	mm10_ERCC_SIRV	chr10	7589848	7625473	+	7	3345	29547	77890	ENSMUSG00000019796.12	ENSMUST00000019931.11	Lrp11	Lrp11-201	Known	Known	None	0.44999998807907104	None	None	None	None
m54284U_191109_043049/96798898/ccs	PacBio_Cortex_Rep2	mm10_ERCC_SIRV	chr4	129623893	129619275	-	4	2014	12168	522946	ENSMUSG00000028795.15	ENCODEMT000522946	Ccdc28b	ENCODEMT000522946	Known	ISM	Prefix	0.10000000149011612	None	None	None	None
m54284U_191213_120042/52038470/ccs	PacBio_Hippocampus_Rep2	mm10_ERCC_SIRV	chr16	85173705	84954473	-	16	3093	45822	118577	ENSMUSG00000022892.11	ENSMUST00000005406.11	App	App-201	Known	Known	None	0.6499999761581421	None	None	None	None
m54284U_191107_221739/141624887/ccs	PacBio_Cortex_Rep1	mm10_ERCC_SIRV	chr11	100319988	100322090	+	4	1213	34440	90615	ENSMUSG00000035530.13	ENSMUST00000049385.13	Eif1	Eif1-201	Known	Known	None	0.3499999940395355	None	None	None	None
m54284U_191213_120042/133236200/ccs	PacBio_Hippocampus_Rep2	mm10_ERCC_SIRV	chr18	82554535	82585627	+	5	1903	49728	129852	ENSMUSG00000041607.17	ENSMUST00000133193.8	Mbp	Mbp-211	Known	Known	None	0.20000000298023224	None	None	None	None
m54284U_191213_120042/7080262/ccs	PacBio_Hippocampus_Rep2	mm10_ERCC_SIRV	chr9	108079314	108051680	-	39	4284	29026	522577	ENSMUSG00000041528.15	ENCODEMT000522577	Rnf123	ENCODEMT000522577	Known	NIC	None	0.20000000298023224	None	None	None	None
m54284U_191213_120042/145164487/ccs	PacBio_Hippocampus_Rep2	mm10_ERCC_SIRV	chr10	7589848	7625465	+	7	3337	29547	77890	ENSMUSG00000019796.12	ENSMUST00000019931.11	Lrp11	Lrp11-201	Known	Known	None	0.44999998807907104	None	None	None	None
m54284U_191107_221739/148244451/ccs	PacBio_Cortex_Rep1	mm10_ERCC_SIRV	chr5	136908166	136914510	+	5	2161	15785	41543	ENSMUSG00000007987.12	ENSMUST00000200157.4	Ift22	Ift22-205	Known	Known	None	0.20000000298023224	None	None	None	None
m54284U_191109_043049/17041519/ccs	PacBio_Cortex_Rep2	mm10_ERCC_SIRV	chr2	122611226	122594480	-	9	2299	5949	15748	ENSMUSG00000027199.14	ENSMUST00000028624.8	Gatm	Gatm-201	Known	Known	None	0.25	None	None	None	None
m54284U_191213_120042/148376231/ccs	PacBio_Hippocampus_Rep2	mm10_ERCC_SIRV	chr10	7589856	7625482	+	6	3070	29547	522541	ENSMUSG00000019796.12	ENCODEMT000522541	Lrp11	ENCODEMT000522541	Known	NIC	None	0.44999998807907104	None	None	None	None
m54284U_191213_120042/133236230/ccs	PacBio_Hippocampus_Rep2	mm10_ERCC_SIRV	chr18	82554535	82585627	+	5	1903	49728	129852	ENSMUSG00000041607.17	ENSMUST00000133193.8	Mbp	Mbp-211	Known	Known	None	0.20000000298023224	None	None	None	None
m54284U_191213_120042/8783383/ccs	PacBio_Hippocampus_Rep2	mm10_ERCC_SIRV	chr9	108079300	108051679	-	39	4232	29026	76195	ENSMUSG00000041528.15	ENSMUST00000178267.7	Rnf123	Rnf123-218	Known	Known	None	0.20000000298023224	None	None	None	None
m54284U_191213_120042/112525936/ccs	PacBio_Hippocampus_Rep2	mm10_ERCC_SIRV	chr7	126861865	126852434	-	6	1034	23524	61270	ENSMUSG00000030689.15	ENSMUST00000206349.1	Ino80e	Ino80e-214	Known	Known	None	0.0	None	None	None	None
m54284U_191213_120042/54463052/ccs	PacBio_Hippocampus_Rep2	mm10_ERCC_SIRV	chr16	85173706	84954473	-	16	3094	45822	118577	ENSMUSG00000022892.11	ENSMUST00000005406.11	App	App-201	Known	Known	None	0.6499999761581421	None	None	None	None
m54284U_191107_221739/3146801/ccs	PacBio_Cortex_Rep1	mm10_ERCC_SIRV	chr10	7589849	7625474	+	7	3345	29547	77890	ENSMUSG00000019796.12	ENSMUST00000019931.11	Lrp11	Lrp11-201	Known	Known	None	0.44999998807907104	None	None	None	None
m54284U_191213_120042/133236242/ccs	PacBio_Hippocampus_Rep2	mm10_ERCC_SIRV	chr18	82554535	82585607	+	5	1883	49728	129852	ENSMUSG00000041607.17	ENSMUST00000133193.8	Mbp	Mbp-211	Known	Known	None	0.6000000238418579	None	None	None	None
m54284U_191107_221739/7865549/ccs	PacBio_Cortex_Rep1	mm10_ERCC_SIRV	chr10	7589849	7625473	+	7	3344	29547	77890	ENSMUSG00000019796.12	ENSMUST00000019931.11	Lrp11	Lrp11-201	Known	Known	None	0.44999998807907104	None	None	None	None
m54284U_191107_221739/165282802/ccs	PacBio_Cortex_Rep1	mm10_ERCC_SIRV	chr5	136908166	136915372	+	5	3023	15785	41543	ENSMUSG00000007987.12	ENSMUST00000200157.4	Ift22	Ift22-205	Known	Known	None	0.800000011920929	None	None	None	None
m54284U_191213_120042/10487786/ccs	PacBio_Hippocampus_Rep2	mm10_ERCC_SIRV	chr9	108079288	108051680	-	39	4258	29026	522577	ENSMUSG00000041528.15	ENCODEMT000522577	Rnf123	ENCODEMT000522577	Known	NIC	None	0.20000000298023224	None	None	None	None
m54284U_191109_043049/97125089/ccs	PacBio_Cortex_Rep2	mm10_ERCC_SIRV	chr4	129623869	129619275	-	4	2452	12168	522947	ENSMUSG00000028795.15	ENCODEMT000522947	Ccdc28b	ENCODEMT000522947	Known	NIC	None	0.10000000149011612	None	None	None	None
m54284U_191109_043049/17304344/ccs	PacBio_Cortex_Rep2	mm10_ERCC_SIRV	chr2	122611243	122594480	-	9	2316	5949	15748	ENSMUSG00000027199.14	ENSMUST00000028624.8	Gatm	Gatm-201	Known	Known	None	0.25	None	None	None	None
m54284U_191107_221739/143655723/ccs	PacBio_Cortex_Rep1	mm10_ERCC_SIRV	chr11	100319988	100322092	+	4	1215	34440	90615	ENSMUSG00000035530.13	ENSMUST00000049385.13	Eif1	Eif1-201	Known	Known	None	0.30000001192092896	None	None	None	None
m54284U_191107_221739/13436803/ccs	PacBio_Cortex_Rep1	mm10_ERCC_SIRV	chr10	7589849	7625475	+	7	3346	29547	77890	ENSMUSG00000019796.12	ENSMUST00000019931.11	Lrp11	Lrp11-201	Known	Known	None	0.5	None	None	None	None
m54284U_191213_120042/133236336/ccs	PacBio_Hippocampus_Rep2	mm10_ERCC_SIRV	chr18	82554535	82585627	+	5	1903	49728	129852	ENSMUSG00000041607.17	ENSMUST00000133193.8	Mbp	Mbp-211	Known	Known	None	0.20000000298023224	None	None	None	None
m54284U_191107_221739/30345102/ccs	PacBio_Cortex_Rep1	mm10_ERCC_SIRV	chr10	7589849	7625472	+	7	3343	29547	77890	ENSMUSG00000019796.12	ENSMUST00000019931.11	Lrp11	Lrp11-201	Known	Known	None	0.4000000059604645	None	None	None	None
m54284U_191213_120042/52758021/ccs	PacBio_Hippocampus_Rep2	mm10_ERCC_SIRV	chr9	108079285	108051679	-	39	4217	29026	76195	ENSMUSG00000041528.15	ENSMUST00000178267.7	Rnf123	Rnf123-218	Known	Known	None	0.20000000298023224	None	None	None	None
m54284U_191213_120042/133236799/ccs	PacBio_Hippocampus_Rep2	mm10_ERCC_SIRV	chr18	82554535	82585627	+	5	1903	49728	129852	ENSMUSG00000041607.17	ENSMUST00000133193.8	Mbp	Mbp-211	Known	Known	None	0.20000000298023224	None	None	None	None
m54284U_191213_120042/70452556/ccs	PacBio_Hippocampus_Rep2	mm10_ERCC_SIRV	chr16	84962810	84954473	-	2	1049	45822	118574	ENSMUSG00000022892.11	ENSMUST00000227654.1	App	App-205	Known	Known	None	0.6499999761581421	None	None	None	None
m54284U_191107_221739/177276753/ccs	PacBio_Cortex_Rep1	mm10_ERCC_SIRV	chr5	136908166	136913243	+	5	894	15785	41543	ENSMUSG00000007987.12	ENSMUST00000200157.4	Ift22	Ift22-205	Known	Known	None	0.15000000596046448	None	None	None	None
m54284U_191109_043049/100336502/ccs	PacBio_Cortex_Rep2	mm10_ERCC_SIRV	chr4	129623878	129619275	-	6	1726	12168	522942	ENSMUSG00000028795.15	ENCODEMT000522942	Ccdc28b	ENCODEMT000522942	Known	NIC	None	0.10000000149011612	None	None	None	None
m54284U_191107_221739/39192516/ccs	PacBio_Cortex_Rep1	mm10_ERCC_SIRV	chr10	7589849	7625874	+	3	3106	29547	77892	ENSMUSG00000019796.12	ENSMUST00000135907.7	Lrp11	Lrp11-205	Known	Known	None	0.75	None	None	None	None
m54284U_191213_120042/73139061/ccs	PacBio_Hippocampus_Rep2	mm10_ERCC_SIRV	chr9	108079334	108051679	-	39	4266	29026	76195	ENSMUSG00000041528.15	ENSMUST00000178267.7	Rnf123	Rnf123-218	Known	Known	None	0.20000000298023224	None	None	None	None
m54284U_191109_043049/17630117/ccs	PacBio_Cortex_Rep2	mm10_ERCC_SIRV	chr2	122611269	122594480	-	9	2342	5949	15748	ENSMUSG00000027199.14	ENSMUST00000028624.8	Gatm	Gatm-201	Known	Known	None	0.25	None	None	None	None
m54284U_191213_120042/133301358/ccs	PacBio_Hippocampus_Rep2	mm10_ERCC_SIRV	chr18	82554535	82585634	+	6	1988	49728	129849	ENSMUSG00000041607.17	ENSMUST00000152071.8	Mbp	Mbp-215	Known	Known	None	0.10000000149011612	None	None	None	None
m54284U_191107_221739/54461457/ccs	PacBio_Cortex_Rep1	mm10_ERCC_SIRV	chr10	7589849	7625466	+	7	3337	29547	77890	ENSMUSG00000019796.12	ENSMUST00000019931.11	Lrp11	Lrp11-201	Known	Known	None	0.44999998807907104	None	None	None	None
m54284U_191107_221739/148310669/ccs	PacBio_Cortex_Rep1	mm10_ERCC_SIRV	chr11	100319988	100322092	+	4	1215	34440	90615	ENSMUSG00000035530.13	ENSMUST00000049385.13	Eif1	Eif1-201	Known	Known	None	0.30000001192092896	None	None	None	None
m54284U_191213_120042/121111688/ccs	PacBio_Hippocampus_Rep2	mm10_ERCC_SIRV	chr7	126861853	126852434	-	6	1022	23524	61270	ENSMUSG00000030689.15	ENSMUST00000206349.1	Ino80e	Ino80e-214	Known	Known	None	0.0	None	None	None	None
m54284U_191107_221739/55446138/ccs	PacBio_Cortex_Rep1	mm10_ERCC_SIRV	chr10	7589849	7625465	+	7	3336	29547	77890	ENSMUSG00000019796.12	ENSMUST00000019931.11	Lrp11	Lrp11-201	Known	Known	None	0.44999998807907104	None	None	None	None
m54284U_191213_120042/87164375/ccs	PacBio_Hippocampus_Rep2	mm10_ERCC_SIRV	chr9	108079332	108051679	-	39	4264	29026	76195	ENSMUSG00000041528.15	ENSMUST00000178267.7	Rnf123	Rnf123-218	Known	Known	None	0.20000000298023224	None	None	None	None
m54284U_191213_120042/87687622/ccs	PacBio_Hippocampus_Rep2	mm10_ERCC_SIRV	chr16	85173702	84954473	-	16	3090	45822	118577	ENSMUSG00000022892.11	ENSMUST00000005406.11	App	App-201	Known	Known	None	0.6499999761581421	None	None	None	None
m54284U_191213_120042/133302249/ccs	PacBio_Hippocampus_Rep2	mm10_ERCC_SIRV	chr18	82554535	82585607	+	5	1883	49728	129852	ENSMUSG00000041607.17	ENSMUST00000133193.8	Mbp	Mbp-211	Known	Known	None	0.6000000238418579	None	None	None	None
m54284U_191109_043049/18220293/ccs	PacBio_Cortex_Rep2	mm10_ERCC_SIRV	chr5	136908166	136915365	+	5	3016	15785	41543	ENSMUSG00000007987.12	ENSMUST00000200157.4	Ift22	Ift22-205	Known	Known	None	0.6000000238418579	None	None	None	None
m54284U_191109_043049/121832114/ccs	PacBio_Cortex_Rep2	mm10_ERCC_SIRV	chr4	129623880	129619275	-	3	2127	12168	522940	ENSMUSG00000028795.15	ENCODEMT000522940	Ccdc28b	ENCODEMT000522940	Known	ISM	Prefix	0.10000000149011612	None	None	None	None
m54284U_191107_221739/59114788/ccs	PacBio_Cortex_Rep1	mm10_ERCC_SIRV	chr10	7589849	7625465	+	7	3336	29547	77890	ENSMUSG00000019796.12	ENSMUST00000019931.11	Lrp11	Lrp11-201	Known	Known	None	0.44999998807907104	None	None	None	None
m54284U_191107_221739/60295577/ccs	PacBio_Cortex_Rep1	mm10_ERCC_SIRV	chr10	7589849	7625472	+	7	3343	29547	77890	ENSMUSG00000019796.12	ENSMUST00000019931.11	Lrp11	Lrp11-201	Known	Known	None	0.4000000059604645	None	None	None	None
m54284U_191213_120042/99746434/ccs	PacBio_Hippocampus_Rep2	mm10_ERCC_SIRV	chr9	108079302	108051679	-	39	4234	29026	76195	ENSMUSG00000041528.15	ENSMUST00000178267.7	Rnf123	Rnf123-218	Known	Known	None	0.20000000298023224	None	None	None	None
m54284U_191213_120042/133302559/ccs	PacBio_Hippocampus_Rep2	mm10_ERCC_SIRV	chr18	82554535	82585627	+	5	1897	49728	129852	ENSMUSG00000041607.17	ENSMUST00000133193.8	Mbp	Mbp-211	Known	Known	None	0.20000000298023224	None	None	None	None
m54284U_191109_043049/19925148/ccs	PacBio_Cortex_Rep2	mm10_ERCC_SIRV	chr2	122611274	122594480	-	9	2347	5949	15748	ENSMUSG00000027199.14	ENSMUST00000028624.8	Gatm	Gatm-201	Known	Known	None	0.25	None	None	None	None
m54284U_191107_221739/77857915/ccs	PacBio_Cortex_Rep1	mm10_ERCC_SIRV	chr10	7589861	7625476	+	6	3214	29547	522527	ENSMUSG00000019796.12	ENCODEMT000522527	Lrp11	ENCODEMT000522527	Known	NIC	None	0.4000000059604645	None	None	None	None
m54284U_191213_120042/91162314/ccs	PacBio_Hippocampus_Rep2	mm10_ERCC_SIRV	chr16	85173761	84954473	-	16	3149	45822	118577	ENSMUSG00000022892.11	ENSMUST00000005406.11	App	App-201	Known	Known	None	0.6499999761581421	None	None	None	None
m54284U_191107_221739/149029932/ccs	PacBio_Cortex_Rep1	mm10_ERCC_SIRV	chr11	100319988	100321531	+	4	654	34440	90615	ENSMUSG00000035530.13	ENSMUST00000049385.13	Eif1	Eif1-201	Known	Known	None	0.20000000298023224	None	None	None	None
m54284U_191213_120042/104530168/ccs	PacBio_Hippocampus_Rep2	mm10_ERCC_SIRV	chr9	108079325	108051679	-	39	4257	29026	76195	ENSMUSG00000041528.15	ENSMUST00000178267.7	Rnf123	Rnf123-218	Known	Known	None	0.20000000298023224	None	None	None	None
m54284U_191107_221739/96667199/ccs	PacBio_Cortex_Rep1	mm10_ERCC_SIRV	chr10	7589849	7625472	+	7	3343	29547	77890	ENSMUSG00000019796.12	ENSMUST00000019931.11	Lrp11	Lrp11-201	Known	Known	None	0.4000000059604645	None	None	None	None
m54284U_191109_043049/20710289/ccs	PacBio_Cortex_Rep2	mm10_ERCC_SIRV	chr5	136908166	136914510	+	5	2161	15785	41543	ENSMUSG00000007987.12	ENSMUST00000200157.4	Ift22	Ift22-205	Known	Known	None	0.20000000298023224	None	None	None	None
m54284U_191213_120042/133365960/ccs	PacBio_Hippocampus_Rep2	mm10_ERCC_SIRV	chr18	82554535	82585628	+	5	1904	49728	129852	ENSMUSG00000041607.17	ENSMUST00000133193.8	Mbp	Mbp-211	Known	Known	None	0.15000000596046448	None	None	None	None
m54284U_191109_043049/126747685/ccs	PacBio_Cortex_Rep2	mm10_ERCC_SIRV	chr4	129623905	129619275	-	2	3605	12168	522948	ENSMUSG00000028795.15	ENCODEMT000522948	Ccdc28b	ENCODEMT000522948	Known	ISM	Prefix	0.10000000149011612	None	None	None	None
m54284U_191107_221739/96864621/ccs	PacBio_Cortex_Rep1	mm10_ERCC_SIRV	chr10	7589849	7625475	+	7	3346	29547	77890	ENSMUSG00000019796.12	ENSMUST00000019931.11	Lrp11	Lrp11-201	Known	Known	None	0.5	None	None	None	None
m54284U_191213_120042/151653099/ccs	PacBio_Hippocampus_Rep2	mm10_ERCC_SIRV	chr9	108079332	108051679	-	39	4264	29026	76195	ENSMUSG00000041528.15	ENSMUST00000178267.7	Rnf123	Rnf123-218	Known	Known	None	0.20000000298023224	None	None	None	None
m54284U_191213_120042/133366436/ccs	PacBio_Hippocampus_Rep2	mm10_ERCC_SIRV	chr18	82554535	82585627	+	6	2026	49728	129850	ENSMUSG00000041607.17	ENSMUST00000142850.8	Mbp	Mbp-212	Known	Known	None	0.20000000298023224	None	None	None	None
m54284U_191213_120042/153486481/ccs	PacBio_Hippocampus_Rep2	mm10_ERCC_SIRV	chr16	85173695	84954473	-	16	3083	45822	118577	ENSMUSG00000022892.11	ENSMUST00000005406.11	App	App-201	Known	Known	None	0.6499999761581421	None	None	None	None
m54284U_191107_221739/117703897/ccs	PacBio_Cortex_Rep1	mm10_ERCC_SIRV	chr10	7589847	7625485	+	7	3327	29547	522618	ENSMUSG00000019796.12	ENCODEMT000522618	Lrp11	ENCODEMT000522618	Known	NNC	None	0.44999998807907104	None	None	None	None
m54284U_191213_120042/121833736/ccs	PacBio_Hippocampus_Rep2	mm10_ERCC_SIRV	chr7	126861859	126852434	-	7	1145	23524	61268	ENSMUSG00000030689.15	ENSMUST00000106343.2	Ino80e	Ino80e-203	Known	Known	None	0.0	None	None	None	None
m54284U_191109_043049/20645996/ccs	PacBio_Cortex_Rep2	mm10_ERCC_SIRV	chr2	122611272	122594480	-	9	2345	5949	15748	ENSMUSG00000027199.14	ENSMUST00000028624.8	Gatm	Gatm-201	Known	Known	None	0.25	None	None	None	None
m54284U_191107_221739/68813794/ccs	PacBio_Cortex_Rep1	mm10_ERCC_SIRV	chr9	108079307	108051680	-	39	4222	29026	522949	ENSMUSG00000041528.15	ENCODEMT000522949	Rnf123	ENCODEMT000522949	Known	NNC	None	0.20000000298023224	None	None	None	None
m54284U_191107_221739/157877610/ccs	PacBio_Cortex_Rep1	mm10_ERCC_SIRV	chr10	7589849	7625467	+	7	3338	29547	77890	ENSMUSG00000019796.12	ENSMUST00000019931.11	Lrp11	Lrp11-201	Known	Known	None	0.44999998807907104	None	None	None	None
m54284U_191109_043049/24576702/ccs	PacBio_Cortex_Rep2	mm10_ERCC_SIRV	chr5	136908166	136914510	+	5	2161	15785	41543	ENSMUSG00000007987.12	ENSMUST00000200157.4	Ift22	Ift22-205	Known	Known	None	0.20000000298023224	None	None	None	None
m54284U_191213_120042/133366521/ccs	PacBio_Hippocampus_Rep2	mm10_ERCC_SIRV	chr18	82554535	82585625	+	5	1901	49728	129852	ENSMUSG00000041607.17	ENSMUST00000133193.8	Mbp	Mbp-211	Known	Known	None	0.20000000298023224	None	None	None	None
m54284U_191107_221739/151716602/ccs	PacBio_Cortex_Rep1	mm10_ERCC_SIRV	chr11	100319988	100322094	+	4	1217	34440	90615	ENSMUSG00000035530.13	ENSMUST00000049385.13	Eif1	Eif1-201	Known	Known	None	0.20000000298023224	None	None	None	None
m54284U_191109_043049/129368325/ccs	PacBio_Cortex_Rep2	mm10_ERCC_SIRV	chr4	129623892	129619275	-	6	823	12168	31488	ENSMUSG00000028795.15	ENSMUST00000030586.14	Ccdc28b	Ccdc28b-201	Known	Known	None	0.10000000149011612	None	None	None	None
m54284U_191109_043049/13372234/ccs	PacBio_Cortex_Rep2	mm10_ERCC_SIRV	chr10	7589849	7625466	+	7	3337	29547	77890	ENSMUSG00000019796.12	ENSMUST00000019931.11	Lrp11	Lrp11-201	Known	Known	None	0.44999998807907104	None	None	None	None
m54284U_191213_120042/156106809/ccs	PacBio_Hippocampus_Rep2	mm10_ERCC_SIRV	chr16	85173741	84954473	-	16	3123	45822	118577	ENSMUSG00000022892.11	ENSMUST00000005406.11	App	App-201	Known	Known	None	0.6499999761581421	None	None	None	None
m54284U_191212_053548/6226146/ccs	PacBio_Hippocampus_Rep1	mm10_ERCC_SIRV	chr9	108079299	108051680	-	39	4190	29026	522950	ENSMUSG00000041528.15	ENCODEMT000522950	Rnf123	ENCODEMT000522950	Known	NIC	None	0.20000000298023224	None	None	None	None
m54284U_191109_043049/15663318/ccs	PacBio_Cortex_Rep2	mm10_ERCC_SIRV	chr10	7589849	7625473	+	7	3344	29547	77890	ENSMUSG00000019796.12	ENSMUST00000019931.11	Lrp11	Lrp11-201	Known	Known	None	0.44999998807907104	None	None	None	None
m54284U_191213_120042/133367031/ccs	PacBio_Hippocampus_Rep2	mm10_ERCC_SIRV	chr18	82554535	82585607	+	6	2006	49728	129850	ENSMUSG00000041607.17	ENSMUST00000142850.8	Mbp	Mbp-212	Known	Known	None	0.6000000238418579	None	None	None	None
m54284U_191109_043049/35456136/ccs	PacBio_Cortex_Rep2	mm10_ERCC_SIRV	chr10	7589849	7625473	+	7	3344	29547	77890	ENSMUSG00000019796.12	ENSMUST00000019931.11	Lrp11	Lrp11-201	Known	Known	None	0.44999998807907104	None	None	None	None
m54284U_191109_043049/145294502/ccs	PacBio_Cortex_Rep2	mm10_ERCC_SIRV	chr4	129623905	129619275	-	5	1039	12168	522951	ENSMUSG00000028795.15	ENCODEMT000522951	Ccdc28b	ENCODEMT000522951	Known	NIC	None	0.10000000149011612	None	None	None	None
m54284U_191109_043049/32770097/ccs	PacBio_Cortex_Rep2	mm10_ERCC_SIRV	chr5	136908166	136914506	+	5	2157	15785	41543	ENSMUSG00000007987.12	ENSMUST00000200157.4	Ift22	Ift22-205	Known	Known	None	0.30000001192092896	None	None	None	None
m54284U_191109_043049/21498407/ccs	PacBio_Cortex_Rep2	mm10_ERCC_SIRV	chr2	122611272	122594477	-	7	4140	5949	520799	ENSMUSG00000027199.14	ENCODEMT000520799	Gatm	ENCODEMT000520799	Known	NIC	None	0.25	None	None	None	None
m54284U_191213_120042/133432141/ccs	PacBio_Hippocampus_Rep2	mm10_ERCC_SIRV	chr18	82554535	82585626	+	5	1895	49728	129852	ENSMUSG00000041607.17	ENSMUST00000133193.8	Mbp	Mbp-211	Known	Known	None	0.20000000298023224	None	None	None	None
m54284U_191212_053548/9897827/ccs	PacBio_Hippocampus_Rep1	mm10_ERCC_SIRV	chr9	108079316	108051680	-	39	4247	29026	76195	ENSMUSG00000041528.15	ENSMUST00000178267.7	Rnf123	Rnf123-218	Known	Known	None	0.20000000298023224	None	None	None	None
m54284U_191109_043049/55379207/ccs	PacBio_Cortex_Rep2	mm10_ERCC_SIRV	chr10	7589849	7625475	+	7	3346	29547	77890	ENSMUSG00000019796.12	ENSMUST00000019931.11	Lrp11	Lrp11-201	Known	Known	None	0.5	None	None	None	None
m54284U_191213_120042/163708956/ccs	PacBio_Hippocampus_Rep2	mm10_ERCC_SIRV	chr16	85173702	84954473	-	16	3090	45822	118577	ENSMUSG00000022892.11	ENSMUST00000005406.11	App	App-201	Known	Known	None	0.6499999761581421	None	None	None	None
m54284U_191107_221739/151718122/ccs	PacBio_Cortex_Rep1	mm10_ERCC_SIRV	chr11	100319988	100322092	+	4	1215	34440	90615	ENSMUSG00000035530.13	ENSMUST00000049385.13	Eif1	Eif1-201	Known	Known	None	0.30000001192092896	None	None	None	None
m54284U_191109_043049/58066932/ccs	PacBio_Cortex_Rep2	mm10_ERCC_SIRV	chr10	7589849	7625471	+	7	3342	29547	77890	ENSMUSG00000019796.12	ENSMUST00000019931.11	Lrp11	Lrp11-201	Known	Known	None	0.4000000059604645	None	None	None	None
m54284U_191213_120042/129893040/ccs	PacBio_Hippocampus_Rep2	mm10_ERCC_SIRV	chr7	126861805	126852434	-	6	974	23524	61270	ENSMUSG00000030689.15	ENSMUST00000206349.1	Ino80e	Ino80e-214	Known	Known	None	0.0	None	None	None	None
m54284U_191213_120042/133433157/ccs	PacBio_Hippocampus_Rep2	mm10_ERCC_SIRV	chr18	82554535	82585622	+	5	1898	49728	129852	ENSMUSG00000041607.17	ENSMUST00000133193.8	Mbp	Mbp-211	Known	Known	None	0.20000000298023224	None	None	None	None
m54284U_191212_053548/43254337/ccs	PacBio_Hippocampus_Rep1	mm10_ERCC_SIRV	chr9	108077879	108051680	-	38	4181	29026	522952	ENSMUSG00000041528.15	ENCODEMT000522952	Rnf123	ENCODEMT000522952	Known	NIC	None	0.20000000298023224	None	None	None	None
m54284U_191109_043049/72092339/ccs	PacBio_Cortex_Rep2	mm10_ERCC_SIRV	chr10	7589857	7625473	+	6	3060	29547	522541	ENSMUSG00000019796.12	ENCODEMT000522541	Lrp11	ENCODEMT000522541	Known	NIC	None	0.44999998807907104	None	None	None	None
m54284U_191109_043049/167709392/ccs	PacBio_Cortex_Rep2	mm10_ERCC_SIRV	chr4	129623905	129619275	-	6	836	12168	31488	ENSMUSG00000028795.15	ENSMUST00000030586.14	Ccdc28b	Ccdc28b-201	Known	Known	None	0.10000000149011612	None	None	None	None
m54284U_191109_043049/34146387/ccs	PacBio_Cortex_Rep2	mm10_ERCC_SIRV	chr5	136908166	136915020	+	5	2671	15785	41543	ENSMUSG00000007987.12	ENSMUST00000200157.4	Ift22	Ift22-205	Known	Known	None	0.75	None	None	None	None
m54284U_191107_221739/41615827/ccs	PacBio_Cortex_Rep1	mm10_ERCC_SIRV	chr16	85173706	84954474	-	16	3093	45822	118577	ENSMUSG00000022892.11	ENSMUST00000005406.11	App	App-201	Known	Known	None	0.6000000238418579	None	None	None	None
m54284U_191109_043049/93914875/ccs	PacBio_Cortex_Rep2	mm10_ERCC_SIRV	chr10	7589849	7625467	+	7	3338	29547	77890	ENSMUSG00000019796.12	ENSMUST00000019931.11	Lrp11	Lrp11-201	Known	Known	None	0.44999998807907104	None	None	None	None
m54284U_191213_120042/133433324/ccs	PacBio_Hippocampus_Rep2	mm10_ERCC_SIRV	chr18	82554535	82585607	+	5	1883	49728	129852	ENSMUSG00000041607.17	ENSMUST00000133193.8	Mbp	Mbp-211	Known	Known	None	0.6000000238418579	None	None	None	None
m54284U_191109_043049/22022097/ccs	PacBio_Cortex_Rep2	mm10_ERCC_SIRV	chr2	122611273	122594480	-	9	2346	5949	15748	ENSMUSG00000027199.14	ENSMUST00000028624.8	Gatm	Gatm-201	Known	Known	None	0.25	None	None	None	None
m54284U_191109_043049/101583271/ccs	PacBio_Cortex_Rep2	mm10_ERCC_SIRV	chr10	7589849	7625517	+	7	3388	29547	77890	ENSMUSG00000019796.12	ENSMUST00000019931.11	Lrp11	Lrp11-201	Known	Known	None	0.30000001192092896	None	None	None	None
m54284U_191212_053548/132646481/ccs	PacBio_Hippocampus_Rep1	mm10_ERCC_SIRV	chr9	108079316	108051681	-	39	4285	29026	522577	ENSMUSG00000041528.15	ENCODEMT000522577	Rnf123	ENCODEMT000522577	Known	NIC	None	0.20000000298023224	None	None	None	None
m54284U_191107_221739/153289411/ccs	PacBio_Cortex_Rep1	mm10_ERCC_SIRV	chr11	100319988	100321515	+	4	632	34440	90615	ENSMUSG00000035530.13	ENSMUST00000049385.13	Eif1	Eif1-201	Known	Known	None	0.550000011920929	None	None	None	None
m54284U_191109_043049/111412278/ccs	PacBio_Cortex_Rep2	mm10_ERCC_SIRV	chr10	7589860	7625491	+	6	3247	29547	522529	ENSMUSG00000019796.12	ENCODEMT000522529	Lrp11	ENCODEMT000522529	Known	NIC	None	0.4000000059604645	None	None	None	None
m54284U_191213_120042/133433703/ccs	PacBio_Hippocampus_Rep2	mm10_ERCC_SIRV	chr18	82554535	82585628	+	5	1904	49728	129852	ENSMUSG00000041607.17	ENSMUST00000133193.8	Mbp	Mbp-211	Known	Known	None	0.15000000596046448	None	None	None	None
m54284U_191212_053548/16188450/ccs	PacBio_Hippocampus_Rep1	mm10_ERCC_SIRV	chr4	129623882	129619275	-	4	1997	12168	522946	ENSMUSG00000028795.15	ENCODEMT000522946	Ccdc28b	ENCODEMT000522946	Known	ISM	Prefix	0.10000000149011612	None	None	None	None
m54284U_191107_221739/82970471/ccs	PacBio_Cortex_Rep1	mm10_ERCC_SIRV	chr16	85173694	84954474	-	16	3081	45822	118577	ENSMUSG00000022892.11	ENSMUST00000005406.11	App	App-201	Known	Known	None	0.6000000238418579	None	None	None	None
m54284U_191109_043049/42339095/ccs	PacBio_Cortex_Rep2	mm10_ERCC_SIRV	chr5	136908166	136914060	+	5	1711	15785	41543	ENSMUSG00000007987.12	ENSMUST00000200157.4	Ift22	Ift22-205	Known	Known	None	0.6499999761581421	None	None	None	None
m54284U_191109_043049/126223168/ccs	PacBio_Cortex_Rep2	mm10_ERCC_SIRV	chr10	7589849	7625466	+	7	3337	29547	77890	ENSMUSG00000019796.12	ENSMUST00000019931.11	Lrp11	Lrp11-201	Known	Known	None	0.44999998807907104	None	None	None	None
m54284U_191107_221739/108331373/ccs	PacBio_Cortex_Rep1	mm10_ERCC_SIRV	chr9	108079326	108051682	-	39	4255	29026	76195	ENSMUSG00000041528.15	ENSMUST00000178267.7	Rnf123	Rnf123-218	Known	Known	None	0.25	None	None	None	None
m54284U_191213_120042/133433880/ccs	PacBio_Hippocampus_Rep2	mm10_ERCC_SIRV	chr18	82554535	82585627	+	5	1903	49728	129852	ENSMUSG00000041607.17	ENSMUST00000133193.8	Mbp	Mbp-211	Known	Known	None	0.20000000298023224	None	None	None	None
m54284U_191109_043049/130745425/ccs	PacBio_Cortex_Rep2	mm10_ERCC_SIRV	chr10	7589849	7625466	+	7	3337	29547	77890	ENSMUSG00000019796.12	ENSMUST00000019931.11	Lrp11	Lrp11-201	Known	Known	None	0.44999998807907104	None	None	None	None
m54284U_191213_120042/146474931/ccs	PacBio_Hippocampus_Rep2	mm10_ERCC_SIRV	chr7	126862371	126852434	-	8	1350	23524	522953	ENSMUSG00000030689.15	ENCODEMT000522953	Ino80e	ENCODEMT000522953	Known	NIC	None	0.0	None	None	None	None
m54284U_191109_043049/23724045/ccs	PacBio_Cortex_Rep2	mm10_ERCC_SIRV	chr2	122611274	122594480	-	9	2347	5949	15748	ENSMUSG00000027199.14	ENSMUST00000028624.8	Gatm	Gatm-201	Known	Known	None	0.25	None	None	None	None
m54284U_191109_043049/147718961/ccs	PacBio_Cortex_Rep2	mm10_ERCC_SIRV	chr10	7589855	7625482	+	7	3358	29547	522545	ENSMUSG00000019796.12	ENCODEMT000522545	Lrp11	ENCODEMT000522545	Known	NIC	None	0.4000000059604645	None	None	None	None
m54284U_191107_221739/172821003/ccs	PacBio_Cortex_Rep1	mm10_ERCC_SIRV	chr9	108079337	108051682	-	39	4266	29026	76195	ENSMUSG00000041528.15	ENSMUST00000178267.7	Rnf123	Rnf123-218	Known	Known	None	0.25	None	None	None	None
m54284U_191109_043049/82576441/ccs	PacBio_Cortex_Rep2	mm10_ERCC_SIRV	chr16	85173688	84954474	-	16	3075	45822	118577	ENSMUSG00000022892.11	ENSMUST00000005406.11	App	App-201	Known	Known	None	0.6000000238418579	None	None	None	None
m54284U_191212_053548/30474524/ccs	PacBio_Hippocampus_Rep1	mm10_ERCC_SIRV	chr4	129623876	129619275	-	4	2020	12168	31492	ENSMUSG00000028795.15	ENSMUST00000106035.7	Ccdc28b	Ccdc28b-202	Known	Known	None	0.10000000149011612	None	None	None	None
m54284U_191213_120042/133496989/ccs	PacBio_Hippocampus_Rep2	mm10_ERCC_SIRV	chr18	82554535	82585607	+	5	1890	49728	129852	ENSMUSG00000041607.17	ENSMUST00000133193.8	Mbp	Mbp-211	Known	Known	None	0.6000000238418579	None	None	None	None
m54284U_191109_043049/168888758/ccs	PacBio_Cortex_Rep2	mm10_ERCC_SIRV	chr10	7589849	7625475	+	7	3346	29547	77890	ENSMUSG00000019796.12	ENSMUST00000019931.11	Lrp11	Lrp11-201	Known	Known	None	0.5	None	None	None	None
m54284U_191107_221739/153616469/ccs	PacBio_Cortex_Rep1	mm10_ERCC_SIRV	chr11	100319988	100321519	+	4	642	34440	90615	ENSMUSG00000035530.13	ENSMUST00000049385.13	Eif1	Eif1-201	Known	Known	None	0.4000000059604645	None	None	None	None
m54284U_191109_043049/64096985/ccs	PacBio_Cortex_Rep2	mm10_ERCC_SIRV	chr5	136908166	136914508	+	5	2159	15785	41543	ENSMUSG00000007987.12	ENSMUST00000200157.4	Ift22	Ift22-205	Known	Known	None	0.25	None	None	None	None
m54284U_191212_053548/63832910/ccs	PacBio_Hippocampus_Rep1	mm10_ERCC_SIRV	chr10	7589849	7625475	+	7	3346	29547	77890	ENSMUSG00000019796.12	ENSMUST00000019931.11	Lrp11	Lrp11-201	Known	Known	None	0.5	None	None	None	None
m54284U_191213_120042/133497297/ccs	PacBio_Hippocampus_Rep2	mm10_ERCC_SIRV	chr18	82554535	82585634	+	5	1910	49728	129852	ENSMUSG00000041607.17	ENSMUST00000133193.8	Mbp	Mbp-211	Known	Known	None	0.10000000149011612	None	None	None	None
m54284U_191109_043049/50333956/ccs	PacBio_Cortex_Rep2	mm10_ERCC_SIRV	chr9	108079296	108051682	-	36	4787	29026	522954	ENSMUSG00000041528.15	ENCODEMT000522954	Rnf123	ENCODEMT000522954	Known	NIC	None	0.25	None	None	None	None
m54284U_191212_053548/80480165/ccs	PacBio_Hippocampus_Rep1	mm10_ERCC_SIRV	chr10	7589849	7625475	+	7	3346	29547	77890	ENSMUSG00000019796.12	ENSMUST00000019931.11	Lrp11	Lrp11-201	Known	Known	None	0.5	None	None	None	None
m54284U_191109_043049/120981811/ccs	PacBio_Cortex_Rep2	mm10_ERCC_SIRV	chr16	85173704	84954474	-	16	3091	45822	118577	ENSMUSG00000022892.11	ENSMUST00000005406.11	App	App-201	Known	Known	None	0.6000000238418579	None	None	None	None
m54284U_191109_043049/24052363/ccs	PacBio_Cortex_Rep2	mm10_ERCC_SIRV	chr2	122611277	122594480	-	9	2350	5949	15748	ENSMUSG00000027199.14	ENSMUST00000028624.8	Gatm	Gatm-201	Known	Known	None	0.25	None	None	None	None
m54284U_191212_053548/34670766/ccs	PacBio_Hippocampus_Rep1	mm10_ERCC_SIRV	chr4	129623886	129619275	-	6	794	12168	31491	ENSMUSG00000028795.15	ENSMUST00000151838.7	Ccdc28b	Ccdc28b-208	Known	Known	None	0.10000000149011612	None	None	None	None
m54284U_191212_053548/84674432/ccs	PacBio_Hippocampus_Rep1	mm10_ERCC_SIRV	chr10	7589849	7608567	+	6	1443	29547	77889	ENSMUSG00000019796.12	ENSMUST00000134346.7	Lrp11	Lrp11-204	Known	Known	None	0.550000011920929	None	None	None	None
m54284U_191213_120042/133498451/ccs	PacBio_Hippocampus_Rep2	mm10_ERCC_SIRV	chr18	82554535	82585635	+	5	1911	49728	129852	ENSMUSG00000041607.17	ENSMUST00000133193.8	Mbp	Mbp-211	Known	Known	None	0.10000000149011612	None	None	None	None
m54284U_191109_043049/107678486/ccs	PacBio_Cortex_Rep2	mm10_ERCC_SIRV	chr5	136908166	136913243	+	5	894	15785	41543	ENSMUSG00000007987.12	ENSMUST00000200157.4	Ift22	Ift22-205	Known	Known	None	0.15000000596046448	None	None	None	None
m54284U_191212_053548/87033544/ccs	PacBio_Hippocampus_Rep1	mm10_ERCC_SIRV	chr10	7589849	7625467	+	7	3338	29547	77890	ENSMUSG00000019796.12	ENSMUST00000019931.11	Lrp11	Lrp11-201	Known	Known	None	0.44999998807907104	None	None	None	None
m54284U_191109_043049/147327711/ccs	PacBio_Cortex_Rep2	mm10_ERCC_SIRV	chr9	108079356	108051682	-	39	4285	29026	76195	ENSMUSG00000041528.15	ENSMUST00000178267.7	Rnf123	Rnf123-218	Known	Known	None	0.25	None	None	None	None
m54284U_191212_053548/134021634/ccs	PacBio_Hippocampus_Rep1	mm10_ERCC_SIRV	chr10	7589849	7625465	+	7	3336	29547	77890	ENSMUSG00000019796.12	ENSMUST00000019931.11	Lrp11	Lrp11-201	Known	Known	None	0.44999998807907104	None	None	None	None
m54284U_191213_120042/133499515/ccs	PacBio_Hippocampus_Rep2	mm10_ERCC_SIRV	chr18	82554535	82585631	+	5	1907	49728	129852	ENSMUSG00000041607.17	ENSMUST00000133193.8	Mbp	Mbp-211	Known	Known	None	0.15000000596046448	None	None	None	None
m54284U_191109_043049/131663625/ccs	PacBio_Cortex_Rep2	mm10_ERCC_SIRV	chr16	85173702	84954474	-	16	3089	45822	118577	ENSMUSG00000022892.11	ENSMUST00000005406.11	App	App-201	Known	Known	None	0.6000000238418579	None	None	None	None
m54284U_191107_221739/153815531/ccs	PacBio_Cortex_Rep1	mm10_ERCC_SIRV	chr11	100319988	100322092	+	4	1215	34440	90615	ENSMUSG00000035530.13	ENSMUST00000049385.13	Eif1	Eif1-201	Known	Known	None	0.30000001192092896	None	None	None	None
m54284U_191212_053548/36964619/ccs	PacBio_Hippocampus_Rep1	mm10_ERCC_SIRV	chr4	129623885	129619275	-	6	1733	12168	522942	ENSMUSG00000028795.15	ENCODEMT000522942	Ccdc28b	ENCODEMT000522942	Known	NIC	None	0.10000000149011612	None	None	None	None
m54284U_191213_120042/153881239/ccs	PacBio_Hippocampus_Rep2	mm10_ERCC_SIRV	chr7	126861898	126852434	-	7	1184	23524	61268	ENSMUSG00000030689.15	ENSMUST00000106343.2	Ino80e	Ino80e-203	Known	Known	None	0.0	None	None	None	None
m54284U_191212_053548/134414967/ccs	PacBio_Hippocampus_Rep1	mm10_ERCC_SIRV	chr10	7589849	7625473	+	7	3350	29547	77890	ENSMUSG00000019796.12	ENSMUST00000019931.11	Lrp11	Lrp11-201	Known	Known	None	0.44999998807907104	None	None	None	None
m54284U_191109_043049/27328737/ccs	PacBio_Cortex_Rep2	mm10_ERCC_SIRV	chr2	122611244	122594480	-	9	2317	5949	15748	ENSMUSG00000027199.14	ENSMUST00000028624.8	Gatm	Gatm-201	Known	Known	None	0.25	None	None	None	None
m54284U_191109_043049/120849527/ccs	PacBio_Cortex_Rep2	mm10_ERCC_SIRV	chr5	136908166	136914506	+	5	2157	15785	41543	ENSMUSG00000007987.12	ENSMUST00000200157.4	Ift22	Ift22-205	Known	Known	None	0.30000001192092896	None	None	None	None
m54284U_191213_120042/133499613/ccs	PacBio_Hippocampus_Rep2	mm10_ERCC_SIRV	chr18	82554535	82585628	+	5	1904	49728	129852	ENSMUSG00000041607.17	ENSMUST00000133193.8	Mbp	Mbp-211	Known	Known	None	0.15000000596046448	None	None	None	None
m54284U_191212_053548/30541293/ccs	PacBio_Hippocampus_Rep1	mm10_ERCC_SIRV	chr9	108078303	108051681	-	38	4198	29026	522608	ENSMUSG00000041528.15	ENCODEMT000522608	Rnf123	ENCODEMT000522608	Known	ISM	Suffix	0.25	None	None	None	None
m54284U_191212_053548/147195447/ccs	PacBio_Hippocampus_Rep1	mm10_ERCC_SIRV	chr10	7589849	7625467	+	7	3338	29547	77890	ENSMUSG00000019796.12	ENSMUST00000019931.11	Lrp11	Lrp11-201	Known	Known	None	0.44999998807907104	None	None	None	None
m54284U_191212_053548/175703418/ccs	PacBio_Hippocampus_Rep1	mm10_ERCC_SIRV	chr10	7589849	7625467	+	7	3331	29547	77890	ENSMUSG00000019796.12	ENSMUST00000019931.11	Lrp11	Lrp11-201	Known	Known	None	0.44999998807907104	None	None	None	None
m54284U_191213_120042/133563229/ccs	PacBio_Hippocampus_Rep2	mm10_ERCC_SIRV	chr18	82554535	82585627	+	5	1903	49728	129852	ENSMUSG00000041607.17	ENSMUST00000133193.8	Mbp	Mbp-211	Known	Known	None	0.20000000298023224	None	None	None	None
m54284U_191212_053548/41157819/ccs	PacBio_Hippocampus_Rep1	mm10_ERCC_SIRV	chr4	129623886	129619275	-	4	1950	12168	522955	ENSMUSG00000028795.15	ENCODEMT000522955	Ccdc28b	ENCODEMT000522955	Known	ISM	Suffix	0.10000000149011612	None	None	None	None
m54284U_191109_043049/142934161/ccs	PacBio_Cortex_Rep2	mm10_ERCC_SIRV	chr16	85080083	84954474	-	12	2365	45822	520524	ENSMUSG00000022892.11	ENCODEMT000520524	App	ENCODEMT000520524	Known	ISM	Suffix	0.6000000238418579	None	None	None	None
m54284U_191213_120042/9634495/ccs	PacBio_Hippocampus_Rep2	mm10_ERCC_SIRV	chr10	7589849	7625472	+	7	3343	29547	77890	ENSMUSG00000019796.12	ENSMUST00000019931.11	Lrp11	Lrp11-201	Known	Known	None	0.4000000059604645	None	None	None	None
m54284U_191213_120042/14878034/ccs	PacBio_Hippocampus_Rep2	mm10_ERCC_SIRV	chr9	108079325	108051682	-	39	4254	29026	76195	ENSMUSG00000041528.15	ENSMUST00000178267.7	Rnf123	Rnf123-218	Known	Known	None	0.25	None	None	None	None
m54284U_191109_043049/27395470/ccs	PacBio_Cortex_Rep2	mm10_ERCC_SIRV	chr2	122611224	122594480	-	9	2297	5949	15748	ENSMUSG00000027199.14	ENSMUST00000028624.8	Gatm	Gatm-201	Known	Known	None	0.25	None	None	None	None
m54284U_191109_043049/126683851/ccs	PacBio_Cortex_Rep2	mm10_ERCC_SIRV	chr5	136908166	136913249	+	5	900	15785	41543	ENSMUSG00000007987.12	ENSMUST00000200157.4	Ift22	Ift22-205	Known	Known	None	0.15000000596046448	None	None	None	None
m54284U_191213_120042/19531753/ccs	PacBio_Hippocampus_Rep2	mm10_ERCC_SIRV	chr10	7589849	7625472	+	7	3343	29547	77890	ENSMUSG00000019796.12	ENSMUST00000019931.11	Lrp11	Lrp11-201	Known	Known	None	0.4000000059604645	None	None	None	None
m54284U_191213_120042/133563763/ccs	PacBio_Hippocampus_Rep2	mm10_ERCC_SIRV	chr18	82554535	82585603	+	5	1879	49728	129852	ENSMUSG00000041607.17	ENSMUST00000133193.8	Mbp	Mbp-211	Known	Known	None	0.6499999761581421	None	None	None	None
m54284U_191107_221739/160171369/ccs	PacBio_Cortex_Rep1	mm10_ERCC_SIRV	chr11	100319988	100322090	+	4	1213	34440	90615	ENSMUSG00000035530.13	ENSMUST00000049385.13	Eif1	Eif1-201	Known	Known	None	0.3499999940395355	None	None	None	None
m54284U_191213_120042/20709673/ccs	PacBio_Hippocampus_Rep2	mm10_ERCC_SIRV	chr10	7589849	7625466	+	7	3337	29547	77890	ENSMUSG00000019796.12	ENSMUST00000019931.11	Lrp11	Lrp11-201	Known	Known	None	0.44999998807907104	None	None	None	None
m54284U_191212_053548/12976808/ccs	PacBio_Hippocampus_Rep1	mm10_ERCC_SIRV	chr16	85173681	84954474	-	16	3067	45822	118577	ENSMUSG00000022892.11	ENSMUST00000005406.11	App	App-201	Known	Known	None	0.6000000238418579	None	None	None	None
m54284U_191213_120042/26280874/ccs	PacBio_Hippocampus_Rep2	mm10_ERCC_SIRV	chr10	7589849	7625475	+	7	3346	29547	77890	ENSMUSG00000019796.12	ENSMUST00000019931.11	Lrp11	Lrp11-201	Known	Known	None	0.5	None	None	None	None
m54284U_191213_120042/21694470/ccs	PacBio_Hippocampus_Rep2	mm10_ERCC_SIRV	chr9	108079283	108051681	-	39	4227	29026	522636	ENSMUSG00000041528.15	ENCODEMT000522636	Rnf123	ENCODEMT000522636	Known	NNC	None	0.25	None	None	None	None
m54284U_191213_120042/156500220/ccs	PacBio_Hippocampus_Rep2	mm10_ERCC_SIRV	chr7	126861870	126852434	-	7	1156	23524	61268	ENSMUSG00000030689.15	ENSMUST00000106343.2	Ino80e	Ino80e-203	Known	Known	None	0.0	None	None	None	None
m54284U_191213_120042/133564147/ccs	PacBio_Hippocampus_Rep2	mm10_ERCC_SIRV	chr18	82554535	82585627	+	5	1903	49728	129852	ENSMUSG00000041607.17	ENSMUST00000133193.8	Mbp	Mbp-211	Known	Known	None	0.20000000298023224	None	None	None	None
m54284U_191212_053548/47646797/ccs	PacBio_Hippocampus_Rep1	mm10_ERCC_SIRV	chr4	129623883	129619275	-	4	1998	12168	522946	ENSMUSG00000028795.15	ENCODEMT000522946	Ccdc28b	ENCODEMT000522946	Known	ISM	Prefix	0.10000000149011612	None	None	None	None
m54284U_191213_120042/38666624/ccs	PacBio_Hippocampus_Rep2	mm10_ERCC_SIRV	chr10	7589849	7625475	+	7	3346	29547	77890	ENSMUSG00000019796.12	ENSMUST00000019931.11	Lrp11	Lrp11-201	Known	Known	None	0.5	None	None	None	None
m54284U_191109_043049/151062068/ccs	PacBio_Cortex_Rep2	mm10_ERCC_SIRV	chr5	136908166	136914079	+	4	2663	15785	41545	ENSMUSG00000007987.12	ENSMUST00000200153.4	Ift22	Ift22-204	Known	Known	None	0.6000000238418579	None	None	None	None
m54284U_191109_043049/28115796/ccs	PacBio_Cortex_Rep2	mm10_ERCC_SIRV	chr2	122611274	122594480	-	9	2347	5949	15748	ENSMUSG00000027199.14	ENSMUST00000028624.8	Gatm	Gatm-201	Known	Known	None	0.25	None	None	None	None
m54284U_191213_120042/42075233/ccs	PacBio_Hippocampus_Rep2	mm10_ERCC_SIRV	chr10	7589849	7625473	+	7	3344	29547	77890	ENSMUSG00000019796.12	ENSMUST00000019931.11	Lrp11	Lrp11-201	Known	Known	None	0.44999998807907104	None	None	None	None
m54284U_191213_120042/133564953/ccs	PacBio_Hippocampus_Rep2	mm10_ERCC_SIRV	chr18	82554535	82585627	+	5	1903	49728	129852	ENSMUSG00000041607.17	ENSMUST00000133193.8	Mbp	Mbp-211	Known	Known	None	0.20000000298023224	None	None	None	None
m54284U_191213_120042/121176867/ccs	PacBio_Hippocampus_Rep2	mm10_ERCC_SIRV	chr9	108079333	108051682	-	39	4262	29026	76195	ENSMUSG00000041528.15	ENSMUST00000178267.7	Rnf123	Rnf123-218	Known	Known	None	0.25	None	None	None	None
m54284U_191213_120042/45154739/ccs	PacBio_Hippocampus_Rep2	mm10_ERCC_SIRV	chr10	7589849	7625472	+	7	3343	29547	77890	ENSMUSG00000019796.12	ENSMUST00000019931.11	Lrp11	Lrp11-201	Known	Known	None	0.4000000059604645	None	None	None	None
m54284U_191213_120042/57737662/ccs	PacBio_Hippocampus_Rep2	mm10_ERCC_SIRV	chr10	7589849	7625467	+	7	3338	29547	77890	ENSMUSG00000019796.12	ENSMUST00000019931.11	Lrp11	Lrp11-201	Known	Known	None	0.44999998807907104	None	None	None	None
m54284U_191107_221739/162792300/ccs	PacBio_Cortex_Rep1	mm10_ERCC_SIRV	chr11	100319988	100322090	+	4	1213	34440	90615	ENSMUSG00000035530.13	ENSMUST00000049385.13	Eif1	Eif1-201	Known	Known	None	0.3499999940395355	None	None	None	None
m54284U_191213_120042/133628410/ccs	PacBio_Hippocampus_Rep2	mm10_ERCC_SIRV	chr18	82554535	82585627	+	5	1903	49728	129852	ENSMUSG00000041607.17	ENSMUST00000133193.8	Mbp	Mbp-211	Known	Known	None	0.20000000298023224	None	None	None	None
m54284U_191213_120042/78382060/ccs	PacBio_Hippocampus_Rep2	mm10_ERCC_SIRV	chr10	7589849	7625473	+	7	3344	29547	77890	ENSMUSG00000019796.12	ENSMUST00000019931.11	Lrp11	Lrp11-201	Known	Known	None	0.44999998807907104	None	None	None	None
m54284U_191212_053548/136970471/ccs	PacBio_Hippocampus_Rep1	mm10_ERCC_SIRV	chr4	129623875	129619275	-	4	2019	12168	31492	ENSMUSG00000028795.15	ENSMUST00000106035.7	Ccdc28b	Ccdc28b-202	Known	Known	None	0.10000000149011612	None	None	None	None
m54284U_191212_053548/28966982/ccs	PacBio_Hippocampus_Rep1	mm10_ERCC_SIRV	chr16	84962807	84954474	-	2	1045	45822	118574	ENSMUSG00000022892.11	ENSMUST00000227654.1	App	App-205	Known	Known	None	0.6000000238418579	None	None	None	None
m54284U_191213_120042/95683544/ccs	PacBio_Hippocampus_Rep2	mm10_ERCC_SIRV	chr10	7589849	7625465	+	7	3336	29547	77890	ENSMUSG00000019796.12	ENSMUST00000019931.11	Lrp11	Lrp11-201	Known	Known	None	0.44999998807907104	None	None	None	None
m54284U_191212_053548/14549109/ccs	PacBio_Hippocampus_Rep1	mm10_ERCC_SIRV	chr5	136908166	136913240	+	5	891	15785	41543	ENSMUSG00000007987.12	ENSMUST00000200157.4	Ift22	Ift22-205	Known	Known	None	0.15000000596046448	None	None	None	None
m54284U_191213_120042/97389320/ccs	PacBio_Hippocampus_Rep2	mm10_ERCC_SIRV	chr10	7589849	7625467	+	7	3338	29547	77890	ENSMUSG00000019796.12	ENSMUST00000019931.11	Lrp11	Lrp11-201	Known	Known	None	0.44999998807907104	None	None	None	None
m54284U_191213_120042/133628671/ccs	PacBio_Hippocampus_Rep2	mm10_ERCC_SIRV	chr18	82554535	82585607	+	6	2006	49728	129850	ENSMUSG00000041607.17	ENSMUST00000142850.8	Mbp	Mbp-212	Known	Known	None	0.6000000238418579	None	None	None	None
m54284U_191109_043049/29556788/ccs	PacBio_Cortex_Rep2	mm10_ERCC_SIRV	chr2	122611275	122594480	-	9	2348	5949	15748	ENSMUSG00000027199.14	ENSMUST00000028624.8	Gatm	Gatm-201	Known	Known	None	0.25	None	None	None	None
m54284U_191213_120042/100664568/ccs	PacBio_Hippocampus_Rep2	mm10_ERCC_SIRV	chr10	7589861	7625482	+	6	3220	29547	522527	ENSMUSG00000019796.12	ENCODEMT000522527	Lrp11	ENCODEMT000522527	Known	NIC	None	0.5	None	None	None	None
m54284U_191213_120042/179308490/ccs	PacBio_Hippocampus_Rep2	mm10_ERCC_SIRV	chr9	108063514	108051682	-	13	2119	29026	522956	ENSMUSG00000041528.15	ENCODEMT000522956	Rnf123	ENCODEMT000522956	Known	ISM	Suffix	0.25	None	None	None	None
m54284U_191213_120042/173279299/ccs	PacBio_Hippocampus_Rep2	mm10_ERCC_SIRV	chr7	126861886	126852434	-	7	1172	23524	61268	ENSMUSG00000030689.15	ENSMUST00000106343.2	Ino80e	Ino80e-203	Known	Known	None	0.0	None	None	None	None
m54284U_191213_120042/116721573/ccs	PacBio_Hippocampus_Rep2	mm10_ERCC_SIRV	chr10	7589861	7625474	+	6	3212	29547	522527	ENSMUSG00000019796.12	ENCODEMT000522527	Lrp11	ENCODEMT000522527	Known	NIC	None	0.44999998807907104	None	None	None	None
m54284U_191212_053548/35850412/ccs	PacBio_Hippocampus_Rep1	mm10_ERCC_SIRV	chr16	85173695	84954474	-	16	3082	45822	118577	ENSMUSG00000022892.11	ENSMUST00000005406.11	App	App-201	Known	Known	None	0.6000000238418579	None	None	None	None
m54284U_191213_120042/133628672/ccs	PacBio_Hippocampus_Rep2	mm10_ERCC_SIRV	chr18	82554535	82585628	+	5	1904	49728	129852	ENSMUSG00000041607.17	ENSMUST00000133193.8	Mbp	Mbp-211	Known	Known	None	0.15000000596046448	None	None	None	None
m54284U_191212_053548/147589107/ccs	PacBio_Hippocampus_Rep1	mm10_ERCC_SIRV	chr4	129623889	129619275	-	3	2136	12168	522940	ENSMUSG00000028795.15	ENCODEMT000522940	Ccdc28b	ENCODEMT000522940	Known	ISM	Prefix	0.10000000149011612	None	None	None	None
m54284U_191212_053548/87820477/ccs	PacBio_Hippocampus_Rep1	mm10_ERCC_SIRV	chr16	84978282	84954474	-	3	1452	45822	522957	ENSMUSG00000022892.11	ENCODEMT000522957	App	ENCODEMT000522957	Known	NNC	None	0.6000000238418579	None	None	None	None
m54284U_191212_053548/30541161/ccs	PacBio_Hippocampus_Rep1	mm10_ERCC_SIRV	chr5	136908166	136914500	+	5	2151	15785	41543	ENSMUSG00000007987.12	ENSMUST00000200157.4	Ift22	Ift22-205	Known	Known	None	0.25	None	None	None	None
m54284U_191213_120042/122028655/ccs	PacBio_Hippocampus_Rep2	mm10_ERCC_SIRV	chr10	7589849	7625474	+	7	3345	29547	77890	ENSMUSG00000019796.12	ENSMUST00000019931.11	Lrp11	Lrp11-201	Known	Known	None	0.44999998807907104	None	None	None	None
m54284U_191107_221739/166658890/ccs	PacBio_Cortex_Rep1	mm10_ERCC_SIRV	chr11	100319988	100322091	+	4	1214	34440	90615	ENSMUSG00000035530.13	ENSMUST00000049385.13	Eif1	Eif1-201	Known	Known	None	0.30000001192092896	None	None	None	None
m54284U_191213_120042/127599771/ccs	PacBio_Hippocampus_Rep2	mm10_ERCC_SIRV	chr10	7589849	7625467	+	7	3338	29547	77890	ENSMUSG00000019796.12	ENSMUST00000019931.11	Lrp11	Lrp11-201	Known	Known	None	0.44999998807907104	None	None	None	None
m54284U_191213_120042/133628820/ccs	PacBio_Hippocampus_Rep2	mm10_ERCC_SIRV	chr18	82554535	82585607	+	6	1961	49728	129849	ENSMUSG00000041607.17	ENSMUST00000152071.8	Mbp	Mbp-215	Known	Known	None	0.6000000238418579	None	None	None	None
m54284U_191107_221739/117967194/ccs	PacBio_Cortex_Rep1	mm10_ERCC_SIRV	chr9	108079284	108051684	-	39	4250	29026	522577	ENSMUSG00000041528.15	ENCODEMT000522577	Rnf123	ENCODEMT000522577	Known	NIC	None	0.25	None	None	None	None
m54284U_191109_043049/30015835/ccs	PacBio_Cortex_Rep2	mm10_ERCC_SIRV	chr2	122611277	122594480	-	9	2350	5949	15748	ENSMUSG00000027199.14	ENSMUST00000028624.8	Gatm	Gatm-201	Known	Known	None	0.25	None	None	None	None
m54284U_191213_120042/128124943/ccs	PacBio_Hippocampus_Rep2	mm10_ERCC_SIRV	chr10	7589849	7625475	+	7	3346	29547	77890	ENSMUSG00000019796.12	ENSMUST00000019931.11	Lrp11	Lrp11-201	Known	Known	None	0.5	None	None	None	None
m54284U_191213_120042/148375096/ccs	PacBio_Hippocampus_Rep2	mm10_ERCC_SIRV	chr10	7589849	7625474	+	7	3345	29547	77890	ENSMUSG00000019796.12	ENSMUST00000019931.11	Lrp11	Lrp11-201	Known	Known	None	0.44999998807907104	None	None	None	None
m54284U_191212_053548/158795151/ccs	PacBio_Hippocampus_Rep1	mm10_ERCC_SIRV	chr4	129623878	129619275	-	4	2365	12168	522958	ENSMUSG00000028795.15	ENCODEMT000522958	Ccdc28b	ENCODEMT000522958	Known	NIC	None	0.10000000149011612	None	None	None	None
m54284U_191213_120042/133629257/ccs	PacBio_Hippocampus_Rep2	mm10_ERCC_SIRV	chr18	82554535	82585627	+	5	1903	49728	129852	ENSMUSG00000041607.17	ENSMUST00000133193.8	Mbp	Mbp-211	Known	Known	None	0.20000000298023224	None	None	None	None
m54284U_191109_043049/60950708/ccs	PacBio_Cortex_Rep2	mm10_ERCC_SIRV	chr9	108079317	108051683	-	39	4245	29026	76195	ENSMUSG00000041528.15	ENSMUST00000178267.7	Rnf123	Rnf123-218	Known	Known	None	0.25	None	None	None	None
m54284U_191212_053548/49152723/ccs	PacBio_Hippocampus_Rep1	mm10_ERCC_SIRV	chr5	136908166	136913241	+	5	892	15785	41543	ENSMUSG00000007987.12	ENSMUST00000200157.4	Ift22	Ift22-205	Known	Known	None	0.15000000596046448	None	None	None	None
m54284U_191212_053548/108004863/ccs	PacBio_Hippocampus_Rep1	mm10_ERCC_SIRV	chr16	85030366	84954474	-	10	2022	45822	520506	ENSMUSG00000022892.11	ENCODEMT000520506	App	ENCODEMT000520506	Known	ISM	Suffix	0.6000000238418579	None	None	None	None
m54284U_191107_221739/10093378/ccs	PacBio_Cortex_Rep1	mm10_ERCC_SIRV	chr10	7589850	7625472	+	7	3342	29547	77890	ENSMUSG00000019796.12	ENSMUST00000019931.11	Lrp11	Lrp11-201	Known	Known	None	0.4000000059604645	None	None	None	None
m54284U_191213_120042/180094127/ccs	PacBio_Hippocampus_Rep2	mm10_ERCC_SIRV	chr7	126861855	126852434	-	7	1141	23524	61268	ENSMUSG00000030689.15	ENSMUST00000106343.2	Ino80e	Ino80e-203	Known	Known	None	0.0	None	None	None	None
m54284U_191107_221739/148833981/ccs	PacBio_Cortex_Rep1	mm10_ERCC_SIRV	chr10	7589850	7625467	+	7	3337	29547	77890	ENSMUSG00000019796.12	ENSMUST00000019931.11	Lrp11	Lrp11-201	Known	Known	None	0.44999998807907104	None	None	None	None
m54284U_191213_120042/133629688/ccs	PacBio_Hippocampus_Rep2	mm10_ERCC_SIRV	chr18	82554535	82585607	+	5	1883	49728	129852	ENSMUSG00000041607.17	ENSMUST00000133193.8	Mbp	Mbp-211	Known	Known	None	0.6000000238418579	None	None	None	None
m54284U_191107_221739/166987863/ccs	PacBio_Cortex_Rep1	mm10_ERCC_SIRV	chr11	100319988	100322090	+	4	1213	34440	90615	ENSMUSG00000035530.13	ENSMUST00000049385.13	Eif1	Eif1-201	Known	Known	None	0.3499999940395355	None	None	None	None
m54284U_191109_043049/30476363/ccs	PacBio_Cortex_Rep2	mm10_ERCC_SIRV	chr2	122611225	122594480	-	9	2298	5949	15748	ENSMUSG00000027199.14	ENSMUST00000028624.8	Gatm	Gatm-201	Known	Known	None	0.25	None	None	None	None
m54284U_191109_043049/166200816/ccs	PacBio_Cortex_Rep2	mm10_ERCC_SIRV	chr9	108079287	108051683	-	39	4215	29026	76195	ENSMUSG00000041528.15	ENSMUST00000178267.7	Rnf123	Rnf123-218	Known	Known	None	0.25	None	None	None	None
m54284U_191212_053548/94832373/ccs	PacBio_Hippocampus_Rep1	mm10_ERCC_SIRV	chr10	7589850	7625468	+	7	3338	29547	77890	ENSMUSG00000019796.12	ENSMUST00000019931.11	Lrp11	Lrp11-201	Known	Known	None	0.4000000059604645	None	None	None	None
m54284U_191212_053548/161809131/ccs	PacBio_Hippocampus_Rep1	mm10_ERCC_SIRV	chr4	129623973	129619275	-	6	881	12168	31491	ENSMUSG00000028795.15	ENSMUST00000151838.7	Ccdc28b	Ccdc28b-208	Known	Known	None	0.10000000149011612	None	None	None	None
m54284U_191213_120042/49875120/ccs	PacBio_Hippocampus_Rep2	mm10_ERCC_SIRV	chr16	85173637	84954474	-	16	3024	45822	118577	ENSMUSG00000022892.11	ENSMUST00000005406.11	App	App-201	Known	Known	None	0.6000000238418579	None	None	None	None
m54284U_191212_053548/148048653/ccs	PacBio_Hippocampus_Rep1	mm10_ERCC_SIRV	chr10	7589850	7625475	+	7	3345	29547	77890	ENSMUSG00000019796.12	ENSMUST00000019931.11	Lrp11	Lrp11-201	Known	Known	None	0.5	None	None	None	None
m54284U_191213_120042/133630312/ccs	PacBio_Hippocampus_Rep2	mm10_ERCC_SIRV	chr18	82554535	82585625	+	5	1901	49728	129852	ENSMUSG00000041607.17	ENSMUST00000133193.8	Mbp	Mbp-211	Known	Known	None	0.20000000298023224	None	None	None	None
m54284U_191212_053548/57083221/ccs	PacBio_Hippocampus_Rep1	mm10_ERCC_SIRV	chr5	136908166	136914518	+	5	2169	15785	41543	ENSMUSG00000007987.12	ENSMUST00000200157.4	Ift22	Ift22-205	Known	Known	None	0.20000000298023224	None	None	None	None
m54284U_191212_053548/157352004/ccs	PacBio_Hippocampus_Rep1	mm10_ERCC_SIRV	chr10	7589850	7625475	+	7	3345	29547	77890	ENSMUSG00000019796.12	ENSMUST00000019931.11	Lrp11	Lrp11-201	Known	Known	None	0.5	None	None	None	None
m54284U_191212_053548/146867087/ccs	PacBio_Hippocampus_Rep1	mm10_ERCC_SIRV	chr9	108066694	108051683	-	21	2546	29026	522827	ENSMUSG00000041528.15	ENCODEMT000522827	Rnf123	ENCODEMT000522827	Known	ISM	Suffix	0.25	None	None	None	None
m54284U_191213_120042/52168420/ccs	PacBio_Hippocampus_Rep2	mm10_ERCC_SIRV	chr10	7589850	7625468	+	7	3338	29547	77890	ENSMUSG00000019796.12	ENSMUST00000019931.11	Lrp11	Lrp11-201	Known	Known	None	0.4000000059604645	None	None	None	None
m54284U_191213_120042/133630681/ccs	PacBio_Hippocampus_Rep2	mm10_ERCC_SIRV	chr18	82554535	82585607	+	5	1883	49728	129852	ENSMUSG00000041607.17	ENSMUST00000133193.8	Mbp	Mbp-211	Known	Known	None	0.6000000238418579	None	None	None	None
m54284U_191109_043049/31590317/ccs	PacBio_Cortex_Rep2	mm10_ERCC_SIRV	chr2	122611277	122594480	-	9	2350	5949	15748	ENSMUSG00000027199.14	ENSMUST00000028624.8	Gatm	Gatm-201	Known	Known	None	0.25	None	None	None	None
m54284U_191213_120042/86771227/ccs	PacBio_Hippocampus_Rep2	mm10_ERCC_SIRV	chr10	7589850	7625473	+	7	3343	29547	77890	ENSMUSG00000019796.12	ENSMUST00000019931.11	Lrp11	Lrp11-201	Known	Known	None	0.44999998807907104	None	None	None	None
m54284U_191213_120042/52167805/ccs	PacBio_Hippocampus_Rep2	mm10_ERCC_SIRV	chr16	85173701	84954474	-	16	3097	45822	118577	ENSMUSG00000022892.11	ENSMUST00000005406.11	App	App-201	Known	Known	None	0.6000000238418579	None	None	None	None
m54284U_191213_120042/19925474/ccs	PacBio_Hippocampus_Rep2	mm10_ERCC_SIRV	chr9	108079324	108051683	-	39	4252	29026	76195	ENSMUSG00000041528.15	ENSMUST00000178267.7	Rnf123	Rnf123-218	Known	Known	None	0.25	None	None	None	None
m54284U_191212_053548/172296317/ccs	PacBio_Hippocampus_Rep1	mm10_ERCC_SIRV	chr4	129623869	129619275	-	3	2116	12168	522940	ENSMUSG00000028795.15	ENCODEMT000522940	Ccdc28b	ENCODEMT000522940	Known	ISM	Prefix	0.10000000149011612	None	None	None	None
m54284U_191212_053548/68159924/ccs	PacBio_Hippocampus_Rep1	mm10_ERCC_SIRV	chr5	136908166	136915400	+	5	3051	15785	41543	ENSMUSG00000007987.12	ENSMUST00000200157.4	Ift22	Ift22-205	Known	Known	None	0.15000000596046448	None	None	None	None
m54284U_191107_221739/167641898/ccs	PacBio_Cortex_Rep1	mm10_ERCC_SIRV	chr11	100319988	100322092	+	4	1215	34440	90615	ENSMUSG00000035530.13	ENSMUST00000049385.13	Eif1	Eif1-201	Known	Known	None	0.30000001192092896	None	None	None	None
m54284U_191213_120042/145557426/ccs	PacBio_Hippocampus_Rep2	mm10_ERCC_SIRV	chr10	7589850	7625472	+	7	3342	29547	77890	ENSMUSG00000019796.12	ENSMUST00000019931.11	Lrp11	Lrp11-201	Known	Known	None	0.4000000059604645	None	None	None	None
m54284U_191213_120042/133693582/ccs	PacBio_Hippocampus_Rep2	mm10_ERCC_SIRV	chr18	82554535	82585607	+	5	1883	49728	129852	ENSMUSG00000041607.17	ENSMUST00000133193.8	Mbp	Mbp-211	Known	Known	None	0.6000000238418579	None	None	None	None
m54284U_191107_221739/83951618/ccs	PacBio_Cortex_Rep1	mm10_ERCC_SIRV	chr7	126861855	126852435	-	7	1140	23524	61268	ENSMUSG00000030689.15	ENSMUST00000106343.2	Ino80e	Ino80e-203	Known	Known	None	0.0	None	None	None	None
m54284U_191213_120042/162334135/ccs	PacBio_Hippocampus_Rep2	mm10_ERCC_SIRV	chr10	7589850	7625459	+	6	3207	29547	522959	ENSMUSG00000019796.12	ENCODEMT000522959	Lrp11	ENCODEMT000522959	Known	NIC	None	0.30000001192092896	None	None	None	None
m54284U_191213_120042/141101843/ccs	PacBio_Hippocampus_Rep2	mm10_ERCC_SIRV	chr9	108079330	108051683	-	39	4258	29026	76195	ENSMUSG00000041528.15	ENSMUST00000178267.7	Rnf123	Rnf123-218	Known	Known	None	0.25	None	None	None	None
m54284U_191213_120042/96797500/ccs	PacBio_Hippocampus_Rep2	mm10_ERCC_SIRV	chr16	85173689	84954474	-	16	3078	45822	118577	ENSMUSG00000022892.11	ENSMUST00000005406.11	App	App-201	Known	Known	None	0.6000000238418579	None	None	None	None
m54284U_191213_120042/133693916/ccs	PacBio_Hippocampus_Rep2	mm10_ERCC_SIRV	chr18	82554535	82585636	+	5	1912	49728	129852	ENSMUSG00000041607.17	ENSMUST00000133193.8	Mbp	Mbp-211	Known	Known	None	0.10000000149011612	None	None	None	None
m54284U_191109_043049/31785339/ccs	PacBio_Cortex_Rep2	mm10_ERCC_SIRV	chr2	122611275	122594480	-	9	2348	5949	15748	ENSMUSG00000027199.14	ENSMUST00000028624.8	Gatm	Gatm-201	Known	Known	None	0.25	None	None	None	None
m54284U_191107_221739/58917166/ccs	PacBio_Cortex_Rep1	mm10_ERCC_SIRV	chr10	7589851	7625466	+	7	3335	29547	77890	ENSMUSG00000019796.12	ENSMUST00000019931.11	Lrp11	Lrp11-201	Known	Known	None	0.44999998807907104	None	None	None	None
m54284U_191213_120042/27394991/ccs	PacBio_Hippocampus_Rep2	mm10_ERCC_SIRV	chr4	129623885	129619275	-	6	816	12168	31488	ENSMUSG00000028795.15	ENSMUST00000030586.14	Ccdc28b	Ccdc28b-201	Known	Known	None	0.10000000149011612	None	None	None	None
m54284U_191212_053548/77006357/ccs	PacBio_Hippocampus_Rep1	mm10_ERCC_SIRV	chr5	136908198	136914494	+	5	2155	15785	522782	ENSMUSG00000007987.12	ENCODEMT000522782	Ift22	ENCODEMT000522782	Known	NNC	None	0.30000001192092896	None	None	None	None
m54284U_191107_221739/76153370/ccs	PacBio_Cortex_Rep1	mm10_ERCC_SIRV	chr10	7589851	7625465	+	7	3326	29547	77890	ENSMUSG00000019796.12	ENSMUST00000019931.11	Lrp11	Lrp11-201	Known	Known	None	0.44999998807907104	None	None	None	None
m54284U_191213_120042/133695588/ccs	PacBio_Hippocampus_Rep2	mm10_ERCC_SIRV	chr18	82554535	82585626	+	5	1902	49728	129852	ENSMUSG00000041607.17	ENSMUST00000133193.8	Mbp	Mbp-211	Known	Known	None	0.20000000298023224	None	None	None	None
m54284U_191213_120042/128255188/ccs	PacBio_Hippocampus_Rep2	mm10_ERCC_SIRV	chr9	108079295	108051684	-	39	4207	29026	76195	ENSMUSG00000041528.15	ENSMUST00000178267.7	Rnf123	Rnf123-218	Known	Known	None	0.25	None	None	None	None
m54284U_191109_043049/55247090/ccs	PacBio_Cortex_Rep2	mm10_ERCC_SIRV	chr10	7589851	7625475	+	7	3344	29547	77890	ENSMUSG00000019796.12	ENSMUST00000019931.11	Lrp11	Lrp11-201	Known	Known	None	0.5	None	None	None	None
m54284U_191213_120042/100009123/ccs	PacBio_Hippocampus_Rep2	mm10_ERCC_SIRV	chr16	85173705	84954474	-	16	3092	45822	118577	ENSMUSG00000022892.11	ENSMUST00000005406.11	App	App-201	Known	Known	None	0.6000000238418579	None	None	None	None
m54284U_191107_221739/168624139/ccs	PacBio_Cortex_Rep1	mm10_ERCC_SIRV	chr11	100319988	100321533	+	4	656	34440	90615	ENSMUSG00000035530.13	ENSMUST00000049385.13	Eif1	Eif1-201	Known	Known	None	0.20000000298023224	None	None	None	None
m54284U_191109_043049/65994985/ccs	PacBio_Cortex_Rep2	mm10_ERCC_SIRV	chr10	7589850	7625340	+	5	2855	29547	522597	ENSMUSG00000019796.12	ENCODEMT000522597	Lrp11	ENCODEMT000522597	Known	NIC	None	0.550000011920929	None	None	None	None
m54284U_191213_120042/38864000/ccs	PacBio_Hippocampus_Rep2	mm10_ERCC_SIRV	chr4	129623882	129619275	-	6	1730	12168	522942	ENSMUSG00000028795.15	ENCODEMT000522942	Ccdc28b	ENCODEMT000522942	Known	NIC	None	0.10000000149011612	None	None	None	None
m54284U_191213_120042/133695908/ccs	PacBio_Hippocampus_Rep2	mm10_ERCC_SIRV	chr18	82554535	82585628	+	5	1904	49728	129852	ENSMUSG00000041607.17	ENSMUST00000133193.8	Mbp	Mbp-211	Known	Known	None	0.15000000596046448	None	None	None	None
m54284U_191109_043049/32178991/ccs	PacBio_Cortex_Rep2	mm10_ERCC_SIRV	chr2	122611274	122594480	-	9	2347	5949	15748	ENSMUSG00000027199.14	ENSMUST00000028624.8	Gatm	Gatm-201	Known	Known	None	0.25	None	None	None	None
m54284U_191107_221739/5113874/ccs	PacBio_Cortex_Rep1	mm10_ERCC_SIRV	chr9	108079375	108051685	-	39	4301	29026	76195	ENSMUSG00000041528.15	ENSMUST00000178267.7	Rnf123	Rnf123-218	Known	Known	None	0.30000001192092896	None	None	None	None
m54284U_191212_053548/90507306/ccs	PacBio_Hippocampus_Rep1	mm10_ERCC_SIRV	chr5	136908166	136913241	+	5	892	15785	41543	ENSMUSG00000007987.12	ENSMUST00000200157.4	Ift22	Ift22-205	Known	Known	None	0.15000000596046448	None	None	None	None
m54284U_191109_043049/111938135/ccs	PacBio_Cortex_Rep2	mm10_ERCC_SIRV	chr10	7589851	7625467	+	7	3336	29547	77890	ENSMUSG00000019796.12	ENSMUST00000019931.11	Lrp11	Lrp11-201	Known	Known	None	0.44999998807907104	None	None	None	None
m54284U_191213_120042/133696170/ccs	PacBio_Hippocampus_Rep2	mm10_ERCC_SIRV	chr18	82554535	82585627	+	5	1903	49728	129852	ENSMUSG00000041607.17	ENSMUST00000133193.8	Mbp	Mbp-211	Known	Known	None	0.20000000298023224	None	None	None	None
m54284U_191109_043049/128190747/ccs	PacBio_Cortex_Rep2	mm10_ERCC_SIRV	chr10	7589851	7625319	+	7	3188	29547	77890	ENSMUSG00000019796.12	ENSMUST00000019931.11	Lrp11	Lrp11-201	Known	Known	None	0.550000011920929	None	None	None	None
m54284U_191107_221739/25952798/ccs	PacBio_Cortex_Rep1	mm10_ERCC_SIRV	chr16	85173711	84954475	-	16	3097	45822	118577	ENSMUSG00000022892.11	ENSMUST00000005406.11	App	App-201	Known	Known	None	0.6000000238418579	None	None	None	None
m54284U_191107_221739/92801327/ccs	PacBio_Cortex_Rep1	mm10_ERCC_SIRV	chr7	126861875	126852435	-	6	1043	23524	61270	ENSMUSG00000030689.15	ENSMUST00000206349.1	Ino80e	Ino80e-214	Known	Known	None	0.0	None	None	None	None
m54284U_191107_221739/34277570/ccs	PacBio_Cortex_Rep1	mm10_ERCC_SIRV	chr9	108079323	108051685	-	39	4249	29026	76195	ENSMUSG00000041528.15	ENSMUST00000178267.7	Rnf123	Rnf123-218	Known	Known	None	0.30000001192092896	None	None	None	None
m54284U_191212_053548/17630565/ccs	PacBio_Hippocampus_Rep1	mm10_ERCC_SIRV	chr10	7589851	7625465	+	7	3334	29547	77890	ENSMUSG00000019796.12	ENSMUST00000019931.11	Lrp11	Lrp11-201	Known	Known	None	0.44999998807907104	None	None	None	None
m54284U_191213_120042/71827978/ccs	PacBio_Hippocampus_Rep2	mm10_ERCC_SIRV	chr4	129623891	129619275	-	4	2006	12168	522946	ENSMUSG00000028795.15	ENCODEMT000522946	Ccdc28b	ENCODEMT000522946	Known	ISM	Prefix	0.10000000149011612	None	None	None	None
m54284U_191213_120042/133759136/ccs	PacBio_Hippocampus_Rep2	mm10_ERCC_SIRV	chr18	82554535	82585637	+	5	1913	49728	129852	ENSMUSG00000041607.17	ENSMUST00000133193.8	Mbp	Mbp-211	Known	Known	None	0.10000000149011612	None	None	None	None
m54284U_191212_053548/101320237/ccs	PacBio_Hippocampus_Rep1	mm10_ERCC_SIRV	chr10	7589851	7625468	+	7	3337	29547	77890	ENSMUSG00000019796.12	ENSMUST00000019931.11	Lrp11	Lrp11-201	Known	Known	None	0.4000000059604645	None	None	None	None
m54284U_191109_043049/32310614/ccs	PacBio_Cortex_Rep2	mm10_ERCC_SIRV	chr2	122611259	122594480	-	9	2332	5949	15748	ENSMUSG00000027199.14	ENSMUST00000028624.8	Gatm	Gatm-201	Known	Known	None	0.25	None	None	None	None
m54284U_191212_053548/103942432/ccs	PacBio_Hippocampus_Rep1	mm10_ERCC_SIRV	chr5	136908166	136914510	+	5	2161	15785	41543	ENSMUSG00000007987.12	ENSMUST00000200157.4	Ift22	Ift22-205	Known	Known	None	0.20000000298023224	None	None	None	None
m54284U_191107_221739/174327175/ccs	PacBio_Cortex_Rep1	mm10_ERCC_SIRV	chr11	100319988	100322090	+	4	1213	34440	90615	ENSMUSG00000035530.13	ENSMUST00000049385.13	Eif1	Eif1-201	Known	Known	None	0.3499999940395355	None	None	None	None
m54284U_191213_120042/70977026/ccs	PacBio_Hippocampus_Rep2	mm10_ERCC_SIRV	chr9	108079374	108051685	-	39	4300	29026	76195	ENSMUSG00000041528.15	ENSMUST00000178267.7	Rnf123	Rnf123-218	Known	Known	None	0.30000001192092896	None	None	None	None
m54284U_191212_053548/117573871/ccs	PacBio_Hippocampus_Rep1	mm10_ERCC_SIRV	chr10	7589851	7625465	+	7	3334	29547	77890	ENSMUSG00000019796.12	ENSMUST00000019931.11	Lrp11	Lrp11-201	Known	Known	None	0.44999998807907104	None	None	None	None
m54284U_191107_221739/75171710/ccs	PacBio_Cortex_Rep1	mm10_ERCC_SIRV	chr16	85173702	84954475	-	16	3088	45822	118577	ENSMUSG00000022892.11	ENSMUST00000005406.11	App	App-201	Known	Known	None	0.6000000238418579	None	None	None	None
m54284U_191212_053548/134218296/ccs	PacBio_Hippocampus_Rep1	mm10_ERCC_SIRV	chr10	7589851	7625322	+	7	3191	29547	77890	ENSMUSG00000019796.12	ENSMUST00000019931.11	Lrp11	Lrp11-201	Known	Known	None	0.550000011920929	None	None	None	None
m54284U_191213_120042/133760898/ccs	PacBio_Hippocampus_Rep2	mm10_ERCC_SIRV	chr18	82554535	82585627	+	5	1903	49728	129852	ENSMUSG00000041607.17	ENSMUST00000133193.8	Mbp	Mbp-211	Known	Known	None	0.20000000298023224	None	None	None	None
m54284U_191213_120042/82183584/ccs	PacBio_Hippocampus_Rep2	mm10_ERCC_SIRV	chr4	129623899	129619275	-	6	830	12168	31488	ENSMUSG00000028795.15	ENSMUST00000030586.14	Ccdc28b	Ccdc28b-201	Known	Known	None	0.10000000149011612	None	None	None	None
m54284U_191213_120042/83560301/ccs	PacBio_Hippocampus_Rep2	mm10_ERCC_SIRV	chr4	129641029	129619275	-	16	2775	12169	522960	ENSMUSG00000053841.15	ENCODEMT000522960	Txlna	ENCODEMT000522960	Known	NNC	None	0.10000000149011612	None	None	None	None
m54284U_191212_053548/161810527/ccs	PacBio_Hippocampus_Rep1	mm10_ERCC_SIRV	chr10	7589851	7625475	+	3	2705	29547	77892	ENSMUSG00000019796.12	ENSMUST00000135907.7	Lrp11	Lrp11-205	Known	Known	None	0.5	None	None	None	None
m54284U_191213_120042/95158426/ccs	PacBio_Hippocampus_Rep2	mm10_ERCC_SIRV	chr9	108079294	108051685	-	37	4731	29026	522697	ENSMUSG00000041528.15	ENCODEMT000522697	Rnf123	ENCODEMT000522697	Known	NIC	None	0.30000001192092896	None	None	None	None
m54284U_191213_120042/133761069/ccs	PacBio_Hippocampus_Rep2	mm10_ERCC_SIRV	chr18	82554535	82585631	+	5	1907	49728	129852	ENSMUSG00000041607.17	ENSMUST00000133193.8	Mbp	Mbp-211	Known	Known	None	0.15000000596046448	None	None	None	None
m54284U_191212_053548/124322383/ccs	PacBio_Hippocampus_Rep1	mm10_ERCC_SIRV	chr5	136908166	136913482	+	5	1133	15785	41543	ENSMUSG00000007987.12	ENSMUST00000200157.4	Ift22	Ift22-205	Known	Known	None	0.20000000298023224	None	None	None	None
m54284U_191109_043049/32573400/ccs	PacBio_Cortex_Rep2	mm10_ERCC_SIRV	chr2	122611260	122594480	-	9	2333	5949	15748	ENSMUSG00000027199.14	ENSMUST00000028624.8	Gatm	Gatm-201	Known	Known	None	0.25	None	None	None	None
m54284U_191213_120042/135136725/ccs	PacBio_Hippocampus_Rep2	mm10_ERCC_SIRV	chr9	108079301	108051685	-	39	4218	29026	522961	ENSMUSG00000041528.15	ENCODEMT000522961	Rnf123	ENCODEMT000522961	Known	NNC	None	0.30000001192092896	None	None	None	None
m54284U_191212_053548/162727728/ccs	PacBio_Hippocampus_Rep1	mm10_ERCC_SIRV	chr10	7589863	7625472	+	6	3208	29547	522527	ENSMUSG00000019796.12	ENCODEMT000522527	Lrp11	ENCODEMT000522527	Known	NIC	None	0.44999998807907104	None	None	None	None
m54284U_191107_221739/80873668/ccs	PacBio_Cortex_Rep1	mm10_ERCC_SIRV	chr16	85173694	84954475	-	16	3080	45822	118577	ENSMUSG00000022892.11	ENSMUST00000005406.11	App	App-201	Known	Known	None	0.6000000238418579	None	None	None	None
m54284U_191107_221739/98108334/ccs	PacBio_Cortex_Rep1	mm10_ERCC_SIRV	chr7	126861854	126852435	-	7	1139	23524	61268	ENSMUSG00000030689.15	ENSMUST00000106343.2	Ino80e	Ino80e-203	Known	Known	None	0.0	None	None	None	None
m54284U_191213_120042/46664199/ccs	PacBio_Hippocampus_Rep2	mm10_ERCC_SIRV	chr10	7589863	7625481	+	6	3217	29547	522527	ENSMUSG00000019796.12	ENCODEMT000522527	Lrp11	ENCODEMT000522527	Known	NIC	None	0.44999998807907104	None	None	None	None
m54284U_191107_221739/174459316/ccs	PacBio_Cortex_Rep1	mm10_ERCC_SIRV	chr11	100319988	100322092	+	4	1215	34440	90615	ENSMUSG00000035530.13	ENSMUST00000049385.13	Eif1	Eif1-201	Known	Known	None	0.30000001192092896	None	None	None	None
m54284U_191213_120042/133761460/ccs	PacBio_Hippocampus_Rep2	mm10_ERCC_SIRV	chr18	82554535	82585627	+	5	1903	49728	129852	ENSMUSG00000041607.17	ENSMUST00000133193.8	Mbp	Mbp-211	Known	Known	None	0.20000000298023224	None	None	None	None
m54284U_191213_120042/112132272/ccs	PacBio_Hippocampus_Rep2	mm10_ERCC_SIRV	chr4	129623885	129619275	-	4	2029	12168	31492	ENSMUSG00000028795.15	ENSMUST00000106035.7	Ccdc28b	Ccdc28b-202	Known	Known	None	0.10000000149011612	None	None	None	None
m54284U_191213_120042/100926865/ccs	PacBio_Hippocampus_Rep2	mm10_ERCC_SIRV	chr10	7589851	7625468	+	7	3337	29547	77890	ENSMUSG00000019796.12	ENSMUST00000019931.11	Lrp11	Lrp11-201	Known	Known	None	0.4000000059604645	None	None	None	None
m54284U_191213_120042/171967944/ccs	PacBio_Hippocampus_Rep2	mm10_ERCC_SIRV	chr9	108079332	108051686	-	39	4699	29026	522576	ENSMUSG00000041528.15	ENCODEMT000522576	Rnf123	ENCODEMT000522576	Known	NIC	None	0.30000001192092896	None	None	None	None
m54284U_191212_053548/130089178/ccs	PacBio_Hippocampus_Rep1	mm10_ERCC_SIRV	chr5	136908166	136914510	+	5	2161	15785	41543	ENSMUSG00000007987.12	ENSMUST00000200157.4	Ift22	Ift22-205	Known	Known	None	0.20000000298023224	None	None	None	None
m54284U_191213_120042/133824859/ccs	PacBio_Hippocampus_Rep2	mm10_ERCC_SIRV	chr18	82554535	82585629	+	5	1905	49728	129852	ENSMUSG00000041607.17	ENSMUST00000133193.8	Mbp	Mbp-211	Known	Known	None	0.10000000149011612	None	None	None	None
m54284U_191107_221739/87755569/ccs	PacBio_Cortex_Rep1	mm10_ERCC_SIRV	chr16	85173705	84954475	-	16	3091	45822	118577	ENSMUSG00000022892.11	ENSMUST00000005406.11	App	App-201	Known	Known	None	0.6000000238418579	None	None	None	None
m54284U_191213_120042/101910058/ccs	PacBio_Hippocampus_Rep2	mm10_ERCC_SIRV	chr10	7589851	7625466	+	7	3335	29547	77890	ENSMUSG00000019796.12	ENSMUST00000019931.11	Lrp11	Lrp11-201	Known	Known	None	0.44999998807907104	None	None	None	None
m54284U_191109_043049/34800490/ccs	PacBio_Cortex_Rep2	mm10_ERCC_SIRV	chr2	122611274	122594480	-	9	2347	5949	15748	ENSMUSG00000027199.14	ENSMUST00000028624.8	Gatm	Gatm-201	Known	Known	None	0.25	None	None	None	None
m54284U_191213_120042/103744992/ccs	PacBio_Hippocampus_Rep2	mm10_ERCC_SIRV	chr10	7589863	7625480	+	6	3216	29547	522527	ENSMUSG00000019796.12	ENCODEMT000522527	Lrp11	ENCODEMT000522527	Known	NIC	None	0.44999998807907104	None	None	None	None
m54284U_191213_120042/133825397/ccs	PacBio_Hippocampus_Rep2	mm10_ERCC_SIRV	chr18	82554535	82585631	+	5	1907	49728	129852	ENSMUSG00000041607.17	ENSMUST00000133193.8	Mbp	Mbp-211	Known	Known	None	0.15000000596046448	None	None	None	None
m54284U_191213_120042/112855564/ccs	PacBio_Hippocampus_Rep2	mm10_ERCC_SIRV	chr4	129623892	129619275	-	4	2007	12168	522946	ENSMUSG00000028795.15	ENCODEMT000522946	Ccdc28b	ENCODEMT000522946	Known	ISM	Prefix	0.10000000149011612	None	None	None	None
m54284U_191212_053548/61736683/ccs	PacBio_Hippocampus_Rep1	mm10_ERCC_SIRV	chr9	108071246	108051687	-	35	3852	29026	522962	ENSMUSG00000041528.15	ENCODEMT000522962	Rnf123	ENCODEMT000522962	Known	ISM	Suffix	0.30000001192092896	None	None	None	None
m54284U_191213_120042/142213234/ccs	PacBio_Hippocampus_Rep2	mm10_ERCC_SIRV	chr10	7589851	7625475	+	7	3344	29547	77890	ENSMUSG00000019796.12	ENSMUST00000019931.11	Lrp11	Lrp11-201	Known	Known	None	0.5	None	None	None	None
m54284U_191107_221739/127140638/ccs	PacBio_Cortex_Rep1	mm10_ERCC_SIRV	chr16	85173706	84954475	-	16	3092	45822	118577	ENSMUSG00000022892.11	ENSMUST00000005406.11	App	App-201	Known	Known	None	0.6000000238418579	None	None	None	None
m54284U_191107_221739/177930858/ccs	PacBio_Cortex_Rep1	mm10_ERCC_SIRV	chr11	100319887	100322089	+	3	1466	34440	521580	ENSMUSG00000035530.13	ENCODEMT000521580	Eif1	ENCODEMT000521580	Known	ISM	Prefix	0.25	None	None	None	None
m54284U_191212_053548/134612264/ccs	PacBio_Hippocampus_Rep1	mm10_ERCC_SIRV	chr5	136908166	136915409	+	5	3060	15785	41543	ENSMUSG00000007987.12	ENSMUST00000200157.4	Ift22	Ift22-205	Known	Known	None	0.20000000298023224	None	None	None	None
m54284U_191213_120042/153027482/ccs	PacBio_Hippocampus_Rep2	mm10_ERCC_SIRV	chr10	7589851	7625475	+	7	3344	29547	77890	ENSMUSG00000019796.12	ENSMUST00000019931.11	Lrp11	Lrp11-201	Known	Known	None	0.5	None	None	None	None
m54284U_191213_120042/133825640/ccs	PacBio_Hippocampus_Rep2	mm10_ERCC_SIRV	chr18	82554535	82585627	+	6	2026	49728	129850	ENSMUSG00000041607.17	ENSMUST00000142850.8	Mbp	Mbp-212	Known	Known	None	0.20000000298023224	None	None	None	None
m54284U_191109_043049/34866548/ccs	PacBio_Cortex_Rep2	mm10_ERCC_SIRV	chr2	122611244	122594480	-	9	2317	5949	15748	ENSMUSG00000027199.14	ENSMUST00000028624.8	Gatm	Gatm-201	Known	Known	None	0.25	None	None	None	None
m54284U_191107_221739/135399973/ccs	PacBio_Cortex_Rep1	mm10_ERCC_SIRV	chr7	126861854	126852435	-	7	1139	23524	61268	ENSMUSG00000030689.15	ENSMUST00000106343.2	Ino80e	Ino80e-203	Known	Known	None	0.0	None	None	None	None
m54284U_191107_221739/25822608/ccs	PacBio_Cortex_Rep1	mm10_ERCC_SIRV	chr10	7589852	7625472	+	7	3340	29547	77890	ENSMUSG00000019796.12	ENSMUST00000019931.11	Lrp11	Lrp11-201	Known	Known	None	0.4000000059604645	None	None	None	None
m54284U_191213_120042/162924418/ccs	PacBio_Hippocampus_Rep2	mm10_ERCC_SIRV	chr4	129623883	129619275	-	6	814	12168	31488	ENSMUSG00000028795.15	ENSMUST00000030586.14	Ccdc28b	Ccdc28b-201	Known	Known	None	0.10000000149011612	None	None	None	None
m54284U_191107_221739/153814598/ccs	PacBio_Cortex_Rep1	mm10_ERCC_SIRV	chr16	85173706	84954475	-	16	3092	45822	118577	ENSMUSG00000022892.11	ENSMUST00000005406.11	App	App-201	Known	Known	None	0.6000000238418579	None	None	None	None
m54284U_191107_221739/52364289/ccs	PacBio_Cortex_Rep1	mm10_ERCC_SIRV	chr10	7589849	7625487	+	7	3208	29547	522534	ENSMUSG00000019796.12	ENCODEMT000522534	Lrp11	ENCODEMT000522534	Known	NNC	None	0.4000000059604645	None	None	None	None
m54284U_191213_120042/133826190/ccs	PacBio_Hippocampus_Rep2	mm10_ERCC_SIRV	chr18	82554535	82585631	+	7	2108	49728	129853	ENSMUSG00000041607.17	ENSMUST00000123251.8	Mbp	Mbp-209	Known	Known	None	0.15000000596046448	None	None	None	None
m54284U_191213_120042/8389417/ccs	PacBio_Hippocampus_Rep2	mm10_ERCC_SIRV	chr9	108079339	108051689	-	39	4265	29026	522963	ENSMUSG00000041528.15	ENCODEMT000522963	Rnf123	ENCODEMT000522963	Known	NIC	None	0.4000000059604645	None	None	None	None
m54284U_191107_221739/93653389/ccs	PacBio_Cortex_Rep1	mm10_ERCC_SIRV	chr10	7589852	7625472	+	7	3340	29547	77890	ENSMUSG00000019796.12	ENSMUST00000019931.11	Lrp11	Lrp11-201	Known	Known	None	0.4000000059604645	None	None	None	None
m54284U_191212_053548/151783256/ccs	PacBio_Hippocampus_Rep1	mm10_ERCC_SIRV	chr5	136908166	136914510	+	5	2175	15785	41543	ENSMUSG00000007987.12	ENSMUST00000200157.4	Ift22	Ift22-205	Known	Known	None	0.20000000298023224	None	None	None	None
m54284U_191107_221739/107219011/ccs	PacBio_Cortex_Rep1	mm10_ERCC_SIRV	chr10	7589852	7625466	+	7	3334	29547	77890	ENSMUSG00000019796.12	ENSMUST00000019931.11	Lrp11	Lrp11-201	Known	Known	None	0.44999998807907104	None	None	None	None
m54284U_191213_120042/133827097/ccs	PacBio_Hippocampus_Rep2	mm10_ERCC_SIRV	chr18	82554535	82585627	+	7	2104	49728	129853	ENSMUSG00000041607.17	ENSMUST00000123251.8	Mbp	Mbp-209	Known	Known	None	0.20000000298023224	None	None	None	None
m54284U_191109_043049/34867277/ccs	PacBio_Cortex_Rep2	mm10_ERCC_SIRV	chr2	122611275	122594480	-	9	2348	5949	15748	ENSMUSG00000027199.14	ENSMUST00000028624.8	Gatm	Gatm-201	Known	Known	None	0.25	None	None	None	None
m54284U_191107_221739/161547537/ccs	PacBio_Cortex_Rep1	mm10_ERCC_SIRV	chr16	85173693	84954475	-	16	3073	45822	118577	ENSMUSG00000022892.11	ENSMUST00000005406.11	App	App-201	Known	Known	None	0.6000000238418579	None	None	None	None
m54284U_191107_221739/178651866/ccs	PacBio_Cortex_Rep1	mm10_ERCC_SIRV	chr11	100319988	100322092	+	4	1215	34440	90615	ENSMUSG00000035530.13	ENSMUST00000049385.13	Eif1	Eif1-201	Known	Known	None	0.30000001192092896	None	None	None	None
m54284U_191107_221739/59442760/ccs	PacBio_Cortex_Rep1	mm10_ERCC_SIRV	chr4	129623887	129619277	-	5	2264	12168	522935	ENSMUSG00000028795.15	ENCODEMT000522935	Ccdc28b	ENCODEMT000522935	Known	NIC	None	0.10000000149011612	None	None	None	None
m54284U_191107_221739/134285177/ccs	PacBio_Cortex_Rep1	mm10_ERCC_SIRV	chr4	129623846	129619276	-	5	1566	12168	522964	ENSMUSG00000028795.15	ENCODEMT000522964	Ccdc28b	ENCODEMT000522964	Known	NNC	None	0.10000000149011612	None	None	None	None
m54284U_191107_221739/160826380/ccs	PacBio_Cortex_Rep1	mm10_ERCC_SIRV	chr10	7589852	7625466	+	3	2695	29547	77892	ENSMUSG00000019796.12	ENSMUST00000135907.7	Lrp11	Lrp11-205	Known	Known	None	0.44999998807907104	None	None	None	None
m54284U_191109_043049/173998506/ccs	PacBio_Cortex_Rep2	mm10_ERCC_SIRV	chr9	108079326	108051690	-	39	4247	29026	76195	ENSMUSG00000041528.15	ENSMUST00000178267.7	Rnf123	Rnf123-218	Known	Known	None	0.44999998807907104	None	None	None	None
m54284U_191213_120042/133890078/ccs	PacBio_Hippocampus_Rep2	mm10_ERCC_SIRV	chr18	82554535	82585630	+	6	2029	49728	129850	ENSMUSG00000041607.17	ENSMUST00000142850.8	Mbp	Mbp-212	Known	Known	None	0.10000000149011612	None	None	None	None
m54284U_191212_053548/155387863/ccs	PacBio_Hippocampus_Rep1	mm10_ERCC_SIRV	chr5	136908166	136914510	+	5	2161	15785	41543	ENSMUSG00000007987.12	ENSMUST00000200157.4	Ift22	Ift22-205	Known	Known	None	0.20000000298023224	None	None	None	None
m54284U_191109_043049/19858759/ccs	PacBio_Cortex_Rep2	mm10_ERCC_SIRV	chr10	7589852	7625473	+	7	3341	29547	77890	ENSMUSG00000019796.12	ENSMUST00000019931.11	Lrp11	Lrp11-201	Known	Known	None	0.44999998807907104	None	None	None	None
m54284U_191109_043049/10747929/ccs	PacBio_Cortex_Rep2	mm10_ERCC_SIRV	chr16	85173706	84954475	-	16	3092	45822	118577	ENSMUSG00000022892.11	ENSMUST00000005406.11	App	App-201	Known	Known	None	0.6000000238418579	None	None	None	None
m54284U_191109_043049/23135132/ccs	PacBio_Cortex_Rep2	mm10_ERCC_SIRV	chr10	7589852	7625466	+	7	3334	29547	77890	ENSMUSG00000019796.12	ENSMUST00000019931.11	Lrp11	Lrp11-201	Known	Known	None	0.44999998807907104	None	None	None	None
m54284U_191107_221739/140641762/ccs	PacBio_Cortex_Rep1	mm10_ERCC_SIRV	chr7	126861853	126852435	-	7	1132	23524	61268	ENSMUSG00000030689.15	ENSMUST00000106343.2	Ino80e	Ino80e-203	Known	Known	None	0.0	None	None	None	None
m54284U_191213_120042/133892374/ccs	PacBio_Hippocampus_Rep2	mm10_ERCC_SIRV	chr18	82554535	82585631	+	6	2037	49728	129850	ENSMUSG00000041607.17	ENSMUST00000142850.8	Mbp	Mbp-212	Known	Known	None	0.15000000596046448	None	None	None	None
m54284U_191109_043049/17630575/ccs	PacBio_Cortex_Rep2	mm10_ERCC_SIRV	chr16	85173734	84954475	-	17	3019	45822	522965	ENSMUSG00000022892.11	ENCODEMT000522965	App	ENCODEMT000522965	Known	NNC	None	0.6000000238418579	None	None	None	None
m54284U_191109_043049/37029612/ccs	PacBio_Cortex_Rep2	mm10_ERCC_SIRV	chr2	122611274	122594480	-	9	2347	5949	15748	ENSMUSG00000027199.14	ENSMUST00000028624.8	Gatm	Gatm-201	Known	Known	None	0.25	None	None	None	None
m54284U_191109_043049/25363116/ccs	PacBio_Cortex_Rep2	mm10_ERCC_SIRV	chr10	7589852	7625465	+	7	3333	29547	77890	ENSMUSG00000019796.12	ENSMUST00000019931.11	Lrp11	Lrp11-201	Known	Known	None	0.44999998807907104	None	None	None	None
m54284U_191212_053548/2818561/ccs	PacBio_Hippocampus_Rep1	mm10_ERCC_SIRV	chr4	129623876	129619276	-	6	806	12168	31488	ENSMUSG00000028795.15	ENSMUST00000030586.14	Ccdc28b	Ccdc28b-201	Known	Known	None	0.10000000149011612	None	None	None	None
m54284U_191109_043049/40372920/ccs	PacBio_Cortex_Rep2	mm10_ERCC_SIRV	chr10	7589852	7625468	+	7	3336	29547	77890	ENSMUSG00000019796.12	ENSMUST00000019931.11	Lrp11	Lrp11-201	Known	Known	None	0.4000000059604645	None	None	None	None
m54284U_191213_120042/147849342/ccs	PacBio_Hippocampus_Rep2	mm10_ERCC_SIRV	chr9	108065719	108051690	-	19	2278	29026	522582	ENSMUSG00000041528.15	ENCODEMT000522582	Rnf123	ENCODEMT000522582	Known	ISM	Suffix	0.44999998807907104	None	None	None	None
m54284U_191213_120042/164824075/ccs	PacBio_Hippocampus_Rep2	mm10_ERCC_SIRV	chr9	108079326	108051691	-	39	4281	29026	522966	ENSMUSG00000041528.15	ENCODEMT000522966	Rnf123	ENCODEMT000522966	Known	NNC	None	0.44999998807907104	None	None	None	None
m54284U_191109_043049/12782203/ccs	PacBio_Cortex_Rep2	mm10_ERCC_SIRV	chr11	100319988	100322092	+	4	1215	34440	90615	ENSMUSG00000035530.13	ENSMUST00000049385.13	Eif1	Eif1-201	Known	Known	None	0.30000001192092896	None	None	None	None
m54284U_191213_120042/133892624/ccs	PacBio_Hippocampus_Rep2	mm10_ERCC_SIRV	chr18	82554535	82585607	+	5	1883	49728	129852	ENSMUSG00000041607.17	ENSMUST00000133193.8	Mbp	Mbp-211	Known	Known	None	0.6000000238418579	None	None	None	None
m54284U_191109_043049/47645026/ccs	PacBio_Cortex_Rep2	mm10_ERCC_SIRV	chr10	7589852	7625475	+	7	3343	29547	77890	ENSMUSG00000019796.12	ENSMUST00000019931.11	Lrp11	Lrp11-201	Known	Known	None	0.5	None	None	None	None
m54284U_191213_120042/35193220/ccs	PacBio_Hippocampus_Rep2	mm10_ERCC_SIRV	chr5	136908166	136914511	+	5	2162	15785	41543	ENSMUSG00000007987.12	ENSMUST00000200157.4	Ift22	Ift22-205	Known	Known	None	0.15000000596046448	None	None	None	None
m54284U_191109_043049/71501830/ccs	PacBio_Cortex_Rep2	mm10_ERCC_SIRV	chr10	7589852	7625473	+	7	3341	29547	77890	ENSMUSG00000019796.12	ENSMUST00000019931.11	Lrp11	Lrp11-201	Known	Known	None	0.44999998807907104	None	None	None	None
m54284U_191109_043049/32639811/ccs	PacBio_Cortex_Rep2	mm10_ERCC_SIRV	chr16	85173712	84954457	-	16	3117	45822	521222	ENSMUSG00000022892.11	ENCODEMT000521222	App	ENCODEMT000521222	Known	NIC	None	0.6000000238418579	None	None	None	None
m54284U_191213_120042/133955751/ccs	PacBio_Hippocampus_Rep2	mm10_ERCC_SIRV	chr18	82554535	82585631	+	5	1907	49728	129852	ENSMUSG00000041607.17	ENSMUST00000133193.8	Mbp	Mbp-211	Known	Known	None	0.15000000596046448	None	None	None	None
m54284U_191109_043049/88146919/ccs	PacBio_Cortex_Rep2	mm10_ERCC_SIRV	chr10	7589852	7625474	+	7	3335	29547	77890	ENSMUSG00000019796.12	ENSMUST00000019931.11	Lrp11	Lrp11-201	Known	Known	None	0.44999998807907104	None	None	None	None
m54284U_191212_053548/13305428/ccs	PacBio_Hippocampus_Rep1	mm10_ERCC_SIRV	chr4	129623866	129619276	-	4	2009	12168	31492	ENSMUSG00000028795.15	ENSMUST00000106035.7	Ccdc28b	Ccdc28b-202	Known	Known	None	0.10000000149011612	None	None	None	None
m54284U_191213_120042/56885919/ccs	PacBio_Hippocampus_Rep2	mm10_ERCC_SIRV	chr9	108079270	108051692	-	39	4666	29026	522967	ENSMUSG00000041528.15	ENCODEMT000522967	Rnf123	ENCODEMT000522967	Known	NIC	None	0.44999998807907104	None	None	None	None
m54284U_191109_043049/37161066/ccs	PacBio_Cortex_Rep2	mm10_ERCC_SIRV	chr2	122611264	122594480	-	9	2337	5949	15748	ENSMUSG00000027199.14	ENSMUST00000028624.8	Gatm	Gatm-201	Known	Known	None	0.25	None	None	None	None
m54284U_191109_043049/95750061/ccs	PacBio_Cortex_Rep2	mm10_ERCC_SIRV	chr10	7589852	7625466	+	7	3334	29547	77890	ENSMUSG00000019796.12	ENSMUST00000019931.11	Lrp11	Lrp11-201	Known	Known	None	0.44999998807907104	None	None	None	None
m54284U_191213_120042/133957428/ccs	PacBio_Hippocampus_Rep2	mm10_ERCC_SIRV	chr18	82554535	82585625	+	6	2024	49728	129850	ENSMUSG00000041607.17	ENSMUST00000142850.8	Mbp	Mbp-212	Known	Known	None	0.20000000298023224	None	None	None	None
m54284U_191109_043049/104990727/ccs	PacBio_Cortex_Rep2	mm10_ERCC_SIRV	chr10	7589852	7625466	+	7	3334	29547	77890	ENSMUSG00000019796.12	ENSMUST00000019931.11	Lrp11	Lrp11-201	Known	Known	None	0.44999998807907104	None	None	None	None
m54284U_191213_120042/47775993/ccs	PacBio_Hippocampus_Rep2	mm10_ERCC_SIRV	chr5	136908166	136914504	+	5	2155	15785	41543	ENSMUSG00000007987.12	ENSMUST00000200157.4	Ift22	Ift22-205	Known	Known	None	0.30000001192092896	None	None	None	None
m54284U_191213_120042/31984465/ccs	PacBio_Hippocampus_Rep2	mm10_ERCC_SIRV	chr9	108052278	108055698	+	1	3421	29028	76211	ENSMUSG00000032593.5	ENSMUST00000085060.2	Amigo3	Amigo3-201	Known	Known	None	0.15000000596046448	None	None	None	None
m54284U_191107_221739/141035879/ccs	PacBio_Cortex_Rep1	mm10_ERCC_SIRV	chr7	126862364	126852435	-	7	1276	23524	61273	ENSMUSG00000030689.15	ENSMUST00000206968.1	Ino80e	Ino80e-215	Known	Known	None	0.0	None	None	None	None
m54284U_191109_043049/105120745/ccs	PacBio_Cortex_Rep2	mm10_ERCC_SIRV	chr10	7589852	7625467	+	7	3335	29547	77890	ENSMUSG00000019796.12	ENSMUST00000019931.11	Lrp11	Lrp11-201	Known	Known	None	0.44999998807907104	None	None	None	None
m54284U_191109_043049/35062253/ccs	PacBio_Cortex_Rep2	mm10_ERCC_SIRV	chr16	85173704	84954475	-	16	3090	45822	118577	ENSMUSG00000022892.11	ENSMUST00000005406.11	App	App-201	Known	Known	None	0.6000000238418579	None	None	None	None
m54284U_191213_120042/59247323/ccs	PacBio_Hippocampus_Rep2	mm10_ERCC_SIRV	chr4	129623854	129619276	-	6	1701	12168	522942	ENSMUSG00000028795.15	ENCODEMT000522942	Ccdc28b	ENCODEMT000522942	Known	NIC	None	0.10000000149011612	None	None	None	None
m54284U_191109_043049/13370246/ccs	PacBio_Cortex_Rep2	mm10_ERCC_SIRV	chr11	100319988	100322089	+	4	1212	34440	90615	ENSMUSG00000035530.13	ENSMUST00000049385.13	Eif1	Eif1-201	Known	Known	None	0.30000001192092896	None	None	None	None
m54284U_191213_120042/134022444/ccs	PacBio_Hippocampus_Rep2	mm10_ERCC_SIRV	chr18	82554535	82585631	+	6	2030	49728	129850	ENSMUSG00000041607.17	ENSMUST00000142850.8	Mbp	Mbp-212	Known	Known	None	0.15000000596046448	None	None	None	None
m54284U_191212_053548/2819531/ccs	PacBio_Hippocampus_Rep1	mm10_ERCC_SIRV	chr9	108052476	108055698	+	1	3223	29028	76211	ENSMUSG00000032593.5	ENSMUST00000085060.2	Amigo3	Amigo3-201	Known	Known	None	0.15000000596046448	None	None	None	None
m54284U_191109_043049/106301151/ccs	PacBio_Cortex_Rep2	mm10_ERCC_SIRV	chr10	7589852	7625467	+	7	3335	29547	77890	ENSMUSG00000019796.12	ENSMUST00000019931.11	Lrp11	Lrp11-201	Known	Known	None	0.44999998807907104	None	None	None	None
m54284U_191107_221739/146145734/ccs	PacBio_Cortex_Rep1	mm10_ERCC_SIRV	chr7	126852944	126852435	-	1	510	23524	522859	ENSMUSG00000030689.15	ENCODEMT000522859	Ino80e	ENCODEMT000522859	Known	Genomic	None	0.0	None	None	None	None
m54284U_191109_043049/111674719/ccs	PacBio_Cortex_Rep2	mm10_ERCC_SIRV	chr10	7589852	7625475	+	7	3343	29547	77890	ENSMUSG00000019796.12	ENSMUST00000019931.11	Lrp11	Lrp11-201	Known	Known	None	0.5	None	None	None	None
m54284U_191109_043049/38275528/ccs	PacBio_Cortex_Rep2	mm10_ERCC_SIRV	chr2	122611243	122594480	-	9	2316	5949	15748	ENSMUSG00000027199.14	ENSMUST00000028624.8	Gatm	Gatm-201	Known	Known	None	0.25	None	None	None	None
m54284U_191213_120042/111478305/ccs	PacBio_Hippocampus_Rep2	mm10_ERCC_SIRV	chr5	136908166	136914515	+	5	2166	15785	41543	ENSMUSG00000007987.12	ENSMUST00000200157.4	Ift22	Ift22-205	Known	Known	None	0.20000000298023224	None	None	None	None
m54284U_191213_120042/134022956/ccs	PacBio_Hippocampus_Rep2	mm10_ERCC_SIRV	chr18	82554535	82585638	+	5	1914	49728	129852	ENSMUSG00000041607.17	ENSMUST00000133193.8	Mbp	Mbp-211	Known	Known	None	0.15000000596046448	None	None	None	None
m54284U_191109_043049/155518459/ccs	PacBio_Cortex_Rep2	mm10_ERCC_SIRV	chr10	7589852	7625465	+	7	3333	29547	77890	ENSMUSG00000019796.12	ENSMUST00000019931.11	Lrp11	Lrp11-201	Known	Known	None	0.44999998807907104	None	None	None	None
m54284U_191213_120042/59574038/ccs	PacBio_Hippocampus_Rep2	mm10_ERCC_SIRV	chr4	129623886	129619276	-	6	816	12168	31488	ENSMUSG00000028795.15	ENSMUST00000030586.14	Ccdc28b	Ccdc28b-201	Known	Known	None	0.10000000149011612	None	None	None	None
m54284U_191109_043049/64621078/ccs	PacBio_Cortex_Rep2	mm10_ERCC_SIRV	chr16	85080057	84954475	-	12	2338	45822	520524	ENSMUSG00000022892.11	ENCODEMT000520524	App	ENCODEMT000520524	Known	ISM	Suffix	0.6000000238418579	None	None	None	None
m54284U_191107_221739/152570096/ccs	PacBio_Cortex_Rep1	mm10_ERCC_SIRV	chr9	108065753	108052762	-	15	5007	29026	522968	ENSMUSG00000041528.15	ENCODEMT000522968	Rnf123	ENCODEMT000522968	Known	ISM	None	0.25	None	None	None	None
m54284U_191109_043049/164560960/ccs	PacBio_Cortex_Rep2	mm10_ERCC_SIRV	chr10	7589849	7625874	+	7	3585	29547	522534	ENSMUSG00000019796.12	ENCODEMT000522534	Lrp11	ENCODEMT000522534	Known	NNC	None	0.75	None	None	None	None
m54284U_191213_120042/134023305/ccs	PacBio_Hippocampus_Rep2	mm10_ERCC_SIRV	chr18	82554535	82585627	+	5	1903	49728	129852	ENSMUSG00000041607.17	ENSMUST00000133193.8	Mbp	Mbp-211	Known	Known	None	0.20000000298023224	None	None	None	None
m54284U_191109_043049/173867982/ccs	PacBio_Cortex_Rep2	mm10_ERCC_SIRV	chr10	7589852	7625467	+	7	3335	29547	77890	ENSMUSG00000019796.12	ENSMUST00000019931.11	Lrp11	Lrp11-201	Known	Known	None	0.44999998807907104	None	None	None	None
m54284U_191109_043049/133105589/ccs	PacBio_Cortex_Rep2	mm10_ERCC_SIRV	chr9	108053159	108055702	+	1	2544	29028	76211	ENSMUSG00000032593.5	ENSMUST00000085060.2	Amigo3	Amigo3-201	Known	Known	None	0.15000000596046448	None	None	None	None
m54284U_191109_043049/33358231/ccs	PacBio_Cortex_Rep2	mm10_ERCC_SIRV	chr11	100319988	100322092	+	4	1215	34440	90615	ENSMUSG00000035530.13	ENSMUST00000049385.13	Eif1	Eif1-201	Known	Known	None	0.30000001192092896	None	None	None	None
m54284U_191109_043049/176227928/ccs	PacBio_Cortex_Rep2	mm10_ERCC_SIRV	chr10	7589852	7625472	+	7	3340	29547	77890	ENSMUSG00000019796.12	ENSMUST00000019931.11	Lrp11	Lrp11-201	Known	Known	None	0.4000000059604645	None	None	None	None
m54284U_191213_120042/132121249/ccs	PacBio_Hippocampus_Rep2	mm10_ERCC_SIRV	chr5	136908166	136914510	+	4	3094	15785	41545	ENSMUSG00000007987.12	ENSMUST00000200153.4	Ift22	Ift22-204	Known	Known	None	0.20000000298023224	None	None	None	None
m54284U_191109_043049/76810426/ccs	PacBio_Cortex_Rep2	mm10_ERCC_SIRV	chr16	85173761	84954475	-	18	3372	45822	118573	ENSMUSG00000022892.11	ENSMUST00000227723.1	App	App-206	Known	Known	None	0.6000000238418579	None	None	None	None
m54284U_191213_120042/141165917/ccs	PacBio_Hippocampus_Rep2	mm10_ERCC_SIRV	chr4	129623877	129619276	-	5	1827	12169	522969	ENSMUSG00000053841.15	ENCODEMT000522969	Txlna	ENCODEMT000522969	Known	ISM	Suffix	0.10000000149011612	None	None	None	None
m54284U_191109_043049/8521222/ccs	PacBio_Cortex_Rep2	mm10_ERCC_SIRV	chr9	108053161	108055698	+	1	2538	29028	76211	ENSMUSG00000032593.5	ENSMUST00000085060.2	Amigo3	Amigo3-201	Known	Known	None	0.15000000596046448	None	None	None	None
m54284U_191109_043049/38732766/ccs	PacBio_Cortex_Rep2	mm10_ERCC_SIRV	chr2	122611276	122594480	-	9	2349	5949	15748	ENSMUSG00000027199.14	ENSMUST00000028624.8	Gatm	Gatm-201	Known	Known	None	0.25	None	None	None	None
m54284U_191213_120042/134087963/ccs	PacBio_Hippocampus_Rep2	mm10_ERCC_SIRV	chr18	82554535	82585607	+	5	1883	49728	129852	ENSMUSG00000041607.17	ENSMUST00000133193.8	Mbp	Mbp-211	Known	Known	None	0.6000000238418579	None	None	None	None
m54284U_191212_053548/19792124/ccs	PacBio_Hippocampus_Rep1	mm10_ERCC_SIRV	chr10	7589852	7625472	+	7	3340	29547	77890	ENSMUSG00000019796.12	ENSMUST00000019931.11	Lrp11	Lrp11-201	Known	Known	None	0.4000000059604645	None	None	None	None
m54284U_191109_043049/81200197/ccs	PacBio_Cortex_Rep2	mm10_ERCC_SIRV	chr7	126861860	126852435	-	7	1145	23524	61268	ENSMUSG00000030689.15	ENSMUST00000106343.2	Ino80e	Ino80e-203	Known	Known	None	0.0	None	None	None	None
m54284U_191213_120042/161876167/ccs	PacBio_Hippocampus_Rep2	mm10_ERCC_SIRV	chr9	108053171	108055697	+	1	2527	29028	76211	ENSMUSG00000032593.5	ENSMUST00000085060.2	Amigo3	Amigo3-201	Known	Known	None	0.15000000596046448	None	None	None	None
m54284U_191212_053548/36700635/ccs	PacBio_Hippocampus_Rep1	mm10_ERCC_SIRV	chr10	7589852	7625475	+	7	3343	29547	77890	ENSMUSG00000019796.12	ENSMUST00000019931.11	Lrp11	Lrp11-201	Known	Known	None	0.5	None	None	None	None
m54284U_191107_221739/169216057/ccs	PacBio_Cortex_Rep1	mm10_ERCC_SIRV	chr9	108053619	108055714	+	1	2096	29028	76211	ENSMUSG00000032593.5	ENSMUST00000085060.2	Amigo3	Amigo3-201	Known	Known	None	0.15000000596046448	None	None	None	None
m54284U_191213_120042/134088153/ccs	PacBio_Hippocampus_Rep2	mm10_ERCC_SIRV	chr18	82554535	82585627	+	5	1903	49728	129852	ENSMUSG00000041607.17	ENSMUST00000133193.8	Mbp	Mbp-211	Known	Known	None	0.20000000298023224	None	None	None	None
m54284U_191212_053548/87033000/ccs	PacBio_Hippocampus_Rep1	mm10_ERCC_SIRV	chr10	7589852	7625474	+	7	3342	29547	77890	ENSMUSG00000019796.12	ENSMUST00000019931.11	Lrp11	Lrp11-201	Known	Known	None	0.44999998807907104	None	None	None	None
m54284U_191109_043049/79561960/ccs	PacBio_Cortex_Rep2	mm10_ERCC_SIRV	chr16	85173680	84954474	-	16	3068	45822	520759	ENSMUSG00000022892.11	ENCODEMT000520759	App	ENCODEMT000520759	Known	NNC	None	0.6000000238418579	None	None	None	None
m54284U_191213_120042/145163289/ccs	PacBio_Hippocampus_Rep2	mm10_ERCC_SIRV	chr5	136908166	136915408	+	5	3059	15785	41543	ENSMUSG00000007987.12	ENSMUST00000200157.4	Ift22	Ift22-205	Known	Known	None	0.20000000298023224	None	None	None	None
m54284U_191213_120042/121899846/ccs	PacBio_Hippocampus_Rep2	mm10_ERCC_SIRV	chr9	108053620	108055700	+	1	2081	29028	76211	ENSMUSG00000032593.5	ENSMUST00000085060.2	Amigo3	Amigo3-201	Known	Known	None	0.10000000149011612	None	None	None	None
m54284U_191212_053548/89981913/ccs	PacBio_Hippocampus_Rep1	mm10_ERCC_SIRV	chr10	7589852	7625467	+	7	3335	29547	77890	ENSMUSG00000019796.12	ENSMUST00000019931.11	Lrp11	Lrp11-201	Known	Known	None	0.44999998807907104	None	None	None	None
m54284U_191109_043049/39518922/ccs	PacBio_Cortex_Rep2	mm10_ERCC_SIRV	chr2	122611276	122594480	-	9	2349	5949	15748	ENSMUSG00000027199.14	ENSMUST00000028624.8	Gatm	Gatm-201	Known	Known	None	0.25	None	None	None	None
m54284U_191109_043049/36635582/ccs	PacBio_Cortex_Rep2	mm10_ERCC_SIRV	chr11	100319988	100322090	+	4	1213	34440	90615	ENSMUSG00000035530.13	ENSMUST00000049385.13	Eif1	Eif1-201	Known	Known	None	0.3499999940395355	None	None	None	None
m54284U_191107_221739/80478512/ccs	PacBio_Cortex_Rep1	mm10_ERCC_SIRV	chr4	129623885	129619277	-	3	2573	12168	522970	ENSMUSG00000028795.15	ENCODEMT000522970	Ccdc28b	ENCODEMT000522970	Known	NIC	None	0.10000000149011612	None	None	None	None
m54284U_191213_120042/134088261/ccs	PacBio_Hippocampus_Rep2	mm10_ERCC_SIRV	chr18	82554535	82585607	+	5	1883	49728	129852	ENSMUSG00000041607.17	ENSMUST00000133193.8	Mbp	Mbp-211	Known	Known	None	0.6000000238418579	None	None	None	None
m54284U_191212_053548/8259910/ccs	PacBio_Hippocampus_Rep1	mm10_ERCC_SIRV	chr9	108053945	108055714	+	1	1770	29028	76211	ENSMUSG00000032593.5	ENSMUST00000085060.2	Amigo3	Amigo3-201	Known	Known	None	0.15000000596046448	None	None	None	None
m54284U_191212_053548/108070552/ccs	PacBio_Hippocampus_Rep1	mm10_ERCC_SIRV	chr10	7589852	7625467	+	7	3335	29547	77890	ENSMUSG00000019796.12	ENSMUST00000019931.11	Lrp11	Lrp11-201	Known	Known	None	0.44999998807907104	None	None	None	None
m54284U_191107_221739/2819690/ccs	PacBio_Cortex_Rep1	mm10_ERCC_SIRV	chr9	108077425	108054535	-	34	3635	29026	522971	ENSMUSG00000041528.15	ENCODEMT000522971	Rnf123	ENCODEMT000522971	Known	NNC	None	0.30000001192092896	None	None	None	None
m54284U_191212_053548/128518935/ccs	PacBio_Hippocampus_Rep1	mm10_ERCC_SIRV	chr10	7589852	7625465	+	7	3372	29547	77890	ENSMUSG00000019796.12	ENSMUST00000019931.11	Lrp11	Lrp11-201	Known	Known	None	0.44999998807907104	None	None	None	None
m54284U_191109_043049/80939231/ccs	PacBio_Cortex_Rep2	mm10_ERCC_SIRV	chr16	85173647	84954475	-	16	3033	45822	118577	ENSMUSG00000022892.11	ENSMUST00000005406.11	App	App-201	Known	Known	None	0.6000000238418579	None	None	None	None
m54284U_191213_120042/134089049/ccs	PacBio_Hippocampus_Rep2	mm10_ERCC_SIRV	chr18	82554535	82585622	+	5	1892	49728	129852	ENSMUSG00000041607.17	ENSMUST00000133193.8	Mbp	Mbp-211	Known	Known	None	0.20000000298023224	None	None	None	None
m54284U_191213_120042/157090870/ccs	PacBio_Hippocampus_Rep2	mm10_ERCC_SIRV	chr5	136908166	136913243	+	5	894	15785	41543	ENSMUSG00000007987.12	ENSMUST00000200157.4	Ift22	Ift22-205	Known	Known	None	0.15000000596046448	None	None	None	None
m54284U_191212_053548/132121380/ccs	PacBio_Hippocampus_Rep1	mm10_ERCC_SIRV	chr10	7589852	7625469	+	7	3337	29547	77890	ENSMUSG00000019796.12	ENSMUST00000019931.11	Lrp11	Lrp11-201	Known	Known	None	0.4000000059604645	None	None	None	None
m54284U_191109_043049/39913332/ccs	PacBio_Cortex_Rep2	mm10_ERCC_SIRV	chr2	122611275	122594480	-	9	2348	5949	15748	ENSMUSG00000027199.14	ENSMUST00000028624.8	Gatm	Gatm-201	Known	Known	None	0.25	None	None	None	None
m54284U_191109_043049/132318224/ccs	PacBio_Cortex_Rep2	mm10_ERCC_SIRV	chr4	129623886	129619277	-	6	1732	12168	522942	ENSMUSG00000028795.15	ENCODEMT000522942	Ccdc28b	ENCODEMT000522942	Known	NIC	None	0.10000000149011612	None	None	None	None
m54284U_191109_043049/81725871/ccs	PacBio_Cortex_Rep2	mm10_ERCC_SIRV	chr7	126861853	126852435	-	7	1087	23524	61271	ENSMUSG00000030689.15	ENSMUST00000153764.7	Ino80e	Ino80e-208	Known	Known	None	0.0	None	None	None	None
m54284U_191212_053548/136184187/ccs	PacBio_Hippocampus_Rep1	mm10_ERCC_SIRV	chr10	7589864	7625473	+	6	3208	29547	522527	ENSMUSG00000019796.12	ENCODEMT000522527	Lrp11	ENCODEMT000522527	Known	NIC	None	0.44999998807907104	None	None	None	None
m54284U_191212_053548/129108156/ccs	PacBio_Hippocampus_Rep1	mm10_ERCC_SIRV	chr9	108079262	108054535	-	36	4270	29026	522972	ENSMUSG00000041528.15	ENCODEMT000522972	Rnf123	ENCODEMT000522972	Known	NIC	None	0.30000001192092896	None	None	None	None
m54284U_191213_120042/134089146/ccs	PacBio_Hippocampus_Rep2	mm10_ERCC_SIRV	chr18	82554535	82585607	+	5	1883	49728	129852	ENSMUSG00000041607.17	ENSMUST00000133193.8	Mbp	Mbp-211	Known	Known	None	0.6000000238418579	None	None	None	None
m54284U_191109_043049/109379644/ccs	PacBio_Cortex_Rep2	mm10_ERCC_SIRV	chr16	85173702	84954475	-	16	3071	45822	118577	ENSMUSG00000022892.11	ENSMUST00000005406.11	App	App-201	Known	Known	None	0.6000000238418579	None	None	None	None
m54284U_191109_043049/38274512/ccs	PacBio_Cortex_Rep2	mm10_ERCC_SIRV	chr11	100319988	100321533	+	4	656	34440	90615	ENSMUSG00000035530.13	ENSMUST00000049385.13	Eif1	Eif1-201	Known	Known	None	0.20000000298023224	None	None	None	None
m54284U_191212_053548/141362617/ccs	PacBio_Hippocampus_Rep1	mm10_ERCC_SIRV	chr10	7589852	7625467	+	7	3335	29547	77890	ENSMUSG00000019796.12	ENSMUST00000019931.11	Lrp11	Lrp11-201	Known	Known	None	0.44999998807907104	None	None	None	None
m54284U_191212_053548/72942168/ccs	PacBio_Hippocampus_Rep1	mm10_ERCC_SIRV	chr9	108054559	108055675	+	1	1117	29028	76211	ENSMUSG00000032593.5	ENSMUST00000085060.2	Amigo3	Amigo3-201	Known	Known	None	0.4000000059604645	None	None	None	None
m54284U_191212_053548/146670492/ccs	PacBio_Hippocampus_Rep1	mm10_ERCC_SIRV	chr10	7589852	7625475	+	7	3343	29547	77890	ENSMUSG00000019796.12	ENSMUST00000019931.11	Lrp11	Lrp11-201	Known	Known	None	0.5	None	None	None	None
m54284U_191109_043049/68093390/ccs	PacBio_Cortex_Rep2	mm10_ERCC_SIRV	chr9	108079272	108055654	-	36	4294	29026	522973	ENSMUSG00000041528.15	ENCODEMT000522973	Rnf123	ENCODEMT000522973	Known	NNC	None	0.20000000298023224	None	None	None	None
m54284U_191107_221739/7865968/ccs	PacBio_Cortex_Rep1	mm10_ERCC_SIRV	chr5	136908167	136914510	+	5	2160	15785	41543	ENSMUSG00000007987.12	ENSMUST00000200157.4	Ift22	Ift22-205	Known	Known	None	0.20000000298023224	None	None	None	None
m54284U_191213_120042/134152755/ccs	PacBio_Hippocampus_Rep2	mm10_ERCC_SIRV	chr18	82554535	82585626	+	5	1902	49728	129852	ENSMUSG00000041607.17	ENSMUST00000133193.8	Mbp	Mbp-211	Known	Known	None	0.20000000298023224	None	None	None	None
m54284U_191212_053548/159908088/ccs	PacBio_Hippocampus_Rep1	mm10_ERCC_SIRV	chr10	7589852	7625476	+	7	3344	29547	77890	ENSMUSG00000019796.12	ENSMUST00000019931.11	Lrp11	Lrp11-201	Known	Known	None	0.5	None	None	None	None
m54284U_191212_053548/40110428/ccs	PacBio_Hippocampus_Rep1	mm10_ERCC_SIRV	chr4	129623423	129619277	-	5	1377	12169	522969	ENSMUSG00000053841.15	ENCODEMT000522969	Txlna	ENCODEMT000522969	Known	ISM	Suffix	0.10000000149011612	None	None	None	None
m54284U_191212_053548/161349786/ccs	PacBio_Hippocampus_Rep1	mm10_ERCC_SIRV	chr10	7589864	7625473	+	6	3208	29547	522527	ENSMUSG00000019796.12	ENCODEMT000522527	Lrp11	ENCODEMT000522527	Known	NIC	None	0.44999998807907104	None	None	None	None
m54284U_191109_043049/40435990/ccs	PacBio_Cortex_Rep2	mm10_ERCC_SIRV	chr2	122611274	122594480	-	9	2347	5949	15748	ENSMUSG00000027199.14	ENSMUST00000028624.8	Gatm	Gatm-201	Known	Known	None	0.25	None	None	None	None
m54284U_191109_043049/138413347/ccs	PacBio_Cortex_Rep2	mm10_ERCC_SIRV	chr16	85173743	84954475	-	16	3123	45822	118577	ENSMUSG00000022892.11	ENSMUST00000005406.11	App	App-201	Known	Known	None	0.6000000238418579	None	None	None	None
m54284U_191109_043049/145555628/ccs	PacBio_Cortex_Rep2	mm10_ERCC_SIRV	chr16	85015327	84954475	-	7	1622	45822	522974	ENSMUSG00000022892.11	ENCODEMT000522974	App	ENCODEMT000522974	Known	NNC	None	0.6000000238418579	None	None	None	None
m54284U_191212_053548/166789458/ccs	PacBio_Hippocampus_Rep1	mm10_ERCC_SIRV	chr10	7589852	7625469	+	7	3337	29547	77890	ENSMUSG00000019796.12	ENSMUST00000019931.11	Lrp11	Lrp11-201	Known	Known	None	0.4000000059604645	None	None	None	None
m54284U_191213_120042/134152915/ccs	PacBio_Hippocampus_Rep2	mm10_ERCC_SIRV	chr18	82554535	82585627	+	5	1903	49728	129852	ENSMUSG00000041607.17	ENSMUST00000133193.8	Mbp	Mbp-211	Known	Known	None	0.20000000298023224	None	None	None	None
m54284U_191213_120042/7930862/ccs	PacBio_Hippocampus_Rep2	mm10_ERCC_SIRV	chr10	7589852	7625915	+	7	3783	29547	77890	ENSMUSG00000019796.12	ENSMUST00000019931.11	Lrp11	Lrp11-201	Known	Known	None	0.30000001192092896	None	None	None	None
m54284U_191213_120042/18219034/ccs	PacBio_Hippocampus_Rep2	mm10_ERCC_SIRV	chr9	108079304	108055656	-	33	3788	29026	522975	ENSMUSG00000041528.15	ENCODEMT000522975	Rnf123	ENCODEMT000522975	Known	NIC	None	0.25	None	None	None	None
m54284U_191213_120042/12256975/ccs	PacBio_Hippocampus_Rep2	mm10_ERCC_SIRV	chr10	7589852	7625473	+	7	3341	29547	77890	ENSMUSG00000019796.12	ENSMUST00000019931.11	Lrp11	Lrp11-201	Known	Known	None	0.44999998807907104	None	None	None	None
m54284U_191109_043049/39585825/ccs	PacBio_Cortex_Rep2	mm10_ERCC_SIRV	chr11	100319988	100321533	+	4	656	34440	90615	ENSMUSG00000035530.13	ENSMUST00000049385.13	Eif1	Eif1-201	Known	Known	None	0.20000000298023224	None	None	None	None
m54284U_191109_043049/129697662/ccs	PacBio_Cortex_Rep2	mm10_ERCC_SIRV	chr7	126861848	126852435	-	7	1082	23524	61271	ENSMUSG00000030689.15	ENSMUST00000153764.7	Ino80e	Ino80e-208	Known	Known	None	0.0	None	None	None	None
m54284U_191107_221739/15729678/ccs	PacBio_Cortex_Rep1	mm10_ERCC_SIRV	chr5	136908167	136913243	+	5	893	15785	41543	ENSMUSG00000007987.12	ENSMUST00000200157.4	Ift22	Ift22-205	Known	Known	None	0.15000000596046448	None	None	None	None
m54284U_191212_053548/68158436/ccs	PacBio_Hippocampus_Rep1	mm10_ERCC_SIRV	chr4	129623877	129619277	-	6	1723	12168	522942	ENSMUSG00000028795.15	ENCODEMT000522942	Ccdc28b	ENCODEMT000522942	Known	NIC	None	0.10000000149011612	None	None	None	None
m54284U_191213_120042/14354337/ccs	PacBio_Hippocampus_Rep2	mm10_ERCC_SIRV	chr10	7589852	7625466	+	7	3334	29547	77890	ENSMUSG00000019796.12	ENSMUST00000019931.11	Lrp11	Lrp11-201	Known	Known	None	0.44999998807907104	None	None	None	None
m54284U_191213_120042/134153077/ccs	PacBio_Hippocampus_Rep2	mm10_ERCC_SIRV	chr18	82554535	82585627	+	5	1903	49728	129852	ENSMUSG00000041607.17	ENSMUST00000133193.8	Mbp	Mbp-211	Known	Known	None	0.20000000298023224	None	None	None	None
m54284U_191109_043049/145885882/ccs	PacBio_Cortex_Rep2	mm10_ERCC_SIRV	chr16	85173705	84954475	-	16	3091	45822	118577	ENSMUSG00000022892.11	ENSMUST00000005406.11	App	App-201	Known	Known	None	0.6000000238418579	None	None	None	None
m54284U_191213_120042/32441285/ccs	PacBio_Hippocampus_Rep2	mm10_ERCC_SIRV	chr10	7589852	7625475	+	7	3343	29547	77890	ENSMUSG00000019796.12	ENSMUST00000019931.11	Lrp11	Lrp11-201	Known	Known	None	0.5	None	None	None	None
m54284U_191213_120042/45940738/ccs	PacBio_Hippocampus_Rep2	mm10_ERCC_SIRV	chr10	7589852	7625467	+	7	3335	29547	77890	ENSMUSG00000019796.12	ENSMUST00000019931.11	Lrp11	Lrp11-201	Known	Known	None	0.44999998807907104	None	None	None	None
m54284U_191109_043049/40632454/ccs	PacBio_Cortex_Rep2	mm10_ERCC_SIRV	chr2	122611272	122594480	-	9	2345	5949	15748	ENSMUSG00000027199.14	ENSMUST00000028624.8	Gatm	Gatm-201	Known	Known	None	0.25	None	None	None	None
m54284U_191213_120042/6423789/ccs	PacBio_Hippocampus_Rep2	mm10_ERCC_SIRV	chr9	108079330	108055658	-	35	4035	29026	522976	ENSMUSG00000041528.15	ENCODEMT000522976	Rnf123	ENCODEMT000522976	Known	ISM	Prefix	0.25	None	None	None	None
m54284U_191213_120042/71895281/ccs	PacBio_Hippocampus_Rep2	mm10_ERCC_SIRV	chr10	7589852	7625473	+	7	3341	29547	77890	ENSMUSG00000019796.12	ENSMUST00000019931.11	Lrp11	Lrp11-201	Known	Known	None	0.44999998807907104	None	None	None	None
m54284U_191213_120042/134153617/ccs	PacBio_Hippocampus_Rep2	mm10_ERCC_SIRV	chr18	82554535	82585627	+	5	1903	49728	129852	ENSMUSG00000041607.17	ENSMUST00000133193.8	Mbp	Mbp-211	Known	Known	None	0.20000000298023224	None	None	None	None
m54284U_191213_120042/77138561/ccs	PacBio_Hippocampus_Rep2	mm10_ERCC_SIRV	chr10	7589852	7625467	+	7	3335	29547	77890	ENSMUSG00000019796.12	ENSMUST00000019931.11	Lrp11	Lrp11-201	Known	Known	None	0.44999998807907104	None	None	None	None
m54284U_191109_043049/64291298/ccs	PacBio_Cortex_Rep2	mm10_ERCC_SIRV	chr4	129623876	129619278	-	6	1721	12168	522942	ENSMUSG00000028795.15	ENCODEMT000522942	Ccdc28b	ENCODEMT000522942	Known	NIC	None	0.10000000149011612	None	None	None	None
m54284U_191109_043049/168887829/ccs	PacBio_Cortex_Rep2	mm10_ERCC_SIRV	chr16	85173694	84954475	-	16	3080	45822	118577	ENSMUSG00000022892.11	ENSMUST00000005406.11	App	App-201	Known	Known	None	0.6000000238418579	None	None	None	None
m54284U_191107_221739/33949283/ccs	PacBio_Cortex_Rep1	mm10_ERCC_SIRV	chr5	136908167	136914506	+	4	3089	15785	41545	ENSMUSG00000007987.12	ENSMUST00000200153.4	Ift22	Ift22-204	Known	Known	None	0.30000001192092896	None	None	None	None
m54284U_191213_120042/81331772/ccs	PacBio_Hippocampus_Rep2	mm10_ERCC_SIRV	chr10	7589852	7625472	+	7	3340	29547	77890	ENSMUSG00000019796.12	ENSMUST00000019931.11	Lrp11	Lrp11-201	Known	Known	None	0.4000000059604645	None	None	None	None
m54284U_191213_120042/83361838/ccs	PacBio_Hippocampus_Rep2	mm10_ERCC_SIRV	chr10	7589852	7625474	+	7	3342	29547	77890	ENSMUSG00000019796.12	ENSMUST00000019931.11	Lrp11	Lrp11-201	Known	Known	None	0.44999998807907104	None	None	None	None
m54284U_191213_120042/134153657/ccs	PacBio_Hippocampus_Rep2	mm10_ERCC_SIRV	chr18	82554535	82585607	+	5	1883	49728	129852	ENSMUSG00000041607.17	ENSMUST00000133193.8	Mbp	Mbp-211	Known	Known	None	0.6000000238418579	None	None	None	None
m54284U_191213_120042/88999502/ccs	PacBio_Hippocampus_Rep2	mm10_ERCC_SIRV	chr10	7589852	7625473	+	7	3341	29547	77890	ENSMUSG00000019796.12	ENSMUST00000019931.11	Lrp11	Lrp11-201	Known	Known	None	0.44999998807907104	None	None	None	None
m54284U_191109_043049/42993097/ccs	PacBio_Cortex_Rep2	mm10_ERCC_SIRV	chr11	100319988	100322097	+	4	1220	34440	90615	ENSMUSG00000035530.13	ENSMUST00000049385.13	Eif1	Eif1-201	Known	Known	None	0.20000000298023224	None	None	None	None
m54284U_191213_120042/66324427/ccs	PacBio_Hippocampus_Rep2	mm10_ERCC_SIRV	chr9	108079316	108055660	-	35	3977	29026	522977	ENSMUSG00000041528.15	ENCODEMT000522977	Rnf123	ENCODEMT000522977	Known	NIC	None	0.30000001192092896	None	None	None	None
m54284U_191213_120042/89195987/ccs	PacBio_Hippocampus_Rep2	mm10_ERCC_SIRV	chr10	7589819	7625489	+	6	3212	29547	522959	ENSMUSG00000019796.12	ENCODEMT000522959	Lrp11	ENCODEMT000522959	Known	NIC	None	0.44999998807907104	None	None	None	None
m54284U_191109_043049/41877939/ccs	PacBio_Cortex_Rep2	mm10_ERCC_SIRV	chr2	122611273	122594480	-	9	2346	5949	15748	ENSMUSG00000027199.14	ENSMUST00000028624.8	Gatm	Gatm-201	Known	Known	None	0.25	None	None	None	None
m54284U_191109_043049/144967471/ccs	PacBio_Cortex_Rep2	mm10_ERCC_SIRV	chr7	126861847	126852435	-	7	1132	23524	61268	ENSMUSG00000030689.15	ENSMUST00000106343.2	Ino80e	Ino80e-203	Known	Known	None	0.0	None	None	None	None
m54284U_191212_053548/169609557/ccs	PacBio_Hippocampus_Rep1	mm10_ERCC_SIRV	chr4	129623886	129619278	-	4	2370	12168	522958	ENSMUSG00000028795.15	ENCODEMT000522958	Ccdc28b	ENCODEMT000522958	Known	NIC	None	0.10000000149011612	None	None	None	None
m54284U_191213_120042/134153887/ccs	PacBio_Hippocampus_Rep2	mm10_ERCC_SIRV	chr18	82554535	82585627	+	5	1903	49728	129852	ENSMUSG00000041607.17	ENSMUST00000133193.8	Mbp	Mbp-211	Known	Known	None	0.20000000298023224	None	None	None	None
m54284U_191107_221739/42861216/ccs	PacBio_Cortex_Rep1	mm10_ERCC_SIRV	chr5	136908167	136914504	+	4	3087	15785	41545	ENSMUSG00000007987.12	ENSMUST00000200153.4	Ift22	Ift22-204	Known	Known	None	0.30000001192092896	None	None	None	None
m54284U_191212_053548/50791749/ccs	PacBio_Hippocampus_Rep1	mm10_ERCC_SIRV	chr16	85173681	84954475	-	16	3067	45822	118577	ENSMUSG00000022892.11	ENSMUST00000005406.11	App	App-201	Known	Known	None	0.6000000238418579	None	None	None	None
m54284U_191213_120042/92669243/ccs	PacBio_Hippocampus_Rep2	mm10_ERCC_SIRV	chr10	7589852	7625474	+	7	3342	29547	77890	ENSMUSG00000019796.12	ENSMUST00000019931.11	Lrp11	Lrp11-201	Known	Known	None	0.44999998807907104	None	None	None	None
m54284U_191107_221739/51840981/ccs	PacBio_Cortex_Rep1	mm10_ERCC_SIRV	chr9	108079271	108055903	-	35	3997	29026	522976	ENSMUSG00000041528.15	ENCODEMT000522976	Rnf123	ENCODEMT000522976	Known	ISM	Prefix	0.25	None	None	None	None
m54284U_191213_120042/134154489/ccs	PacBio_Hippocampus_Rep2	mm10_ERCC_SIRV	chr18	82554535	82585627	+	5	1903	49728	129852	ENSMUSG00000041607.17	ENSMUST00000133193.8	Mbp	Mbp-211	Known	Known	None	0.20000000298023224	None	None	None	None
m54284U_191213_120042/95880146/ccs	PacBio_Hippocampus_Rep2	mm10_ERCC_SIRV	chr10	7589852	7625472	+	7	3340	29547	77890	ENSMUSG00000019796.12	ENSMUST00000019931.11	Lrp11	Lrp11-201	Known	Known	None	0.4000000059604645	None	None	None	None
m54284U_191107_221739/4851261/ccs	PacBio_Cortex_Rep1	mm10_ERCC_SIRV	chr4	129623885	129619292	-	6	799	12168	31488	ENSMUSG00000028795.15	ENSMUST00000030586.14	Ccdc28b	Ccdc28b-201	Known	Known	None	0.6000000238418579	None	None	None	None
m54284U_191109_043049/45941857/ccs	PacBio_Cortex_Rep2	mm10_ERCC_SIRV	chr11	100319988	100321534	+	4	657	34440	90615	ENSMUSG00000035530.13	ENSMUST00000049385.13	Eif1	Eif1-201	Known	Known	None	0.15000000596046448	None	None	None	None
m54284U_191213_120042/112592422/ccs	PacBio_Hippocampus_Rep2	mm10_ERCC_SIRV	chr10	7589852	7625466	+	7	3334	29547	77890	ENSMUSG00000019796.12	ENSMUST00000019931.11	Lrp11	Lrp11-201	Known	Known	None	0.44999998807907104	None	None	None	None
m54284U_191213_120042/134154687/ccs	PacBio_Hippocampus_Rep2	mm10_ERCC_SIRV	chr18	82554535	82585631	+	5	1907	49728	129852	ENSMUSG00000041607.17	ENSMUST00000133193.8	Mbp	Mbp-211	Known	Known	None	0.15000000596046448	None	None	None	None
m54284U_191109_043049/41943452/ccs	PacBio_Cortex_Rep2	mm10_ERCC_SIRV	chr2	122611274	122594480	-	9	2347	5949	15748	ENSMUSG00000027199.14	ENSMUST00000028624.8	Gatm	Gatm-201	Known	Known	None	0.25	None	None	None	None
m54284U_191107_221739/50725689/ccs	PacBio_Cortex_Rep1	mm10_ERCC_SIRV	chr5	136908167	136914510	+	5	2160	15785	41543	ENSMUSG00000007987.12	ENSMUST00000200157.4	Ift22	Ift22-205	Known	Known	None	0.20000000298023224	None	None	None	None
m54284U_191213_120042/115998987/ccs	PacBio_Hippocampus_Rep2	mm10_ERCC_SIRV	chr10	7589852	7625475	+	7	3349	29547	77890	ENSMUSG00000019796.12	ENSMUST00000019931.11	Lrp11	Lrp11-201	Known	Known	None	0.5	None	None	None	None
m54284U_191107_221739/100469512/ccs	PacBio_Cortex_Rep1	mm10_ERCC_SIRV	chr9	108079308	108056114	-	35	3823	29026	522976	ENSMUSG00000041528.15	ENCODEMT000522976	Rnf123	ENCODEMT000522976	Known	ISM	Prefix	0.25	None	None	None	None
m54284U_191212_053548/133825280/ccs	PacBio_Hippocampus_Rep1	mm10_ERCC_SIRV	chr16	85056363	84954475	-	11	2180	45822	520514	ENSMUSG00000022892.11	ENCODEMT000520514	App	ENCODEMT000520514	Known	ISM	Suffix	0.6000000238418579	None	None	None	None
m54284U_191213_120042/116589184/ccs	PacBio_Hippocampus_Rep2	mm10_ERCC_SIRV	chr10	7589852	7625475	+	7	3343	29547	77890	ENSMUSG00000019796.12	ENSMUST00000019931.11	Lrp11	Lrp11-201	Known	Known	None	0.5	None	None	None	None
m54284U_191213_120042/134155024/ccs	PacBio_Hippocampus_Rep2	mm10_ERCC_SIRV	chr18	82554535	82585626	+	5	1902	49728	129852	ENSMUSG00000041607.17	ENSMUST00000133193.8	Mbp	Mbp-211	Known	Known	None	0.20000000298023224	None	None	None	None
m54284U_191213_120042/118031924/ccs	PacBio_Hippocampus_Rep2	mm10_ERCC_SIRV	chr10	7589852	7625467	+	7	3335	29547	77890	ENSMUSG00000019796.12	ENSMUST00000019931.11	Lrp11	Lrp11-201	Known	Known	None	0.44999998807907104	None	None	None	None
m54284U_191107_221739/11929268/ccs	PacBio_Cortex_Rep1	mm10_ERCC_SIRV	chr4	129623876	129619292	-	2	4382	12168	522978	ENSMUSG00000028795.15	ENCODEMT000522978	Ccdc28b	ENCODEMT000522978	Known	ISM	Prefix	0.6000000238418579	None	None	None	None
m54284U_191109_043049/163250918/ccs	PacBio_Cortex_Rep2	mm10_ERCC_SIRV	chr7	126861864	126852435	-	7	1149	23524	61268	ENSMUSG00000030689.15	ENSMUST00000106343.2	Ino80e	Ino80e-203	Known	Known	None	0.0	None	None	None	None
m54284U_191213_120042/104532153/ccs	PacBio_Hippocampus_Rep2	mm10_ERCC_SIRV	chr9	108079309	108056117	-	35	3821	29026	522976	ENSMUSG00000041528.15	ENCODEMT000522976	Rnf123	ENCODEMT000522976	Known	ISM	Prefix	0.30000001192092896	None	None	None	None
m54284U_191213_120042/123667667/ccs	PacBio_Hippocampus_Rep2	mm10_ERCC_SIRV	chr10	7589852	7625474	+	7	3342	29547	77890	ENSMUSG00000019796.12	ENSMUST00000019931.11	Lrp11	Lrp11-201	Known	Known	None	0.44999998807907104	None	None	None	None
m54284U_191107_221739/62325422/ccs	PacBio_Cortex_Rep1	mm10_ERCC_SIRV	chr5	136908167	136913241	+	5	891	15785	41543	ENSMUSG00000007987.12	ENSMUST00000200157.4	Ift22	Ift22-205	Known	Known	None	0.15000000596046448	None	None	None	None
m54284U_191213_120042/134218795/ccs	PacBio_Hippocampus_Rep2	mm10_ERCC_SIRV	chr18	82554535	82585627	+	5	1903	49728	129852	ENSMUSG00000041607.17	ENSMUST00000133193.8	Mbp	Mbp-211	Known	Known	None	0.20000000298023224	None	None	None	None
m54284U_191109_043049/52495142/ccs	PacBio_Cortex_Rep2	mm10_ERCC_SIRV	chr11	100319988	100322090	+	4	1213	34440	90615	ENSMUSG00000035530.13	ENSMUST00000049385.13	Eif1	Eif1-201	Known	Known	None	0.3499999940395355	None	None	None	None
m54284U_191213_120042/129828683/ccs	PacBio_Hippocampus_Rep2	mm10_ERCC_SIRV	chr10	7589852	7625465	+	7	3333	29547	77890	ENSMUSG00000019796.12	ENSMUST00000019931.11	Lrp11	Lrp11-201	Known	Known	None	0.44999998807907104	None	None	None	None
m54284U_191212_053548/136972745/ccs	PacBio_Hippocampus_Rep1	mm10_ERCC_SIRV	chr16	85173695	84954475	-	16	3081	45822	118577	ENSMUSG00000022892.11	ENSMUST00000005406.11	App	App-201	Known	Known	None	0.6000000238418579	None	None	None	None
m54284U_191109_043049/43189459/ccs	PacBio_Cortex_Rep2	mm10_ERCC_SIRV	chr2	122611275	122594480	-	9	2348	5949	15748	ENSMUSG00000027199.14	ENSMUST00000028624.8	Gatm	Gatm-201	Known	Known	None	0.25	None	None	None	None
m54284U_191107_221739/32377492/ccs	PacBio_Cortex_Rep1	mm10_ERCC_SIRV	chr4	129641079	129619292	-	15	3040	12169	522979	ENSMUSG00000053841.15	ENCODEMT000522979	Txlna	ENCODEMT000522979	Known	NNC	None	0.6000000238418579	None	None	None	None
m54284U_191213_120042/130680152/ccs	PacBio_Hippocampus_Rep2	mm10_ERCC_SIRV	chr10	7589852	7625465	+	7	3333	29547	77890	ENSMUSG00000019796.12	ENSMUST00000019931.11	Lrp11	Lrp11-201	Known	Known	None	0.44999998807907104	None	None	None	None
m54284U_191213_120042/134220574/ccs	PacBio_Hippocampus_Rep2	mm10_ERCC_SIRV	chr18	82554535	82585622	+	5	1898	49728	129852	ENSMUSG00000041607.17	ENSMUST00000133193.8	Mbp	Mbp-211	Known	Known	None	0.20000000298023224	None	None	None	None
m54284U_191107_221739/71237897/ccs	PacBio_Cortex_Rep1	mm10_ERCC_SIRV	chr9	108079308	108056118	-	35	3819	29026	522976	ENSMUSG00000041528.15	ENCODEMT000522976	Rnf123	ENCODEMT000522976	Known	ISM	Prefix	0.25	None	None	None	None
m54284U_191213_120042/132645753/ccs	PacBio_Hippocampus_Rep2	mm10_ERCC_SIRV	chr10	7589852	7625474	+	7	3342	29547	77890	ENSMUSG00000019796.12	ENSMUST00000019931.11	Lrp11	Lrp11-201	Known	Known	None	0.44999998807907104	None	None	None	None
m54284U_191107_221739/69600483/ccs	PacBio_Cortex_Rep1	mm10_ERCC_SIRV	chr5	136908167	136914510	+	5	2160	15785	41543	ENSMUSG00000007987.12	ENSMUST00000200157.4	Ift22	Ift22-205	Known	Known	None	0.20000000298023224	None	None	None	None
m54284U_191213_120042/138084956/ccs	PacBio_Hippocampus_Rep2	mm10_ERCC_SIRV	chr10	7589852	7625473	+	7	3341	29547	77890	ENSMUSG00000019796.12	ENSMUST00000019931.11	Lrp11	Lrp11-201	Known	Known	None	0.44999998807907104	None	None	None	None
m54284U_191213_120042/51184528/ccs	PacBio_Hippocampus_Rep2	mm10_ERCC_SIRV	chr16	85173694	84954475	-	16	3066	45822	118577	ENSMUSG00000022892.11	ENSMUST00000005406.11	App	App-201	Known	Known	None	0.6000000238418579	None	None	None	None
m54284U_191213_120042/158466081/ccs	PacBio_Hippocampus_Rep2	mm10_ERCC_SIRV	chr10	7589852	7625472	+	7	3340	29547	77890	ENSMUSG00000019796.12	ENSMUST00000019931.11	Lrp11	Lrp11-201	Known	Known	None	0.4000000059604645	None	None	None	None
m54284U_191213_120042/134220594/ccs	PacBio_Hippocampus_Rep2	mm10_ERCC_SIRV	chr18	82554535	82585627	+	6	2026	49728	129850	ENSMUSG00000041607.17	ENSMUST00000142850.8	Mbp	Mbp-212	Known	Known	None	0.20000000298023224	None	None	None	None
m54284U_191213_120042/15664735/ccs	PacBio_Hippocampus_Rep2	mm10_ERCC_SIRV	chr9	108079268	108056124	-	35	3773	29026	522976	ENSMUSG00000041528.15	ENCODEMT000522976	Rnf123	ENCODEMT000522976	Known	ISM	Prefix	0.25	None	None	None	None
m54284U_191109_043049/44237578/ccs	PacBio_Cortex_Rep2	mm10_ERCC_SIRV	chr2	122611274	122594480	-	9	2347	5949	15748	ENSMUSG00000027199.14	ENSMUST00000028624.8	Gatm	Gatm-201	Known	Known	None	0.25	None	None	None	None
m54284U_191213_120042/174655816/ccs	PacBio_Hippocampus_Rep2	mm10_ERCC_SIRV	chr10	7589852	7625475	+	7	3343	29547	77890	ENSMUSG00000019796.12	ENSMUST00000019931.11	Lrp11	Lrp11-201	Known	Known	None	0.5	None	None	None	None
m54284U_191107_221739/90441417/ccs	PacBio_Cortex_Rep1	mm10_ERCC_SIRV	chr4	129623044	129619292	-	5	984	12169	522969	ENSMUSG00000053841.15	ENCODEMT000522969	Txlna	ENCODEMT000522969	Known	ISM	Suffix	0.6000000238418579	None	None	None	None
m54284U_191109_043049/180554491/ccs	PacBio_Cortex_Rep2	mm10_ERCC_SIRV	chr7	126861850	126852435	-	7	1135	23524	61268	ENSMUSG00000030689.15	ENSMUST00000106343.2	Ino80e	Ino80e-203	Known	Known	None	0.0	None	None	None	None
m54284U_191212_053548/61475425/ccs	PacBio_Hippocampus_Rep1	mm10_ERCC_SIRV	chr10	7589853	7625475	+	7	3336	29547	77890	ENSMUSG00000019796.12	ENSMUST00000019931.11	Lrp11	Lrp11-201	Known	Known	None	0.5	None	None	None	None
m54284U_191109_043049/59900411/ccs	PacBio_Cortex_Rep2	mm10_ERCC_SIRV	chr11	100319988	100321533	+	4	656	34440	90615	ENSMUSG00000035530.13	ENSMUST00000049385.13	Eif1	Eif1-201	Known	Known	None	0.20000000298023224	None	None	None	None
m54284U_191213_120042/134283582/ccs	PacBio_Hippocampus_Rep2	mm10_ERCC_SIRV	chr18	82554535	82585637	+	5	1913	49728	129852	ENSMUSG00000041607.17	ENSMUST00000133193.8	Mbp	Mbp-211	Known	Known	None	0.10000000149011612	None	None	None	None
m54284U_191107_221739/77072802/ccs	PacBio_Cortex_Rep1	mm10_ERCC_SIRV	chr5	136908167	136914510	+	5	2160	15785	41543	ENSMUSG00000007987.12	ENSMUST00000200157.4	Ift22	Ift22-205	Known	Known	None	0.20000000298023224	None	None	None	None
m54284U_191107_221739/25298877/ccs	PacBio_Cortex_Rep1	mm10_ERCC_SIRV	chr10	7589854	7625466	+	7	3308	29547	522980	ENSMUSG00000019796.12	ENCODEMT000522980	Lrp11	ENCODEMT000522980	Known	NNC	None	0.44999998807907104	None	None	None	None
m54284U_191213_120042/103219729/ccs	PacBio_Hippocampus_Rep2	mm10_ERCC_SIRV	chr16	85173689	84954475	-	16	3075	45822	118577	ENSMUSG00000022892.11	ENSMUST00000005406.11	App	App-201	Known	Known	None	0.6000000238418579	None	None	None	None
m54284U_191213_120042/126223720/ccs	PacBio_Hippocampus_Rep2	mm10_ERCC_SIRV	chr9	108079311	108056124	-	35	3816	29026	522976	ENSMUSG00000041528.15	ENCODEMT000522976	Rnf123	ENCODEMT000522976	Known	ISM	Prefix	0.25	None	None	None	None
m54284U_191213_120042/134283718/ccs	PacBio_Hippocampus_Rep2	mm10_ERCC_SIRV	chr18	82554535	82585627	+	5	1903	49728	129852	ENSMUSG00000041607.17	ENSMUST00000133193.8	Mbp	Mbp-211	Known	Known	None	0.20000000298023224	None	None	None	None
m54284U_191107_221739/151322948/ccs	PacBio_Cortex_Rep1	mm10_ERCC_SIRV	chr10	7589854	7625475	+	7	3341	29547	77890	ENSMUSG00000019796.12	ENSMUST00000019931.11	Lrp11	Lrp11-201	Known	Known	None	0.5	None	None	None	None
m54284U_191107_221739/100206864/ccs	PacBio_Cortex_Rep1	mm10_ERCC_SIRV	chr4	129623909	129619292	-	5	1810	12168	522981	ENSMUSG00000028795.15	ENCODEMT000522981	Ccdc28b	ENCODEMT000522981	Known	ISM	Prefix	0.6000000238418579	None	None	None	None
m54284U_191107_221739/167903501/ccs	PacBio_Cortex_Rep1	mm10_ERCC_SIRV	chr10	7589854	7625474	+	7	3334	29547	77890	ENSMUSG00000019796.12	ENSMUST00000019931.11	Lrp11	Lrp11-201	Known	Known	None	0.44999998807907104	None	None	None	None
m54284U_191109_043049/44370543/ccs	PacBio_Cortex_Rep2	mm10_ERCC_SIRV	chr2	122611276	122594480	-	9	2349	5949	15748	ENSMUSG00000027199.14	ENSMUST00000028624.8	Gatm	Gatm-201	Known	Known	None	0.25	None	None	None	None
m54284U_191213_120042/12256049/ccs	PacBio_Hippocampus_Rep2	mm10_ERCC_SIRV	chr9	108079308	108056137	-	35	3800	29026	522976	ENSMUSG00000041528.15	ENCODEMT000522976	Rnf123	ENCODEMT000522976	Known	ISM	Prefix	0.25	None	None	None	None
m54284U_191107_221739/124716223/ccs	PacBio_Cortex_Rep1	mm10_ERCC_SIRV	chr5	136908167	136915406	+	5	3056	15785	41543	ENSMUSG00000007987.12	ENSMUST00000200157.4	Ift22	Ift22-205	Known	Known	None	0.15000000596046448	None	None	None	None
m54284U_191107_221739/170461726/ccs	PacBio_Cortex_Rep1	mm10_ERCC_SIRV	chr10	7589854	7625464	+	7	3330	29547	77890	ENSMUSG00000019796.12	ENSMUST00000019931.11	Lrp11	Lrp11-201	Known	Known	None	0.44999998807907104	None	None	None	None
m54284U_191107_221739/158336005/ccs	PacBio_Cortex_Rep1	mm10_ERCC_SIRV	chr16	85173741	84954476	-	18	3333	45822	118573	ENSMUSG00000022892.11	ENSMUST00000227723.1	App	App-206	Known	Known	None	0.6000000238418579	None	None	None	None
m54284U_191213_120042/134283975/ccs	PacBio_Hippocampus_Rep2	mm10_ERCC_SIRV	chr18	82554535	82585627	+	5	1903	49728	129852	ENSMUSG00000041607.17	ENSMUST00000133193.8	Mbp	Mbp-211	Known	Known	None	0.20000000298023224	None	None	None	None
m54284U_191109_043049/20775817/ccs	PacBio_Cortex_Rep2	mm10_ERCC_SIRV	chr10	7589854	7625473	+	7	3339	29547	77890	ENSMUSG00000019796.12	ENSMUST00000019931.11	Lrp11	Lrp11-201	Known	Known	None	0.44999998807907104	None	None	None	None
m54284U_191109_043049/65538220/ccs	PacBio_Cortex_Rep2	mm10_ERCC_SIRV	chr11	100319988	100322092	+	4	1215	34440	90615	ENSMUSG00000035530.13	ENSMUST00000049385.13	Eif1	Eif1-201	Known	Known	None	0.30000001192092896	None	None	None	None
m54284U_191109_043049/35654319/ccs	PacBio_Cortex_Rep2	mm10_ERCC_SIRV	chr10	7589854	7625469	+	7	3335	29547	77890	ENSMUSG00000019796.12	ENSMUST00000019931.11	Lrp11	Lrp11-201	Known	Known	None	0.4000000059604645	None	None	None	None
m54284U_191213_120042/134284845/ccs	PacBio_Hippocampus_Rep2	mm10_ERCC_SIRV	chr18	82554535	82585627	+	6	2026	49728	129850	ENSMUSG00000041607.17	ENSMUST00000142850.8	Mbp	Mbp-212	Known	Known	None	0.20000000298023224	None	None	None	None
m54284U_191109_043049/102107763/ccs	PacBio_Cortex_Rep2	mm10_ERCC_SIRV	chr9	108079309	108056138	-	35	3800	29026	522976	ENSMUSG00000041528.15	ENCODEMT000522976	Rnf123	ENCODEMT000522976	Known	ISM	Prefix	0.30000001192092896	None	None	None	None
m54284U_191109_043049/179176270/ccs	PacBio_Cortex_Rep2	mm10_ERCC_SIRV	chr10	7589854	7625473	+	7	3339	29547	77890	ENSMUSG00000019796.12	ENSMUST00000019931.11	Lrp11	Lrp11-201	Known	Known	None	0.44999998807907104	None	None	None	None
m54284U_191212_053548/10750391/ccs	PacBio_Hippocampus_Rep1	mm10_ERCC_SIRV	chr7	126861859	126852435	-	6	1027	23524	61270	ENSMUSG00000030689.15	ENSMUST00000206349.1	Ino80e	Ino80e-214	Known	Known	None	0.0	None	None	None	None
m54284U_191107_221739/160041390/ccs	PacBio_Cortex_Rep1	mm10_ERCC_SIRV	chr16	85173702	84954476	-	16	3087	45822	118577	ENSMUSG00000022892.11	ENSMUST00000005406.11	App	App-201	Known	Known	None	0.6000000238418579	None	None	None	None
m54284U_191212_053548/84543045/ccs	PacBio_Hippocampus_Rep1	mm10_ERCC_SIRV	chr10	7589854	7625465	+	7	3331	29547	77890	ENSMUSG00000019796.12	ENSMUST00000019931.11	Lrp11	Lrp11-201	Known	Known	None	0.44999998807907104	None	None	None	None
m54284U_191107_221739/151847823/ccs	PacBio_Cortex_Rep1	mm10_ERCC_SIRV	chr4	129623874	129619292	-	2	3557	12168	522948	ENSMUSG00000028795.15	ENCODEMT000522948	Ccdc28b	ENCODEMT000522948	Known	ISM	Prefix	0.6000000238418579	None	None	None	None
m54284U_191107_221739/131008370/ccs	PacBio_Cortex_Rep1	mm10_ERCC_SIRV	chr5	136908167	136914506	+	4	2453	15785	522982	ENSMUSG00000007987.12	ENCODEMT000522982	Ift22	ENCODEMT000522982	Known	NIC	None	0.30000001192092896	None	None	None	None
m54284U_191109_043049/45418757/ccs	PacBio_Cortex_Rep2	mm10_ERCC_SIRV	chr2	122611274	122594480	-	9	2347	5949	15748	ENSMUSG00000027199.14	ENSMUST00000028624.8	Gatm	Gatm-201	Known	Known	None	0.25	None	None	None	None
m54284U_191213_120042/134285625/ccs	PacBio_Hippocampus_Rep2	mm10_ERCC_SIRV	chr18	82554535	82585626	+	6	1980	49728	129849	ENSMUSG00000041607.17	ENSMUST00000152071.8	Mbp	Mbp-215	Known	Known	None	0.20000000298023224	None	None	None	None
m54284U_191212_053548/88410312/ccs	PacBio_Hippocampus_Rep1	mm10_ERCC_SIRV	chr10	7589854	7625471	+	7	3349	29547	77890	ENSMUSG00000019796.12	ENSMUST00000019931.11	Lrp11	Lrp11-201	Known	Known	None	0.4000000059604645	None	None	None	None
m54284U_191212_053548/67372675/ccs	PacBio_Hippocampus_Rep1	mm10_ERCC_SIRV	chr9	108079347	108056138	-	35	3838	29026	522976	ENSMUSG00000041528.15	ENCODEMT000522976	Rnf123	ENCODEMT000522976	Known	ISM	Prefix	0.30000001192092896	None	None	None	None
m54284U_191212_053548/103549160/ccs	PacBio_Hippocampus_Rep1	mm10_ERCC_SIRV	chr10	7589854	7625466	+	7	3332	29547	77890	ENSMUSG00000019796.12	ENSMUST00000019931.11	Lrp11	Lrp11-201	Known	Known	None	0.44999998807907104	None	None	None	None
m54284U_191213_120042/134285735/ccs	PacBio_Hippocampus_Rep2	mm10_ERCC_SIRV	chr18	82554535	82585636	+	7	2113	49728	129853	ENSMUSG00000041607.17	ENSMUST00000123251.8	Mbp	Mbp-209	Known	Known	None	0.10000000149011612	None	None	None	None
m54284U_191213_120042/9830807/ccs	PacBio_Hippocampus_Rep2	mm10_ERCC_SIRV	chr10	7589854	7625474	+	7	3340	29547	77890	ENSMUSG00000019796.12	ENSMUST00000019931.11	Lrp11	Lrp11-201	Known	Known	None	0.44999998807907104	None	None	None	None
m54284U_191109_043049/63636871/ccs	PacBio_Cortex_Rep2	mm10_ERCC_SIRV	chr4	129623880	129619292	-	4	2007	12168	31492	ENSMUSG00000028795.15	ENSMUST00000106035.7	Ccdc28b	Ccdc28b-202	Known	Known	None	0.6000000238418579	None	None	None	None
m54284U_191109_043049/67764744/ccs	PacBio_Cortex_Rep2	mm10_ERCC_SIRV	chr11	100319988	100321533	+	4	656	34440	90615	ENSMUSG00000035530.13	ENSMUST00000049385.13	Eif1	Eif1-201	Known	Known	None	0.20000000298023224	None	None	None	None
m54284U_191213_120042/57805088/ccs	PacBio_Hippocampus_Rep2	mm10_ERCC_SIRV	chr10	7589860	7625483	+	7	3348	29547	522545	ENSMUSG00000019796.12	ENCODEMT000522545	Lrp11	ENCODEMT000522545	Known	NIC	None	0.44999998807907104	None	None	None	None
m54284U_191109_043049/63965584/ccs	PacBio_Cortex_Rep2	mm10_ERCC_SIRV	chr16	85013698	84954476	-	6	1517	45822	520523	ENSMUSG00000022892.11	ENCODEMT000520523	App	ENCODEMT000520523	Known	ISM	Suffix	0.6000000238418579	None	None	None	None
m54284U_191107_221739/134481049/ccs	PacBio_Cortex_Rep1	mm10_ERCC_SIRV	chr5	136908167	136913243	+	5	893	15785	41543	ENSMUSG00000007987.12	ENSMUST00000200157.4	Ift22	Ift22-205	Known	Known	None	0.15000000596046448	None	None	None	None
m54284U_191213_120042/134348981/ccs	PacBio_Hippocampus_Rep2	mm10_ERCC_SIRV	chr18	82554535	82585607	+	6	2006	49728	129850	ENSMUSG00000041607.17	ENSMUST00000142850.8	Mbp	Mbp-212	Known	Known	None	0.6000000238418579	None	None	None	None
m54284U_191213_120042/60621272/ccs	PacBio_Hippocampus_Rep2	mm10_ERCC_SIRV	chr10	7589854	7625475	+	7	3341	29547	77890	ENSMUSG00000019796.12	ENSMUST00000019931.11	Lrp11	Lrp11-201	Known	Known	None	0.5	None	None	None	None
m54284U_191212_053548/133499334/ccs	PacBio_Hippocampus_Rep1	mm10_ERCC_SIRV	chr9	108067447	108055897	-	20	2297	29026	522983	ENSMUSG00000041528.15	ENCODEMT000522983	Rnf123	ENCODEMT000522983	Known	ISM	Both	0.30000001192092896	None	None	None	None
m54284U_191109_043049/47319747/ccs	PacBio_Cortex_Rep2	mm10_ERCC_SIRV	chr2	122611277	122594480	-	9	2350	5949	15748	ENSMUSG00000027199.14	ENSMUST00000028624.8	Gatm	Gatm-201	Known	Known	None	0.25	None	None	None	None
m54284U_191213_120042/157812266/ccs	PacBio_Hippocampus_Rep2	mm10_ERCC_SIRV	chr10	7589854	7625475	+	7	3341	29547	77890	ENSMUSG00000019796.12	ENSMUST00000019931.11	Lrp11	Lrp11-201	Known	Known	None	0.5	None	None	None	None
m54284U_191213_120042/164234136/ccs	PacBio_Hippocampus_Rep2	mm10_ERCC_SIRV	chr10	7589854	7625473	+	7	3333	29547	77890	ENSMUSG00000019796.12	ENSMUST00000019931.11	Lrp11	Lrp11-201	Known	Known	None	0.44999998807907104	None	None	None	None
m54284U_191213_120042/134350991/ccs	PacBio_Hippocampus_Rep2	mm10_ERCC_SIRV	chr18	82554535	82585631	+	6	2030	49728	129850	ENSMUSG00000041607.17	ENSMUST00000142850.8	Mbp	Mbp-212	Known	Known	None	0.15000000596046448	None	None	None	None
m54284U_191212_053548/25625276/ccs	PacBio_Hippocampus_Rep1	mm10_ERCC_SIRV	chr7	126861885	126852435	-	6	1053	23524	61270	ENSMUSG00000030689.15	ENSMUST00000206349.1	Ino80e	Ino80e-214	Known	Known	None	0.0	None	None	None	None
m54284U_191109_043049/66258168/ccs	PacBio_Cortex_Rep2	mm10_ERCC_SIRV	chr4	129623880	129619293	-	5	2241	12168	522935	ENSMUSG00000028795.15	ENCODEMT000522935	Ccdc28b	ENCODEMT000522935	Known	NIC	None	0.6000000238418579	None	None	None	None
m54284U_191107_221739/2623555/ccs	PacBio_Cortex_Rep1	mm10_ERCC_SIRV	chr10	7589855	7625465	+	7	3330	29547	77890	ENSMUSG00000019796.12	ENSMUST00000019931.11	Lrp11	Lrp11-201	Known	Known	None	0.44999998807907104	None	None	None	None
m54284U_191109_043049/112789233/ccs	PacBio_Cortex_Rep2	mm10_ERCC_SIRV	chr16	85082877	84954476	-	13	2579	45822	520517	ENSMUSG00000022892.11	ENCODEMT000520517	App	ENCODEMT000520517	Known	ISM	Suffix	0.6000000238418579	None	None	None	None
m54284U_191107_221739/166069063/ccs	PacBio_Cortex_Rep1	mm10_ERCC_SIRV	chr5	136908167	136915404	+	5	3054	15785	41543	ENSMUSG00000007987.12	ENSMUST00000200157.4	Ift22	Ift22-205	Known	Known	None	0.10000000149011612	None	None	None	None
m54284U_191107_221739/178716839/ccs	PacBio_Cortex_Rep1	mm10_ERCC_SIRV	chr10	7589855	7625461	+	7	3326	29547	77890	ENSMUSG00000019796.12	ENSMUST00000019931.11	Lrp11	Lrp11-201	Known	Known	None	0.4000000059604645	None	None	None	None
m54284U_191213_120042/22611361/ccs	PacBio_Hippocampus_Rep2	mm10_ERCC_SIRV	chr9	108079297	108056138	-	35	3788	29026	522976	ENSMUSG00000041528.15	ENCODEMT000522976	Rnf123	ENCODEMT000522976	Known	ISM	Prefix	0.30000001192092896	None	None	None	None
m54284U_191213_120042/134414803/ccs	PacBio_Hippocampus_Rep2	mm10_ERCC_SIRV	chr18	82554535	82585624	+	5	1900	49728	129852	ENSMUSG00000041607.17	ENSMUST00000133193.8	Mbp	Mbp-211	Known	Known	None	0.20000000298023224	None	None	None	None
m54284U_191109_043049/71369572/ccs	PacBio_Cortex_Rep2	mm10_ERCC_SIRV	chr11	100319988	100322092	+	4	1215	34440	90615	ENSMUSG00000035530.13	ENSMUST00000049385.13	Eif1	Eif1-201	Known	Known	None	0.30000001192092896	None	None	None	None
m54284U_191212_053548/84609282/ccs	PacBio_Hippocampus_Rep1	mm10_ERCC_SIRV	chr10	7589855	7625465	+	7	3330	29547	77890	ENSMUSG00000019796.12	ENSMUST00000019931.11	Lrp11	Lrp11-201	Known	Known	None	0.44999998807907104	None	None	None	None
m54284U_191109_043049/49808539/ccs	PacBio_Cortex_Rep2	mm10_ERCC_SIRV	chr2	122611274	122594480	-	9	2347	5949	15748	ENSMUSG00000027199.14	ENSMUST00000028624.8	Gatm	Gatm-201	Known	Known	None	0.25	None	None	None	None
m54284U_191212_053548/146015955/ccs	PacBio_Hippocampus_Rep1	mm10_ERCC_SIRV	chr10	7589855	7625471	+	7	3336	29547	77890	ENSMUSG00000019796.12	ENSMUST00000019931.11	Lrp11	Lrp11-201	Known	Known	None	0.4000000059604645	None	None	None	None
m54284U_191109_043049/129238211/ccs	PacBio_Cortex_Rep2	mm10_ERCC_SIRV	chr4	129623885	129619292	-	6	799	12168	31488	ENSMUSG00000028795.15	ENSMUST00000030586.14	Ccdc28b	Ccdc28b-201	Known	Known	None	0.6000000238418579	None	None	None	None
m54284U_191109_043049/122489034/ccs	PacBio_Cortex_Rep2	mm10_ERCC_SIRV	chr16	85173707	84954476	-	16	3092	45822	118577	ENSMUSG00000022892.11	ENSMUST00000005406.11	App	App-201	Known	Known	None	0.6000000238418579	None	None	None	None
m54284U_191213_120042/134415240/ccs	PacBio_Hippocampus_Rep2	mm10_ERCC_SIRV	chr18	82554537	82585608	+	6	2004	49728	504518	ENSMUSG00000041607.17	ENCODEMT000504518	Mbp	ENCODEMT000504518	Known	NNC	None	0.6000000238418579	None	None	None	None
m54284U_191213_120042/86575261/ccs	PacBio_Hippocampus_Rep2	mm10_ERCC_SIRV	chr10	7589855	7625461	+	7	3326	29547	77890	ENSMUSG00000019796.12	ENSMUST00000019931.11	Lrp11	Lrp11-201	Known	Known	None	0.4000000059604645	None	None	None	None
m54284U_191109_043049/28442927/ccs	PacBio_Cortex_Rep2	mm10_ERCC_SIRV	chr5	136908167	136914510	+	5	2160	15785	41543	ENSMUSG00000007987.12	ENSMUST00000200157.4	Ift22	Ift22-205	Known	Known	None	0.20000000298023224	None	None	None	None
m54284U_191213_120042/144049844/ccs	PacBio_Hippocampus_Rep2	mm10_ERCC_SIRV	chr9	108070002	108055897	-	26	4264	29026	522984	ENSMUSG00000041528.15	ENCODEMT000522984	Rnf123	ENCODEMT000522984	Known	NIC	None	0.30000001192092896	None	None	None	None
m54284U_191107_221739/8391144/ccs	PacBio_Cortex_Rep1	mm10_ERCC_SIRV	chr10	7589856	7625465	+	3	2690	29547	77892	ENSMUSG00000019796.12	ENSMUST00000135907.7	Lrp11	Lrp11-205	Known	Known	None	0.44999998807907104	None	None	None	None
m54284U_191213_120042/134415297/ccs	PacBio_Hippocampus_Rep2	mm10_ERCC_SIRV	chr18	82554535	82585627	+	5	1903	49728	129852	ENSMUSG00000041607.17	ENSMUST00000133193.8	Mbp	Mbp-211	Known	Known	None	0.20000000298023224	None	None	None	None
m54284U_191212_053548/52429990/ccs	PacBio_Hippocampus_Rep1	mm10_ERCC_SIRV	chr7	126862378	126852435	-	8	1401	23524	522547	ENSMUSG00000030689.15	ENCODEMT000522547	Ino80e	ENCODEMT000522547	Known	NIC	None	0.0	None	None	None	None
m54284U_191107_221739/38929031/ccs	PacBio_Cortex_Rep1	mm10_ERCC_SIRV	chr10	7589856	7625475	+	7	3339	29547	77890	ENSMUSG00000019796.12	ENSMUST00000019931.11	Lrp11	Lrp11-201	Known	Known	None	0.5	None	None	None	None
m54284U_191109_043049/144245362/ccs	PacBio_Cortex_Rep2	mm10_ERCC_SIRV	chr4	129623876	129619292	-	4	2003	12168	31492	ENSMUSG00000028795.15	ENSMUST00000106035.7	Ccdc28b	Ccdc28b-202	Known	Known	None	0.6000000238418579	None	None	None	None
m54284U_191109_043049/159713500/ccs	PacBio_Cortex_Rep2	mm10_ERCC_SIRV	chr16	85173672	84954476	-	16	3057	45822	118577	ENSMUSG00000022892.11	ENSMUST00000005406.11	App	App-201	Known	Known	None	0.6000000238418579	None	None	None	None
m54284U_191109_043049/52102235/ccs	PacBio_Cortex_Rep2	mm10_ERCC_SIRV	chr2	122611275	122594480	-	9	2348	5949	15748	ENSMUSG00000027199.14	ENSMUST00000028624.8	Gatm	Gatm-201	Known	Known	None	0.25	None	None	None	None
m54284U_191212_053548/45746524/ccs	PacBio_Hippocampus_Rep1	mm10_ERCC_SIRV	chr9	108079294	108056139	-	35	3784	29026	522976	ENSMUSG00000041528.15	ENCODEMT000522976	Rnf123	ENCODEMT000522976	Known	ISM	Prefix	0.30000001192092896	None	None	None	None
m54284U_191109_043049/71698641/ccs	PacBio_Cortex_Rep2	mm10_ERCC_SIRV	chr11	100319988	100321533	+	4	656	34440	90615	ENSMUSG00000035530.13	ENSMUST00000049385.13	Eif1	Eif1-201	Known	Known	None	0.20000000298023224	None	None	None	None
m54284U_191212_053548/94701694/ccs	PacBio_Hippocampus_Rep1	mm10_ERCC_SIRV	chr7	126854895	126852435	-	1	2461	23524	522859	ENSMUSG00000030689.15	ENCODEMT000522859	Ino80e	ENCODEMT000522859	Known	Genomic	None	0.0	None	None	None	None
m54284U_191109_043049/45943207/ccs	PacBio_Cortex_Rep2	mm10_ERCC_SIRV	chr5	136908167	136914505	+	5	2155	15785	41543	ENSMUSG00000007987.12	ENSMUST00000200157.4	Ift22	Ift22-205	Known	Known	None	0.30000001192092896	None	None	None	None
m54284U_191213_120042/134415823/ccs	PacBio_Hippocampus_Rep2	mm10_ERCC_SIRV	chr18	82554535	82585627	+	5	1903	49728	129852	ENSMUSG00000041607.17	ENSMUST00000133193.8	Mbp	Mbp-211	Known	Known	None	0.20000000298023224	None	None	None	None
m54284U_191109_043049/140641383/ccs	PacBio_Cortex_Rep2	mm10_ERCC_SIRV	chr10	7589856	7625475	+	3	2700	29547	77892	ENSMUSG00000019796.12	ENSMUST00000135907.7	Lrp11	Lrp11-205	Known	Known	None	0.5	None	None	None	None
m54284U_191212_053548/58526469/ccs	PacBio_Hippocampus_Rep1	mm10_ERCC_SIRV	chr10	7589868	7625480	+	6	3211	29547	522527	ENSMUSG00000019796.12	ENCODEMT000522527	Lrp11	ENCODEMT000522527	Known	NIC	None	0.44999998807907104	None	None	None	None
m54284U_191213_120042/134482013/ccs	PacBio_Hippocampus_Rep2	mm10_ERCC_SIRV	chr18	82554535	82585625	+	7	2102	49728	129853	ENSMUSG00000041607.17	ENSMUST00000123251.8	Mbp	Mbp-209	Known	Known	None	0.20000000298023224	None	None	None	None
m54284U_191109_043049/164496683/ccs	PacBio_Cortex_Rep2	mm10_ERCC_SIRV	chr16	85173704	84954476	-	16	3089	45822	118577	ENSMUSG00000022892.11	ENSMUST00000005406.11	App	App-201	Known	Known	None	0.6000000238418579	None	None	None	None
m54284U_191212_053548/103614801/ccs	PacBio_Hippocampus_Rep1	mm10_ERCC_SIRV	chr10	7589856	7625467	+	7	3331	29547	77890	ENSMUSG00000019796.12	ENSMUST00000019931.11	Lrp11	Lrp11-201	Known	Known	None	0.44999998807907104	None	None	None	None
m54284U_191109_043049/164431275/ccs	PacBio_Cortex_Rep2	mm10_ERCC_SIRV	chr4	129623874	129619292	-	2	3563	12168	522948	ENSMUSG00000028795.15	ENCODEMT000522948	Ccdc28b	ENCODEMT000522948	Known	ISM	Prefix	0.6000000238418579	None	None	None	None
m54284U_191109_043049/52298010/ccs	PacBio_Cortex_Rep2	mm10_ERCC_SIRV	chr2	122611274	122594480	-	9	2347	5949	15748	ENSMUSG00000027199.14	ENSMUST00000028624.8	Gatm	Gatm-201	Known	Known	None	0.25	None	None	None	None
m54284U_191109_043049/60294121/ccs	PacBio_Cortex_Rep2	mm10_ERCC_SIRV	chr5	136908167	136913243	+	5	893	15785	41543	ENSMUSG00000007987.12	ENSMUST00000200157.4	Ift22	Ift22-205	Known	Known	None	0.15000000596046448	None	None	None	None
m54284U_191107_221739/171181087/ccs	PacBio_Cortex_Rep1	mm10_ERCC_SIRV	chr9	108065719	108055899	-	14	3027	29026	522985	ENSMUSG00000041528.15	ENCODEMT000522985	Rnf123	ENCODEMT000522985	Known	ISM	Suffix	0.30000001192092896	None	None	None	None
m54284U_191213_120042/134545996/ccs	PacBio_Hippocampus_Rep2	mm10_ERCC_SIRV	chr18	82554535	82585626	+	6	2025	49728	129850	ENSMUSG00000041607.17	ENSMUST00000142850.8	Mbp	Mbp-212	Known	Known	None	0.20000000298023224	None	None	None	None
m54284U_191213_120042/122881304/ccs	PacBio_Hippocampus_Rep2	mm10_ERCC_SIRV	chr10	7589856	7625476	+	3	2701	29547	77892	ENSMUSG00000019796.12	ENSMUST00000135907.7	Lrp11	Lrp11-205	Known	Known	None	0.5	None	None	None	None
m54284U_191109_043049/71827781/ccs	PacBio_Cortex_Rep2	mm10_ERCC_SIRV	chr11	100319988	100321524	+	4	647	34440	90615	ENSMUSG00000035530.13	ENSMUST00000049385.13	Eif1	Eif1-201	Known	Known	None	0.3499999940395355	None	None	None	None
m54284U_191107_221739/73532293/ccs	PacBio_Cortex_Rep1	mm10_ERCC_SIRV	chr10	7589857	7625465	+	3	2689	29547	77892	ENSMUSG00000019796.12	ENSMUST00000135907.7	Lrp11	Lrp11-205	Known	Known	None	0.44999998807907104	None	None	None	None
m54284U_191213_120042/134547951/ccs	PacBio_Hippocampus_Rep2	mm10_ERCC_SIRV	chr18	82554535	82585626	+	5	1902	49728	129852	ENSMUSG00000041607.17	ENSMUST00000133193.8	Mbp	Mbp-211	Known	Known	None	0.20000000298023224	None	None	None	None
m54284U_191109_043049/171444782/ccs	PacBio_Cortex_Rep2	mm10_ERCC_SIRV	chr4	129623883	129619292	-	6	1714	12168	522942	ENSMUSG00000028795.15	ENCODEMT000522942	Ccdc28b	ENCODEMT000522942	Known	NIC	None	0.6000000238418579	None	None	None	None
m54284U_191212_053548/169019101/ccs	PacBio_Hippocampus_Rep1	mm10_ERCC_SIRV	chr16	85056386	84954476	-	11	2202	45822	520514	ENSMUSG00000022892.11	ENCODEMT000520514	App	ENCODEMT000520514	Known	ISM	Suffix	0.6000000238418579	None	None	None	None
m54284U_191109_043049/7995954/ccs	PacBio_Cortex_Rep2	mm10_ERCC_SIRV	chr10	7589859	7625501	+	4	2851	29547	522561	ENSMUSG00000019796.12	ENCODEMT000522561	Lrp11	ENCODEMT000522561	Known	NIC	None	0.44999998807907104	None	None	None	None
m54284U_191109_043049/169739823/ccs	PacBio_Cortex_Rep2	mm10_ERCC_SIRV	chr9	108079327	108055900	-	34	4999	29026	522986	ENSMUSG00000041528.15	ENCODEMT000522986	Rnf123	ENCODEMT000522986	Known	NIC	None	0.3499999940395355	None	None	None	None
m54284U_191109_043049/71042948/ccs	PacBio_Cortex_Rep2	mm10_ERCC_SIRV	chr5	136908167	136915409	+	4	3992	15785	41545	ENSMUSG00000007987.12	ENSMUST00000200153.4	Ift22	Ift22-204	Known	Known	None	0.20000000298023224	None	None	None	None
m54284U_191109_043049/53151976/ccs	PacBio_Cortex_Rep2	mm10_ERCC_SIRV	chr2	122611277	122594480	-	9	2350	5949	15748	ENSMUSG00000027199.14	ENSMUST00000028624.8	Gatm	Gatm-201	Known	Known	None	0.25	None	None	None	None
m54284U_191109_043049/153618195/ccs	PacBio_Cortex_Rep2	mm10_ERCC_SIRV	chr10	7589857	7625475	+	7	3331	29547	77890	ENSMUSG00000019796.12	ENSMUST00000019931.11	Lrp11	Lrp11-201	Known	Known	None	0.5	None	None	None	None
m54284U_191213_120042/134612009/ccs	PacBio_Hippocampus_Rep2	mm10_ERCC_SIRV	chr18	82554535	82585625	+	5	1901	49728	129852	ENSMUSG00000041607.17	ENSMUST00000133193.8	Mbp	Mbp-211	Known	Known	None	0.20000000298023224	None	None	None	None
m54284U_191212_053548/147982992/ccs	PacBio_Hippocampus_Rep1	mm10_ERCC_SIRV	chr10	7589865	7625474	+	6	3053	29547	522541	ENSMUSG00000019796.12	ENCODEMT000522541	Lrp11	ENCODEMT000522541	Known	NIC	None	0.44999998807907104	None	None	None	None
m54284U_191109_043049/175507338/ccs	PacBio_Cortex_Rep2	mm10_ERCC_SIRV	chr4	129624091	129619292	-	6	1005	12168	31488	ENSMUSG00000028795.15	ENSMUST00000030586.14	Ccdc28b	Ccdc28b-201	Known	Known	None	0.6000000238418579	None	None	None	None
m54284U_191213_120042/39717597/ccs	PacBio_Hippocampus_Rep2	mm10_ERCC_SIRV	chr16	85173720	84954476	-	16	3105	45822	118577	ENSMUSG00000022892.11	ENSMUST00000005406.11	App	App-201	Known	Known	None	0.6000000238418579	None	None	None	None
m54284U_191213_120042/38471208/ccs	PacBio_Hippocampus_Rep2	mm10_ERCC_SIRV	chr10	7589857	7625466	+	7	3316	29547	77890	ENSMUSG00000019796.12	ENSMUST00000019931.11	Lrp11	Lrp11-201	Known	Known	None	0.44999998807907104	None	None	None	None
m54284U_191212_053548/105710945/ccs	PacBio_Hippocampus_Rep1	mm10_ERCC_SIRV	chr7	126861854	126852435	-	6	1022	23524	61270	ENSMUSG00000030689.15	ENSMUST00000206349.1	Ino80e	Ino80e-214	Known	Known	None	0.0	None	None	None	None
m54284U_191213_120042/134612233/ccs	PacBio_Hippocampus_Rep2	mm10_ERCC_SIRV	chr18	82554535	82585607	+	5	1883	49728	129852	ENSMUSG00000041607.17	ENSMUST00000133193.8	Mbp	Mbp-211	Known	Known	None	0.6000000238418579	None	None	None	None
m54284U_191213_120042/19137641/ccs	PacBio_Hippocampus_Rep2	mm10_ERCC_SIRV	chr9	108079308	108056141	-	35	3796	29026	522976	ENSMUSG00000041528.15	ENCODEMT000522976	Rnf123	ENCODEMT000522976	Known	ISM	Prefix	0.3499999940395355	None	None	None	None
m54284U_191109_043049/72681793/ccs	PacBio_Cortex_Rep2	mm10_ERCC_SIRV	chr11	100319988	100321536	+	4	659	34440	90615	ENSMUSG00000035530.13	ENSMUST00000049385.13	Eif1	Eif1-201	Known	Known	None	0.15000000596046448	None	None	None	None
m54284U_191213_120042/101713334/ccs	PacBio_Hippocampus_Rep2	mm10_ERCC_SIRV	chr10	7589857	7625472	+	7	3335	29547	77890	ENSMUSG00000019796.12	ENSMUST00000019931.11	Lrp11	Lrp11-201	Known	Known	None	0.4000000059604645	None	None	None	None
m54284U_191109_043049/92078158/ccs	PacBio_Cortex_Rep2	mm10_ERCC_SIRV	chr5	136908167	136914512	+	5	2162	15785	41543	ENSMUSG00000007987.12	ENSMUST00000200157.4	Ift22	Ift22-205	Known	Known	None	0.15000000596046448	None	None	None	None
m54284U_191213_120042/128911393/ccs	PacBio_Hippocampus_Rep2	mm10_ERCC_SIRV	chr10	7589863	7625475	+	7	3343	29547	522545	ENSMUSG00000019796.12	ENCODEMT000522545	Lrp11	ENCODEMT000522545	Known	NIC	None	0.44999998807907104	None	None	None	None
m54284U_191213_120042/134613257/ccs	PacBio_Hippocampus_Rep2	mm10_ERCC_SIRV	chr18	82554535	82585635	+	5	1911	49728	129852	ENSMUSG00000041607.17	ENSMUST00000133193.8	Mbp	Mbp-211	Known	Known	None	0.10000000149011612	None	None	None	None
m54284U_191109_043049/53215801/ccs	PacBio_Cortex_Rep2	mm10_ERCC_SIRV	chr2	122611277	122594480	-	9	2350	5949	15748	ENSMUSG00000027199.14	ENSMUST00000028624.8	Gatm	Gatm-201	Known	Known	None	0.25	None	None	None	None
m54284U_191213_120042/133956934/ccs	PacBio_Hippocampus_Rep2	mm10_ERCC_SIRV	chr10	7589857	7625466	+	7	3329	29547	77890	ENSMUSG00000019796.12	ENSMUST00000019931.11	Lrp11	Lrp11-201	Known	Known	None	0.44999998807907104	None	None	None	None
m54284U_191213_120042/64226286/ccs	PacBio_Hippocampus_Rep2	mm10_ERCC_SIRV	chr16	85173713	84954476	-	16	3098	45822	118577	ENSMUSG00000022892.11	ENSMUST00000005406.11	App	App-201	Known	Known	None	0.6000000238418579	None	None	None	None
m54284U_191212_053548/5441491/ccs	PacBio_Hippocampus_Rep1	mm10_ERCC_SIRV	chr4	129623889	129619292	-	4	1987	12168	522946	ENSMUSG00000028795.15	ENCODEMT000522946	Ccdc28b	ENCODEMT000522946	Known	ISM	Prefix	0.6000000238418579	None	None	None	None
m54284U_191107_221739/42337300/ccs	PacBio_Cortex_Rep1	mm10_ERCC_SIRV	chr10	7589858	7625475	+	7	3337	29547	77890	ENSMUSG00000019796.12	ENSMUST00000019931.11	Lrp11	Lrp11-201	Known	Known	None	0.5	None	None	None	None
m54284U_191109_043049/117834468/ccs	PacBio_Cortex_Rep2	mm10_ERCC_SIRV	chr5	136908167	136915698	+	5	3348	15785	41543	ENSMUSG00000007987.12	ENSMUST00000200157.4	Ift22	Ift22-205	Known	Known	None	0.10000000149011612	None	None	None	None
m54284U_191107_221739/47317904/ccs	PacBio_Cortex_Rep1	mm10_ERCC_SIRV	chr10	7589858	7625473	+	7	3335	29547	77890	ENSMUSG00000019796.12	ENSMUST00000019931.11	Lrp11	Lrp11-201	Known	Known	None	0.44999998807907104	None	None	None	None
m54284U_191213_120042/134676671/ccs	PacBio_Hippocampus_Rep2	mm10_ERCC_SIRV	chr18	82554535	82585607	+	5	1883	49728	129852	ENSMUSG00000041607.17	ENSMUST00000133193.8	Mbp	Mbp-211	Known	Known	None	0.6000000238418579	None	None	None	None
m54284U_191107_221739/62980471/ccs	PacBio_Cortex_Rep1	mm10_ERCC_SIRV	chr9	108063654	108055904	-	13	2705	29026	522987	ENSMUSG00000041528.15	ENCODEMT000522987	Rnf123	ENCODEMT000522987	Known	ISM	None	0.3499999940395355	None	None	None	None
m54284U_191107_221739/62458580/ccs	PacBio_Cortex_Rep1	mm10_ERCC_SIRV	chr10	7589858	7625474	+	7	3336	29547	77890	ENSMUSG00000019796.12	ENSMUST00000019931.11	Lrp11	Lrp11-201	Known	Known	None	0.44999998807907104	None	None	None	None
m54284U_191109_043049/81330624/ccs	PacBio_Cortex_Rep2	mm10_ERCC_SIRV	chr11	100319988	100322092	+	4	1215	34440	90615	ENSMUSG00000035530.13	ENSMUST00000049385.13	Eif1	Eif1-201	Known	Known	None	0.30000001192092896	None	None	None	None
m54284U_191213_120042/83822453/ccs	PacBio_Hippocampus_Rep2	mm10_ERCC_SIRV	chr16	85173695	84954476	-	16	3080	45822	118577	ENSMUSG00000022892.11	ENSMUST00000005406.11	App	App-201	Known	Known	None	0.6000000238418579	None	None	None	None
m54284U_191107_221739/70649477/ccs	PacBio_Cortex_Rep1	mm10_ERCC_SIRV	chr10	7589858	7625475	+	7	3337	29547	77890	ENSMUSG00000019796.12	ENSMUST00000019931.11	Lrp11	Lrp11-201	Known	Known	None	0.5	None	None	None	None
m54284U_191213_120042/134677435/ccs	PacBio_Hippocampus_Rep2	mm10_ERCC_SIRV	chr18	82554535	82585628	+	5	1904	49728	129852	ENSMUSG00000041607.17	ENSMUST00000133193.8	Mbp	Mbp-211	Known	Known	None	0.15000000596046448	None	None	None	None
m54284U_191212_053548/49022534/ccs	PacBio_Hippocampus_Rep1	mm10_ERCC_SIRV	chr4	129623883	129619292	-	4	2010	12168	31492	ENSMUSG00000028795.15	ENSMUST00000106035.7	Ccdc28b	Ccdc28b-202	Known	Known	None	0.6000000238418579	None	None	None	None
m54284U_191109_043049/54199771/ccs	PacBio_Cortex_Rep2	mm10_ERCC_SIRV	chr2	122611276	122594480	-	9	2349	5949	15748	ENSMUSG00000027199.14	ENSMUST00000028624.8	Gatm	Gatm-201	Known	Known	None	0.25	None	None	None	None
m54284U_191212_053548/151519670/ccs	PacBio_Hippocampus_Rep1	mm10_ERCC_SIRV	chr7	126861870	126852435	-	7	1155	23524	61268	ENSMUSG00000030689.15	ENSMUST00000106343.2	Ino80e	Ino80e-203	Known	Known	None	0.0	None	None	None	None
m54284U_191213_120042/173869626/ccs	PacBio_Hippocampus_Rep2	mm10_ERCC_SIRV	chr16	84954511	84954441	-	1	109	45822	520504	ENSMUSG00000022892.11	ENCODEMT000520504	App	ENCODEMT000520504	Known	Genomic	None	0.6000000238418579	None	None	None	None
m54284U_191107_221739/73138784/ccs	PacBio_Cortex_Rep1	mm10_ERCC_SIRV	chr10	7589860	7625508	+	4	2857	29547	522561	ENSMUSG00000019796.12	ENCODEMT000522561	Lrp11	ENCODEMT000522561	Known	NIC	None	0.44999998807907104	None	None	None	None
m54284U_191109_043049/127599409/ccs	PacBio_Cortex_Rep2	mm10_ERCC_SIRV	chr5	136908167	136915409	+	5	3059	15785	41543	ENSMUSG00000007987.12	ENSMUST00000200157.4	Ift22	Ift22-205	Known	Known	None	0.20000000298023224	None	None	None	None
m54284U_191213_120042/134678110/ccs	PacBio_Hippocampus_Rep2	mm10_ERCC_SIRV	chr18	82554535	82585627	+	5	1903	49728	129852	ENSMUSG00000041607.17	ENSMUST00000133193.8	Mbp	Mbp-211	Known	Known	None	0.20000000298023224	None	None	None	None
m54284U_191107_221739/95617350/ccs	PacBio_Cortex_Rep1	mm10_ERCC_SIRV	chr10	7589858	7625474	+	7	3336	29547	77890	ENSMUSG00000019796.12	ENSMUST00000019931.11	Lrp11	Lrp11-201	Known	Known	None	0.44999998807907104	None	None	None	None
m54284U_191212_053548/118556115/ccs	PacBio_Hippocampus_Rep1	mm10_ERCC_SIRV	chr4	129623942	129619292	-	6	856	12168	31488	ENSMUSG00000028795.15	ENSMUST00000030586.14	Ccdc28b	Ccdc28b-201	Known	Known	None	0.6000000238418579	None	None	None	None
m54284U_191107_221739/94831773/ccs	PacBio_Cortex_Rep1	mm10_ERCC_SIRV	chr9	108059799	108055904	-	8	2303	29026	522988	ENSMUSG00000041528.15	ENCODEMT000522988	Rnf123	ENCODEMT000522988	Known	ISM	Suffix	0.3499999940395355	None	None	None	None
m54284U_191109_043049/13632287/ccs	PacBio_Cortex_Rep2	mm10_ERCC_SIRV	chr10	7589858	7625466	+	7	3328	29547	77890	ENSMUSG00000019796.12	ENSMUST00000019931.11	Lrp11	Lrp11-201	Known	Known	None	0.44999998807907104	None	None	None	None
m54284U_191213_120042/134679302/ccs	PacBio_Hippocampus_Rep2	mm10_ERCC_SIRV	chr18	82554535	82585631	+	5	1907	49728	129852	ENSMUSG00000041607.17	ENSMUST00000133193.8	Mbp	Mbp-211	Known	Known	None	0.15000000596046448	None	None	None	None
m54284U_191107_221739/156566909/ccs	PacBio_Cortex_Rep1	mm10_ERCC_SIRV	chr16	85173702	84954477	-	16	3086	45822	118577	ENSMUSG00000022892.11	ENSMUST00000005406.11	App	App-201	Known	Known	None	0.550000011920929	None	None	None	None
m54284U_191109_043049/84020048/ccs	PacBio_Cortex_Rep2	mm10_ERCC_SIRV	chr11	100319988	100322092	+	4	1215	34440	90615	ENSMUSG00000035530.13	ENSMUST00000049385.13	Eif1	Eif1-201	Known	Known	None	0.30000001192092896	None	None	None	None
m54284U_191109_043049/55642012/ccs	PacBio_Cortex_Rep2	mm10_ERCC_SIRV	chr2	122611275	122594480	-	9	2348	5949	15748	ENSMUSG00000027199.14	ENSMUST00000028624.8	Gatm	Gatm-201	Known	Known	None	0.25	None	None	None	None
m54284U_191109_043049/45613644/ccs	PacBio_Cortex_Rep2	mm10_ERCC_SIRV	chr10	7589858	7625474	+	7	3336	29547	77890	ENSMUSG00000019796.12	ENSMUST00000019931.11	Lrp11	Lrp11-201	Known	Known	None	0.44999998807907104	None	None	None	None
m54284U_191109_043049/128649344/ccs	PacBio_Cortex_Rep2	mm10_ERCC_SIRV	chr5	136908167	136914506	+	5	2156	15785	41543	ENSMUSG00000007987.12	ENSMUST00000200157.4	Ift22	Ift22-205	Known	Known	None	0.30000001192092896	None	None	None	None
m54284U_191109_043049/55640369/ccs	PacBio_Cortex_Rep2	mm10_ERCC_SIRV	chr10	7589858	7625467	+	7	3329	29547	77890	ENSMUSG00000019796.12	ENSMUST00000019931.11	Lrp11	Lrp11-201	Known	Known	None	0.44999998807907104	None	None	None	None
m54284U_191213_120042/134742224/ccs	PacBio_Hippocampus_Rep2	mm10_ERCC_SIRV	chr18	82554535	82585631	+	5	1907	49728	129852	ENSMUSG00000041607.17	ENSMUST00000133193.8	Mbp	Mbp-211	Known	Known	None	0.15000000596046448	None	None	None	None
m54284U_191212_053548/143589503/ccs	PacBio_Hippocampus_Rep1	mm10_ERCC_SIRV	chr4	129623886	129619292	-	4	2356	12168	522958	ENSMUSG00000028795.15	ENCODEMT000522958	Ccdc28b	ENCODEMT000522958	Known	NIC	None	0.6000000238418579	None	None	None	None
m54284U_191109_043049/70321699/ccs	PacBio_Cortex_Rep2	mm10_ERCC_SIRV	chr10	7589870	7625479	+	6	3208	29547	522527	ENSMUSG00000019796.12	ENCODEMT000522527	Lrp11	ENCODEMT000522527	Known	NIC	None	0.4000000059604645	None	None	None	None
m54284U_191109_043049/52167336/ccs	PacBio_Cortex_Rep2	mm10_ERCC_SIRV	chr9	108079270	108056145	-	35	3754	29026	522976	ENSMUSG00000041528.15	ENCODEMT000522976	Rnf123	ENCODEMT000522976	Known	ISM	Prefix	0.3499999940395355	None	None	None	None
m54284U_191109_043049/9962491/ccs	PacBio_Cortex_Rep2	mm10_ERCC_SIRV	chr16	85173702	84954477	-	16	3086	45822	118577	ENSMUSG00000022892.11	ENSMUST00000005406.11	App	App-201	Known	Known	None	0.550000011920929	None	None	None	None
m54284U_191213_120042/134742246/ccs	PacBio_Hippocampus_Rep2	mm10_ERCC_SIRV	chr18	82554535	82585632	+	5	1908	49728	129852	ENSMUSG00000041607.17	ENSMUST00000133193.8	Mbp	Mbp-211	Known	Known	None	0.10000000149011612	None	None	None	None
m54284U_191109_043049/77136859/ccs	PacBio_Cortex_Rep2	mm10_ERCC_SIRV	chr10	7589854	7625484	+	5	3034	29547	522659	ENSMUSG00000019796.12	ENCODEMT000522659	Lrp11	ENCODEMT000522659	Known	NIC	None	0.5	None	None	None	None
m54284U_191212_053548/176097598/ccs	PacBio_Hippocampus_Rep1	mm10_ERCC_SIRV	chr7	126861838	126852435	-	6	1006	23524	61270	ENSMUSG00000030689.15	ENSMUST00000206349.1	Ino80e	Ino80e-214	Known	Known	None	0.0	None	None	None	None
m54284U_191109_043049/132318682/ccs	PacBio_Cortex_Rep2	mm10_ERCC_SIRV	chr5	136908167	136913243	+	5	893	15785	41543	ENSMUSG00000007987.12	ENSMUST00000200157.4	Ift22	Ift22-205	Known	Known	None	0.15000000596046448	None	None	None	None
m54284U_191109_043049/97388799/ccs	PacBio_Cortex_Rep2	mm10_ERCC_SIRV	chr10	7589858	7625444	+	7	3316	29547	77890	ENSMUSG00000019796.12	ENSMUST00000019931.11	Lrp11	Lrp11-201	Known	Known	None	0.3499999940395355	None	None	None	None
m54284U_191109_043049/89325896/ccs	PacBio_Cortex_Rep2	mm10_ERCC_SIRV	chr11	100319887	100322092	+	3	1333	34440	521415	ENSMUSG00000035530.13	ENCODEMT000521415	Eif1	ENCODEMT000521415	Known	NIC	None	0.30000001192092896	None	None	None	None
m54284U_191109_043049/55773400/ccs	PacBio_Cortex_Rep2	mm10_ERCC_SIRV	chr2	122611274	122594480	-	9	2347	5949	15748	ENSMUSG00000027199.14	ENSMUST00000028624.8	Gatm	Gatm-201	Known	Known	None	0.25	None	None	None	None
m54284U_191213_120042/14223894/ccs	PacBio_Hippocampus_Rep2	mm10_ERCC_SIRV	chr4	129623865	129619292	-	6	1696	12168	522942	ENSMUSG00000028795.15	ENCODEMT000522942	Ccdc28b	ENCODEMT000522942	Known	NIC	None	0.6000000238418579	None	None	None	None
m54284U_191213_120042/134742264/ccs	PacBio_Hippocampus_Rep2	mm10_ERCC_SIRV	chr18	82554535	82585627	+	5	1903	49728	129852	ENSMUSG00000041607.17	ENSMUST00000133193.8	Mbp	Mbp-211	Known	Known	None	0.20000000298023224	None	None	None	None
m54284U_191109_043049/99288563/ccs	PacBio_Cortex_Rep2	mm10_ERCC_SIRV	chr10	7589858	7625475	+	7	3319	29547	77890	ENSMUSG00000019796.12	ENSMUST00000019931.11	Lrp11	Lrp11-201	Known	Known	None	0.5	None	None	None	None
m54284U_191109_043049/59507388/ccs	PacBio_Cortex_Rep2	mm10_ERCC_SIRV	chr9	108079330	108055904	-	35	3807	29026	522989	ENSMUSG00000041528.15	ENCODEMT000522989	Rnf123	ENCODEMT000522989	Known	ISM	Prefix	0.3499999940395355	None	None	None	None
m54284U_191109_043049/29033134/ccs	PacBio_Cortex_Rep2	mm10_ERCC_SIRV	chr16	85173702	84954477	-	16	3086	45822	118577	ENSMUSG00000022892.11	ENSMUST00000005406.11	App	App-201	Known	Known	None	0.550000011920929	None	None	None	None
m54284U_191109_043049/123666865/ccs	PacBio_Cortex_Rep2	mm10_ERCC_SIRV	chr10	7589858	7625473	+	7	3335	29547	77890	ENSMUSG00000019796.12	ENSMUST00000019931.11	Lrp11	Lrp11-201	Known	Known	None	0.44999998807907104	None	None	None	None
m54284U_191109_043049/165413518/ccs	PacBio_Cortex_Rep2	mm10_ERCC_SIRV	chr5	136908167	136913248	+	4	1831	15785	41545	ENSMUSG00000007987.12	ENSMUST00000200153.4	Ift22	Ift22-204	Known	Known	None	0.15000000596046448	None	None	None	None
m54284U_191213_120042/134742685/ccs	PacBio_Hippocampus_Rep2	mm10_ERCC_SIRV	chr18	82554535	82585629	+	5	1905	49728	129852	ENSMUSG00000041607.17	ENSMUST00000133193.8	Mbp	Mbp-211	Known	Known	None	0.10000000149011612	None	None	None	None
m54284U_191109_043049/135987552/ccs	PacBio_Cortex_Rep2	mm10_ERCC_SIRV	chr10	7589858	7625465	+	7	3327	29547	77890	ENSMUSG00000019796.12	ENSMUST00000019931.11	Lrp11	Lrp11-201	Known	Known	None	0.44999998807907104	None	None	None	None
m54284U_191109_043049/56494442/ccs	PacBio_Cortex_Rep2	mm10_ERCC_SIRV	chr2	122611277	122594480	-	9	2350	5949	15748	ENSMUSG00000027199.14	ENSMUST00000028624.8	Gatm	Gatm-201	Known	Known	None	0.25	None	None	None	None
m54284U_191213_120042/60164434/ccs	PacBio_Hippocampus_Rep2	mm10_ERCC_SIRV	chr4	129623879	129619292	-	4	2006	12168	31492	ENSMUSG00000028795.15	ENSMUST00000106035.7	Ccdc28b	Ccdc28b-202	Known	Known	None	0.6000000238418579	None	None	None	None
m54284U_191109_043049/149096733/ccs	PacBio_Cortex_Rep2	mm10_ERCC_SIRV	chr10	7589858	7625472	+	7	3334	29547	77890	ENSMUSG00000019796.12	ENSMUST00000019931.11	Lrp11	Lrp11-201	Known	Known	None	0.4000000059604645	None	None	None	None
m54284U_191109_043049/126026195/ccs	PacBio_Cortex_Rep2	mm10_ERCC_SIRV	chr9	108079304	108055904	-	35	3759	29026	522990	ENSMUSG00000041528.15	ENCODEMT000522990	Rnf123	ENCODEMT000522990	Known	ISM	Prefix	0.3499999940395355	None	None	None	None
m54284U_191109_043049/86903170/ccs	PacBio_Cortex_Rep2	mm10_ERCC_SIRV	chr16	85173694	84954477	-	16	3078	45822	118577	ENSMUSG00000022892.11	ENSMUST00000005406.11	App	App-201	Known	Known	None	0.550000011920929	None	None	None	None
m54284U_191213_120042/134743966/ccs	PacBio_Hippocampus_Rep2	mm10_ERCC_SIRV	chr18	82554535	82585627	+	5	1903	49728	129852	ENSMUSG00000041607.17	ENSMUST00000133193.8	Mbp	Mbp-211	Known	Known	None	0.20000000298023224	None	None	None	None
m54284U_191109_043049/95683376/ccs	PacBio_Cortex_Rep2	mm10_ERCC_SIRV	chr11	100319988	100322092	+	4	1215	34440	90615	ENSMUSG00000035530.13	ENSMUST00000049385.13	Eif1	Eif1-201	Known	Known	None	0.30000001192092896	None	None	None	None
m54284U_191109_043049/152698937/ccs	PacBio_Cortex_Rep2	mm10_ERCC_SIRV	chr10	7589858	7625321	+	7	3183	29547	77890	ENSMUSG00000019796.12	ENSMUST00000019931.11	Lrp11	Lrp11-201	Known	Known	None	0.5	None	None	None	None
m54284U_191212_053548/179634805/ccs	PacBio_Hippocampus_Rep1	mm10_ERCC_SIRV	chr7	126861892	126852435	-	7	1177	23524	61268	ENSMUSG00000030689.15	ENSMUST00000106343.2	Ino80e	Ino80e-203	Known	Known	None	0.0	None	None	None	None
m54284U_191212_053548/132424/ccs	PacBio_Hippocampus_Rep1	mm10_ERCC_SIRV	chr5	136908167	136914508	+	5	2158	15785	41543	ENSMUSG00000007987.12	ENSMUST00000200157.4	Ift22	Ift22-205	Known	Known	None	0.25	None	None	None	None
m54284U_191109_043049/164365394/ccs	PacBio_Cortex_Rep2	mm10_ERCC_SIRV	chr10	7589858	7625473	+	7	3335	29547	77890	ENSMUSG00000019796.12	ENSMUST00000019931.11	Lrp11	Lrp11-201	Known	Known	None	0.44999998807907104	None	None	None	None
m54284U_191213_120042/134808349/ccs	PacBio_Hippocampus_Rep2	mm10_ERCC_SIRV	chr18	82554535	82585633	+	5	1909	49728	129852	ENSMUSG00000041607.17	ENSMUST00000133193.8	Mbp	Mbp-211	Known	Known	None	0.10000000149011612	None	None	None	None
m54284U_191109_043049/111542723/ccs	PacBio_Cortex_Rep2	mm10_ERCC_SIRV	chr16	85173695	84954477	-	16	3079	45822	118577	ENSMUSG00000022892.11	ENSMUST00000005406.11	App	App-201	Known	Known	None	0.550000011920929	None	None	None	None
m54284U_191213_120042/147458911/ccs	PacBio_Hippocampus_Rep2	mm10_ERCC_SIRV	chr4	129623885	129619292	-	6	1716	12168	522942	ENSMUSG00000028795.15	ENCODEMT000522942	Ccdc28b	ENCODEMT000522942	Known	NIC	None	0.6000000238418579	None	None	None	None
m54284U_191212_053548/10944609/ccs	PacBio_Hippocampus_Rep1	mm10_ERCC_SIRV	chr10	7589858	7625473	+	7	3335	29547	77890	ENSMUSG00000019796.12	ENSMUST00000019931.11	Lrp11	Lrp11-201	Known	Known	None	0.44999998807907104	None	None	None	None
m54284U_191109_043049/133563278/ccs	PacBio_Cortex_Rep2	mm10_ERCC_SIRV	chr16	85173606	84954477	-	15	2955	45822	522991	ENSMUSG00000022892.11	ENCODEMT000522991	App	ENCODEMT000522991	Known	NNC	None	0.550000011920929	None	None	None	None
m54284U_191212_053548/47382960/ccs	PacBio_Hippocampus_Rep1	mm10_ERCC_SIRV	chr9	108079279	108055899	-	35	3781	29026	522989	ENSMUSG00000041528.15	ENCODEMT000522989	Rnf123	ENCODEMT000522989	Known	ISM	Prefix	0.3499999940395355	None	None	None	None
m54284U_191213_120042/155321227/ccs	PacBio_Hippocampus_Rep2	mm10_ERCC_SIRV	chr4	129624138	129619292	-	5	1137	12168	522992	ENSMUSG00000028795.15	ENCODEMT000522992	Ccdc28b	ENCODEMT000522992	Known	NNC	None	0.6000000238418579	None	None	None	None
m54284U_191109_043049/56623250/ccs	PacBio_Cortex_Rep2	mm10_ERCC_SIRV	chr2	122611274	122594480	-	9	2347	5949	15748	ENSMUSG00000027199.14	ENSMUST00000028624.8	Gatm	Gatm-201	Known	Known	None	0.25	None	None	None	None
m54284U_191213_120042/134808599/ccs	PacBio_Hippocampus_Rep2	mm10_ERCC_SIRV	chr18	82554535	82585627	+	5	1903	49728	129852	ENSMUSG00000041607.17	ENSMUST00000133193.8	Mbp	Mbp-211	Known	Known	None	0.20000000298023224	None	None	None	None
m54284U_191212_053548/25691477/ccs	PacBio_Hippocampus_Rep1	mm10_ERCC_SIRV	chr10	7589870	7625472	+	6	3201	29547	522527	ENSMUSG00000019796.12	ENCODEMT000522527	Lrp11	ENCODEMT000522527	Known	NIC	None	0.44999998807907104	None	None	None	None
m54284U_191212_053548/46727561/ccs	PacBio_Hippocampus_Rep1	mm10_ERCC_SIRV	chr5	136908167	136914510	+	5	2160	15785	41543	ENSMUSG00000007987.12	ENSMUST00000200157.4	Ift22	Ift22-205	Known	Known	None	0.20000000298023224	None	None	None	None
m54284U_191213_120042/5178423/ccs	PacBio_Hippocampus_Rep2	mm10_ERCC_SIRV	chr10	7589870	7625474	+	6	3203	29547	522527	ENSMUSG00000019796.12	ENCODEMT000522527	Lrp11	ENCODEMT000522527	Known	NIC	None	0.44999998807907104	None	None	None	None
m54284U_191109_043049/106037987/ccs	PacBio_Cortex_Rep2	mm10_ERCC_SIRV	chr11	100319988	100322092	+	4	1215	34440	90615	ENSMUSG00000035530.13	ENSMUST00000049385.13	Eif1	Eif1-201	Known	Known	None	0.30000001192092896	None	None	None	None
m54284U_191212_053548/94568940/ccs	PacBio_Hippocampus_Rep1	mm10_ERCC_SIRV	chr9	108079311	108056145	-	35	3795	29026	522976	ENSMUSG00000041528.15	ENCODEMT000522976	Rnf123	ENCODEMT000522976	Known	ISM	Prefix	0.3499999940395355	None	None	None	None
m54284U_191213_120042/134809037/ccs	PacBio_Hippocampus_Rep2	mm10_ERCC_SIRV	chr18	82554535	82585627	+	5	1903	49728	129852	ENSMUSG00000041607.17	ENSMUST00000133193.8	Mbp	Mbp-211	Known	Known	None	0.20000000298023224	None	None	None	None
m54284U_191213_120042/28773010/ccs	PacBio_Hippocampus_Rep2	mm10_ERCC_SIRV	chr10	7589858	7625473	+	7	3335	29547	77890	ENSMUSG00000019796.12	ENSMUST00000019931.11	Lrp11	Lrp11-201	Known	Known	None	0.44999998807907104	None	None	None	None
m54284U_191212_053548/15795764/ccs	PacBio_Hippocampus_Rep1	mm10_ERCC_SIRV	chr4	129624432	129619295	-	6	1358	12168	31488	ENSMUSG00000028795.15	ENSMUST00000030586.14	Ccdc28b	Ccdc28b-201	Known	Known	None	0.6000000238418579	None	None	None	None
m54284U_191109_043049/141952319/ccs	PacBio_Cortex_Rep2	mm10_ERCC_SIRV	chr16	85172857	84954477	-	16	2959	45822	520680	ENSMUSG00000022892.11	ENCODEMT000520680	App	ENCODEMT000520680	Known	NNC	None	0.550000011920929	None	None	None	None
m54284U_191213_120042/30148483/ccs	PacBio_Hippocampus_Rep2	mm10_ERCC_SIRV	chr10	7589858	7625465	+	7	3321	29547	77890	ENSMUSG00000019796.12	ENSMUST00000019931.11	Lrp11	Lrp11-201	Known	Known	None	0.44999998807907104	None	None	None	None
m54284U_191213_120042/14945003/ccs	PacBio_Hippocampus_Rep2	mm10_ERCC_SIRV	chr16	85173693	84954477	-	16	3064	45822	522993	ENSMUSG00000022892.11	ENCODEMT000522993	App	ENCODEMT000522993	Known	NNC	None	0.550000011920929	None	None	None	None
m54284U_191213_120042/27003646/ccs	PacBio_Hippocampus_Rep2	mm10_ERCC_SIRV	chr7	126862372	126852435	-	7	1284	23524	61273	ENSMUSG00000030689.15	ENSMUST00000206968.1	Ino80e	Ino80e-215	Known	Known	None	0.0	None	None	None	None
m54284U_191213_120042/134809309/ccs	PacBio_Hippocampus_Rep2	mm10_ERCC_SIRV	chr18	82554535	82585626	+	5	1894	49728	129852	ENSMUSG00000041607.17	ENSMUST00000133193.8	Mbp	Mbp-211	Known	Known	None	0.20000000298023224	None	None	None	None
m54284U_191212_053548/69339232/ccs	PacBio_Hippocampus_Rep1	mm10_ERCC_SIRV	chr5	136908167	136914133	+	4	2716	15785	41545	ENSMUSG00000007987.12	ENSMUST00000200153.4	Ift22	Ift22-204	Known	Known	None	0.20000000298023224	None	None	None	None
m54284U_191109_043049/56885922/ccs	PacBio_Cortex_Rep2	mm10_ERCC_SIRV	chr2	122611276	122594480	-	9	2349	5949	15748	ENSMUSG00000027199.14	ENSMUST00000028624.8	Gatm	Gatm-201	Known	Known	None	0.25	None	None	None	None
m54284U_191213_120042/81920269/ccs	PacBio_Hippocampus_Rep2	mm10_ERCC_SIRV	chr10	7589858	7625467	+	7	3329	29547	77890	ENSMUSG00000019796.12	ENSMUST00000019931.11	Lrp11	Lrp11-201	Known	Known	None	0.44999998807907104	None	None	None	None
m54284U_191212_053548/102105180/ccs	PacBio_Hippocampus_Rep1	mm10_ERCC_SIRV	chr9	108079308	108055899	-	35	3810	29026	522989	ENSMUSG00000041528.15	ENCODEMT000522989	Rnf123	ENCODEMT000522989	Known	ISM	Prefix	0.3499999940395355	None	None	None	None
m54284U_191213_120042/103809302/ccs	PacBio_Hippocampus_Rep2	mm10_ERCC_SIRV	chr10	7589858	7625473	+	3	2696	29547	77892	ENSMUSG00000019796.12	ENSMUST00000135907.7	Lrp11	Lrp11-205	Known	Known	None	0.44999998807907104	None	None	None	None
m54284U_191213_120042/134874954/ccs	PacBio_Hippocampus_Rep2	mm10_ERCC_SIRV	chr18	82554535	82585627	+	6	2026	49728	129850	ENSMUSG00000041607.17	ENSMUST00000142850.8	Mbp	Mbp-212	Known	Known	None	0.20000000298023224	None	None	None	None
m54284U_191213_120042/91554978/ccs	PacBio_Hippocampus_Rep2	mm10_ERCC_SIRV	chr4	129623883	129619297	-	4	2005	12168	31492	ENSMUSG00000028795.15	ENSMUST00000106035.7	Ccdc28b	Ccdc28b-202	Known	Known	None	0.6499999761581421	None	None	None	None
m54284U_191109_043049/106039277/ccs	PacBio_Cortex_Rep2	mm10_ERCC_SIRV	chr11	100319988	100322090	+	4	1213	34440	90615	ENSMUSG00000035530.13	ENSMUST00000049385.13	Eif1	Eif1-201	Known	Known	None	0.3499999940395355	None	None	None	None
m54284U_191213_120042/136055235/ccs	PacBio_Hippocampus_Rep2	mm10_ERCC_SIRV	chr9	108079309	108056145	-	35	3793	29026	522976	ENSMUSG00000041528.15	ENCODEMT000522976	Rnf123	ENCODEMT000522976	Known	ISM	Prefix	0.3499999940395355	None	None	None	None
m54284U_191213_120042/106956645/ccs	PacBio_Hippocampus_Rep2	mm10_ERCC_SIRV	chr10	7589858	7625472	+	7	3334	29547	77890	ENSMUSG00000019796.12	ENSMUST00000019931.11	Lrp11	Lrp11-201	Known	Known	None	0.4000000059604645	None	None	None	None
m54284U_191213_120042/48039721/ccs	PacBio_Hippocampus_Rep2	mm10_ERCC_SIRV	chr16	85173704	84954477	-	16	3088	45822	118577	ENSMUSG00000022892.11	ENSMUST00000005406.11	App	App-201	Known	Known	None	0.550000011920929	None	None	None	None
m54284U_191212_053548/82838152/ccs	PacBio_Hippocampus_Rep1	mm10_ERCC_SIRV	chr5	136908167	136915372	+	5	3022	15785	41543	ENSMUSG00000007987.12	ENSMUST00000200157.4	Ift22	Ift22-205	Known	Known	None	0.800000011920929	None	None	None	None
m54284U_191213_120042/134875332/ccs	PacBio_Hippocampus_Rep2	mm10_ERCC_SIRV	chr18	82554535	82585607	+	5	1883	49728	129852	ENSMUSG00000041607.17	ENSMUST00000133193.8	Mbp	Mbp-211	Known	Known	None	0.6000000238418579	None	None	None	None
m54284U_191213_120042/132384321/ccs	PacBio_Hippocampus_Rep2	mm10_ERCC_SIRV	chr10	7589858	7625467	+	7	3321	29547	77890	ENSMUSG00000019796.12	ENSMUST00000019931.11	Lrp11	Lrp11-201	Known	Known	None	0.44999998807907104	None	None	None	None
m54284U_191109_043049/59441955/ccs	PacBio_Cortex_Rep2	mm10_ERCC_SIRV	chr2	122611276	122594480	-	9	2349	5949	15748	ENSMUSG00000027199.14	ENSMUST00000028624.8	Gatm	Gatm-201	Known	Known	None	0.25	None	None	None	None
m54284U_191213_120042/142674210/ccs	PacBio_Hippocampus_Rep2	mm10_ERCC_SIRV	chr10	7589858	7625466	+	7	3328	29547	77890	ENSMUSG00000019796.12	ENSMUST00000019931.11	Lrp11	Lrp11-201	Known	Known	None	0.44999998807907104	None	None	None	None
m54284U_191107_221739/40175957/ccs	PacBio_Cortex_Rep1	mm10_ERCC_SIRV	chr4	129623871	129619305	-	4	2000	12168	31492	ENSMUSG00000028795.15	ENSMUST00000106035.7	Ccdc28b	Ccdc28b-202	Known	Known	None	0.44999998807907104	None	None	None	None
m54284U_191107_221739/88671152/ccs	PacBio_Cortex_Rep1	mm10_ERCC_SIRV	chr9	108079271	108055905	-	35	4216	29026	522994	ENSMUSG00000041528.15	ENCODEMT000522994	Rnf123	ENCODEMT000522994	Known	ISM	Prefix	0.3499999940395355	None	None	None	None
m54284U_191213_120042/134875810/ccs	PacBio_Hippocampus_Rep2	mm10_ERCC_SIRV	chr18	82554535	82585617	+	5	1988	49728	129859	ENSMUSG00000041607.17	ENSMUST00000132369.2	Mbp	Mbp-210	Known	Known	None	0.3499999940395355	None	None	None	None
m54284U_191213_120042/39193320/ccs	PacBio_Hippocampus_Rep2	mm10_ERCC_SIRV	chr7	126861885	126852435	-	7	1170	23524	61268	ENSMUSG00000030689.15	ENSMUST00000106343.2	Ino80e	Ino80e-203	Known	Known	None	0.0	None	None	None	None
m54284U_191107_221739/4916972/ccs	PacBio_Cortex_Rep1	mm10_ERCC_SIRV	chr10	7589859	7625473	+	7	3334	29547	77890	ENSMUSG00000019796.12	ENSMUST00000019931.11	Lrp11	Lrp11-201	Known	Known	None	0.44999998807907104	None	None	None	None
m54284U_191213_120042/137495593/ccs	PacBio_Hippocampus_Rep2	mm10_ERCC_SIRV	chr16	85173706	84954477	-	16	3090	45822	118577	ENSMUSG00000022892.11	ENSMUST00000005406.11	App	App-201	Known	Known	None	0.550000011920929	None	None	None	None
m54284U_191109_043049/58851722/ccs	PacBio_Cortex_Rep2	mm10_ERCC_SIRV	chr4	129623057	129619310	-	1	3842	12168	522944	ENSMUSG00000028795.15	ENCODEMT000522944	Ccdc28b	ENCODEMT000522944	Known	Genomic	None	0.25	None	None	None	None
m54284U_191212_053548/111150510/ccs	PacBio_Hippocampus_Rep1	mm10_ERCC_SIRV	chr5	136908167	136913241	+	5	891	15785	41543	ENSMUSG00000007987.12	ENSMUST00000200157.4	Ift22	Ift22-205	Known	Known	None	0.15000000596046448	None	None	None	None
m54284U_191109_043049/106301056/ccs	PacBio_Cortex_Rep2	mm10_ERCC_SIRV	chr11	100319988	100322090	+	4	1213	34440	90615	ENSMUSG00000035530.13	ENSMUST00000049385.13	Eif1	Eif1-201	Known	Known	None	0.3499999940395355	None	None	None	None
m54284U_191107_221739/22808729/ccs	PacBio_Cortex_Rep1	mm10_ERCC_SIRV	chr10	7589859	7625475	+	7	3336	29547	77890	ENSMUSG00000019796.12	ENSMUST00000019931.11	Lrp11	Lrp11-201	Known	Known	None	0.5	None	None	None	None
m54284U_191213_120042/134938996/ccs	PacBio_Hippocampus_Rep2	mm10_ERCC_SIRV	chr18	82554535	82585631	+	5	1907	49728	129852	ENSMUSG00000041607.17	ENSMUST00000133193.8	Mbp	Mbp-211	Known	Known	None	0.15000000596046448	None	None	None	None
m54284U_191107_221739/103023967/ccs	PacBio_Cortex_Rep1	mm10_ERCC_SIRV	chr10	7589859	7625465	+	7	3330	29547	77891	ENSMUSG00000019796.12	ENSMUST00000130590.7	Lrp11	Lrp11-203	Known	Known	None	0.44999998807907104	None	None	None	None
m54284U_191109_043049/60227794/ccs	PacBio_Cortex_Rep2	mm10_ERCC_SIRV	chr2	122611276	122594480	-	9	2349	5949	15748	ENSMUSG00000027199.14	ENSMUST00000028624.8	Gatm	Gatm-201	Known	Known	None	0.25	None	None	None	None
m54284U_191213_120042/134940095/ccs	PacBio_Hippocampus_Rep2	mm10_ERCC_SIRV	chr18	82554535	82585607	+	5	1883	49728	129852	ENSMUSG00000041607.17	ENSMUST00000133193.8	Mbp	Mbp-211	Known	Known	None	0.6000000238418579	None	None	None	None
m54284U_191109_043049/28049542/ccs	PacBio_Cortex_Rep2	mm10_ERCC_SIRV	chr10	7589859	7625466	+	7	3327	29547	77890	ENSMUSG00000019796.12	ENSMUST00000019931.11	Lrp11	Lrp11-201	Known	Known	None	0.44999998807907104	None	None	None	None
m54284U_191107_221739/71041192/ccs	PacBio_Cortex_Rep1	mm10_ERCC_SIRV	chr16	85173683	84954478	-	16	3066	45822	118577	ENSMUSG00000022892.11	ENSMUST00000005406.11	App	App-201	Known	Known	None	0.5	None	None	None	None
m54284U_191107_221739/4065596/ccs	PacBio_Cortex_Rep1	mm10_ERCC_SIRV	chr4	129623876	129619770	-	4	2443	12168	522945	ENSMUSG00000028795.15	ENCODEMT000522945	Ccdc28b	ENCODEMT000522945	Known	ISM	Prefix	0.3499999940395355	None	None	None	None
m54284U_191212_053548/130681232/ccs	PacBio_Hippocampus_Rep1	mm10_ERCC_SIRV	chr5	136908167	136914512	+	5	2162	15785	41543	ENSMUSG00000007987.12	ENSMUST00000200157.4	Ift22	Ift22-205	Known	Known	None	0.15000000596046448	None	None	None	None
m54284U_191212_053548/156305544/ccs	PacBio_Hippocampus_Rep1	mm10_ERCC_SIRV	chr9	108065753	108055905	-	15	1848	29026	522995	ENSMUSG00000041528.15	ENCODEMT000522995	Rnf123	ENCODEMT000522995	Known	ISM	Both	0.3499999940395355	None	None	None	None
m54284U_191109_043049/41878078/ccs	PacBio_Cortex_Rep2	mm10_ERCC_SIRV	chr10	7589859	7625471	+	3	2693	29547	77892	ENSMUSG00000019796.12	ENSMUST00000135907.7	Lrp11	Lrp11-205	Known	Known	None	0.4000000059604645	None	None	None	None
m54284U_191109_043049/114493224/ccs	PacBio_Cortex_Rep2	mm10_ERCC_SIRV	chr11	100319988	100321535	+	4	658	34440	90615	ENSMUSG00000035530.13	ENSMUST00000049385.13	Eif1	Eif1-201	Known	Known	None	0.15000000596046448	None	None	None	None
m54284U_191213_120042/134940161/ccs	PacBio_Hippocampus_Rep2	mm10_ERCC_SIRV	chr18	82554535	82585626	+	5	1902	49728	129852	ENSMUSG00000041607.17	ENSMUST00000133193.8	Mbp	Mbp-211	Known	Known	None	0.20000000298023224	None	None	None	None
m54284U_191213_120042/1903051/ccs	PacBio_Hippocampus_Rep2	mm10_ERCC_SIRV	chr5	136908200	136909703	+	1	1537	15785	522780	ENSMUSG00000007987.12	ENCODEMT000522780	Ift22	ENCODEMT000522780	Known	Genomic	None	0.75	None	None	None	None
m54284U_191213_120042/10028115/ccs	PacBio_Hippocampus_Rep2	mm10_ERCC_SIRV	chr5	136908167	136914506	+	6	2037	15785	522996	ENSMUSG00000007987.12	ENCODEMT000522996	Ift22	ENCODEMT000522996	Known	NNC	None	0.30000001192092896	None	None	None	None
m54284U_191109_043049/43976859/ccs	PacBio_Cortex_Rep2	mm10_ERCC_SIRV	chr10	7589859	7625475	+	7	3336	29547	77890	ENSMUSG00000019796.12	ENSMUST00000019931.11	Lrp11	Lrp11-201	Known	Known	None	0.5	None	None	None	None
m54284U_191107_221739/178718046/ccs	PacBio_Cortex_Rep1	mm10_ERCC_SIRV	chr16	85173706	84954478	-	16	3089	45822	118577	ENSMUSG00000022892.11	ENSMUST00000005406.11	App	App-201	Known	Known	None	0.5	None	None	None	None
m54284U_191109_043049/60556568/ccs	PacBio_Cortex_Rep2	mm10_ERCC_SIRV	chr2	122611274	122594480	-	9	2347	5949	15748	ENSMUSG00000027199.14	ENSMUST00000028624.8	Gatm	Gatm-201	Known	Known	None	0.25	None	None	None	None
m54284U_191213_120042/134940308/ccs	PacBio_Hippocampus_Rep2	mm10_ERCC_SIRV	chr18	82554535	82585628	+	5	1904	49728	129852	ENSMUSG00000041607.17	ENSMUST00000133193.8	Mbp	Mbp-211	Known	Known	None	0.15000000596046448	None	None	None	None
m54284U_191213_120042/41159062/ccs	PacBio_Hippocampus_Rep2	mm10_ERCC_SIRV	chr7	126861898	126852435	-	7	1183	23524	61268	ENSMUSG00000030689.15	ENSMUST00000106343.2	Ino80e	Ino80e-203	Known	Known	None	0.0	None	None	None	None
m54284U_191109_043049/58983574/ccs	PacBio_Cortex_Rep2	mm10_ERCC_SIRV	chr10	7589859	7625475	+	7	3336	29547	77890	ENSMUSG00000019796.12	ENSMUST00000019931.11	Lrp11	Lrp11-201	Known	Known	None	0.5	None	None	None	None
m54284U_191107_221739/174850227/ccs	PacBio_Cortex_Rep1	mm10_ERCC_SIRV	chr4	129623884	129619770	-	4	1533	12168	31492	ENSMUSG00000028795.15	ENSMUST00000106035.7	Ccdc28b	Ccdc28b-202	Known	Known	None	0.3499999940395355	None	None	None	None
m54284U_191107_221739/115214678/ccs	PacBio_Cortex_Rep1	mm10_ERCC_SIRV	chr9	108079317	108055906	-	35	4850	29026	522997	ENSMUSG00000041528.15	ENCODEMT000522997	Rnf123	ENCODEMT000522997	Known	NIC	None	0.3499999940395355	None	None	None	None
m54284U_191109_043049/63965830/ccs	PacBio_Cortex_Rep2	mm10_ERCC_SIRV	chr10	7589859	7625322	+	7	3183	29547	77890	ENSMUSG00000019796.12	ENSMUST00000019931.11	Lrp11	Lrp11-201	Known	Known	None	0.550000011920929	None	None	None	None
m54284U_191213_120042/135004618/ccs	PacBio_Hippocampus_Rep2	mm10_ERCC_SIRV	chr18	82554535	82585625	+	6	1979	49728	129849	ENSMUSG00000041607.17	ENSMUST00000152071.8	Mbp	Mbp-215	Known	Known	None	0.20000000298023224	None	None	None	None
m54284U_191213_120042/23265877/ccs	PacBio_Hippocampus_Rep2	mm10_ERCC_SIRV	chr5	136908167	136913243	+	5	893	15785	41543	ENSMUSG00000007987.12	ENSMUST00000200157.4	Ift22	Ift22-205	Known	Known	None	0.15000000596046448	None	None	None	None
m54284U_191109_043049/130943414/ccs	PacBio_Cortex_Rep2	mm10_ERCC_SIRV	chr10	7589859	7625475	+	7	3336	29547	77890	ENSMUSG00000019796.12	ENSMUST00000019931.11	Lrp11	Lrp11-201	Known	Known	None	0.5	None	None	None	None
m54284U_191109_043049/328131/ccs	PacBio_Cortex_Rep2	mm10_ERCC_SIRV	chr16	85173706	84954478	-	16	3080	45822	118577	ENSMUSG00000022892.11	ENSMUST00000005406.11	App	App-201	Known	Known	None	0.5	None	None	None	None
m54284U_191109_043049/123537843/ccs	PacBio_Cortex_Rep2	mm10_ERCC_SIRV	chr11	100319988	100321533	+	4	656	34440	90615	ENSMUSG00000035530.13	ENSMUST00000049385.13	Eif1	Eif1-201	Known	Known	None	0.20000000298023224	None	None	None	None
m54284U_191109_043049/142149661/ccs	PacBio_Cortex_Rep2	mm10_ERCC_SIRV	chr10	7589859	7625472	+	7	3333	29547	77890	ENSMUSG00000019796.12	ENSMUST00000019931.11	Lrp11	Lrp11-201	Known	Known	None	0.4000000059604645	None	None	None	None
m54284U_191107_221739/115343897/ccs	PacBio_Cortex_Rep1	mm10_ERCC_SIRV	chr4	129623884	129619771	-	3	1635	12168	522940	ENSMUSG00000028795.15	ENCODEMT000522940	Ccdc28b	ENCODEMT000522940	Known	ISM	Prefix	0.30000001192092896	None	None	None	None
m54284U_191109_043049/61931697/ccs	PacBio_Cortex_Rep2	mm10_ERCC_SIRV	chr2	122611243	122594480	-	9	2316	5949	15748	ENSMUSG00000027199.14	ENSMUST00000028624.8	Gatm	Gatm-201	Known	Known	None	0.25	None	None	None	None
m54284U_191107_221739/160893317/ccs	PacBio_Cortex_Rep1	mm10_ERCC_SIRV	chr9	108079298	108056147	-	35	3780	29026	522976	ENSMUSG00000041528.15	ENCODEMT000522976	Rnf123	ENCODEMT000522976	Known	ISM	Prefix	0.3499999940395355	None	None	None	None
m54284U_191213_120042/135004789/ccs	PacBio_Hippocampus_Rep2	mm10_ERCC_SIRV	chr18	82554535	82585607	+	5	1883	49728	129852	ENSMUSG00000041607.17	ENSMUST00000133193.8	Mbp	Mbp-211	Known	Known	None	0.6000000238418579	None	None	None	None
m54284U_191109_043049/149881994/ccs	PacBio_Cortex_Rep2	mm10_ERCC_SIRV	chr10	7589859	7625475	+	7	3336	29547	77890	ENSMUSG00000019796.12	ENSMUST00000019931.11	Lrp11	Lrp11-201	Known	Known	None	0.5	None	None	None	None
m54284U_191109_043049/4785837/ccs	PacBio_Cortex_Rep2	mm10_ERCC_SIRV	chr16	85173705	84954478	-	16	3088	45822	118577	ENSMUSG00000022892.11	ENSMUST00000005406.11	App	App-201	Known	Known	None	0.5	None	None	None	None
m54284U_191109_043049/153487313/ccs	PacBio_Cortex_Rep2	mm10_ERCC_SIRV	chr10	7589859	7625475	+	7	3336	29547	77890	ENSMUSG00000019796.12	ENSMUST00000019931.11	Lrp11	Lrp11-201	Known	Known	None	0.5	None	None	None	None
m54284U_191213_120042/36833344/ccs	PacBio_Hippocampus_Rep2	mm10_ERCC_SIRV	chr5	136908167	136915400	+	5	3050	15785	41543	ENSMUSG00000007987.12	ENSMUST00000200157.4	Ift22	Ift22-205	Known	Known	None	0.15000000596046448	None	None	None	None
m54284U_191213_120042/135005419/ccs	PacBio_Hippocampus_Rep2	mm10_ERCC_SIRV	chr18	82554535	82585627	+	6	2026	49728	129850	ENSMUSG00000041607.17	ENSMUST00000142850.8	Mbp	Mbp-212	Known	Known	None	0.20000000298023224	None	None	None	None
m54284U_191109_043049/169608779/ccs	PacBio_Cortex_Rep2	mm10_ERCC_SIRV	chr10	7589859	7625441	+	7	3295	29547	77890	ENSMUSG00000019796.12	ENSMUST00000019931.11	Lrp11	Lrp11-201	Known	Known	None	0.30000001192092896	None	None	None	None
m54284U_191213_120042/74056361/ccs	PacBio_Hippocampus_Rep2	mm10_ERCC_SIRV	chr7	126861838	126852435	-	6	1006	23524	61270	ENSMUSG00000030689.15	ENSMUST00000206349.1	Ino80e	Ino80e-214	Known	Known	None	0.0	None	None	None	None
m54284U_191109_043049/124716063/ccs	PacBio_Cortex_Rep2	mm10_ERCC_SIRV	chr11	100319988	100321533	+	4	656	34440	90615	ENSMUSG00000035530.13	ENSMUST00000049385.13	Eif1	Eif1-201	Known	Known	None	0.20000000298023224	None	None	None	None
m54284U_191109_043049/101318881/ccs	PacBio_Cortex_Rep2	mm10_ERCC_SIRV	chr4	129623876	129619771	-	5	1321	12168	522998	ENSMUSG00000028795.15	ENCODEMT000522998	Ccdc28b	ENCODEMT000522998	Known	ISM	Prefix	0.30000001192092896	None	None	None	None
m54284U_191109_043049/5966136/ccs	PacBio_Cortex_Rep2	mm10_ERCC_SIRV	chr9	108065751	108055900	-	15	1813	29026	522995	ENSMUSG00000041528.15	ENCODEMT000522995	Rnf123	ENCODEMT000522995	Known	ISM	Both	0.3499999940395355	None	None	None	None
m54284U_191109_043049/180488243/ccs	PacBio_Cortex_Rep2	mm10_ERCC_SIRV	chr10	7589859	7625475	+	7	3336	29547	77890	ENSMUSG00000019796.12	ENSMUST00000019931.11	Lrp11	Lrp11-201	Known	Known	None	0.5	None	None	None	None
m54284U_191213_120042/135006006/ccs	PacBio_Hippocampus_Rep2	mm10_ERCC_SIRV	chr18	82554535	82585627	+	6	2026	49728	129850	ENSMUSG00000041607.17	ENSMUST00000142850.8	Mbp	Mbp-212	Known	Known	None	0.20000000298023224	None	None	None	None
m54284U_191109_043049/62589186/ccs	PacBio_Cortex_Rep2	mm10_ERCC_SIRV	chr2	122611273	122594480	-	9	2346	5949	15748	ENSMUSG00000027199.14	ENSMUST00000028624.8	Gatm	Gatm-201	Known	Known	None	0.25	None	None	None	None
m54284U_191109_043049/121307159/ccs	PacBio_Cortex_Rep2	mm10_ERCC_SIRV	chr16	85173650	84954478	-	16	3033	45822	118577	ENSMUSG00000022892.11	ENSMUST00000005406.11	App	App-201	Known	Known	None	0.5	None	None	None	None
m54284U_191212_053548/104269503/ccs	PacBio_Hippocampus_Rep1	mm10_ERCC_SIRV	chr10	7589859	7625460	+	7	3321	29547	77890	ENSMUSG00000019796.12	ENSMUST00000019931.11	Lrp11	Lrp11-201	Known	Known	None	0.3499999940395355	None	None	None	None
m54284U_191213_120042/56034271/ccs	PacBio_Hippocampus_Rep2	mm10_ERCC_SIRV	chr5	136908167	136913574	+	5	1224	15785	41543	ENSMUSG00000007987.12	ENSMUST00000200157.4	Ift22	Ift22-205	Known	Known	None	0.15000000596046448	None	None	None	None
m54284U_191212_053548/171115507/ccs	PacBio_Hippocampus_Rep1	mm10_ERCC_SIRV	chr10	7589871	7625472	+	6	3200	29547	522527	ENSMUSG00000019796.12	ENCODEMT000522527	Lrp11	ENCODEMT000522527	Known	NIC	None	0.44999998807907104	None	None	None	None
m54284U_191213_120042/135006779/ccs	PacBio_Hippocampus_Rep2	mm10_ERCC_SIRV	chr18	82554535	82585627	+	5	1903	49728	129852	ENSMUSG00000041607.17	ENSMUST00000133193.8	Mbp	Mbp-211	Known	Known	None	0.20000000298023224	None	None	None	None
m54284U_191212_053548/51710751/ccs	PacBio_Hippocampus_Rep1	mm10_ERCC_SIRV	chr9	108070002	108055906	-	27	3048	29026	522999	ENSMUSG00000041528.15	ENCODEMT000522999	Rnf123	ENCODEMT000522999	Known	ISM	Both	0.3499999940395355	None	None	None	None
m54284U_191213_120042/31195553/ccs	PacBio_Hippocampus_Rep2	mm10_ERCC_SIRV	chr10	7589859	7625465	+	7	3326	29547	77890	ENSMUSG00000019796.12	ENSMUST00000019931.11	Lrp11	Lrp11-201	Known	Known	None	0.44999998807907104	None	None	None	None
m54284U_191213_120042/106889759/ccs	PacBio_Hippocampus_Rep2	mm10_ERCC_SIRV	chr4	129623887	129619815	-	5	1330	12168	522998	ENSMUSG00000028795.15	ENCODEMT000522998	Ccdc28b	ENCODEMT000522998	Known	ISM	Prefix	0.30000001192092896	None	None	None	None
m54284U_191109_043049/128387425/ccs	PacBio_Cortex_Rep2	mm10_ERCC_SIRV	chr16	85173688	84954478	-	16	3071	45822	118577	ENSMUSG00000022892.11	ENSMUST00000005406.11	App	App-201	Known	Known	None	0.5	None	None	None	None
m54284U_191109_043049/127271458/ccs	PacBio_Cortex_Rep2	mm10_ERCC_SIRV	chr11	100319988	100322090	+	4	1213	34440	90615	ENSMUSG00000035530.13	ENSMUST00000049385.13	Eif1	Eif1-201	Known	Known	None	0.3499999940395355	None	None	None	None
m54284U_191213_120042/135071512/ccs	PacBio_Hippocampus_Rep2	mm10_ERCC_SIRV	chr18	82554535	82585636	+	6	2035	49728	129850	ENSMUSG00000041607.17	ENSMUST00000142850.8	Mbp	Mbp-212	Known	Known	None	0.10000000149011612	None	None	None	None
m54284U_191213_120042/49284644/ccs	PacBio_Hippocampus_Rep2	mm10_ERCC_SIRV	chr10	7589859	7625466	+	7	3327	29547	77890	ENSMUSG00000019796.12	ENSMUST00000019931.11	Lrp11	Lrp11-201	Known	Known	None	0.44999998807907104	None	None	None	None
m54284U_191213_120042/56624550/ccs	PacBio_Hippocampus_Rep2	mm10_ERCC_SIRV	chr5	136908167	136915374	+	5	3024	15785	41543	ENSMUSG00000007987.12	ENSMUST00000200157.4	Ift22	Ift22-205	Known	Known	None	0.75	None	None	None	None
m54284U_191109_043049/64096068/ccs	PacBio_Cortex_Rep2	mm10_ERCC_SIRV	chr2	122611274	122594480	-	9	2347	5949	15748	ENSMUSG00000027199.14	ENSMUST00000028624.8	Gatm	Gatm-201	Known	Known	None	0.25	None	None	None	None
m54284U_191213_120042/124716606/ccs	PacBio_Hippocampus_Rep2	mm10_ERCC_SIRV	chr10	7589871	7625483	+	6	3211	29547	522527	ENSMUSG00000019796.12	ENCODEMT000522527	Lrp11	ENCODEMT000522527	Known	NIC	None	0.5	None	None	None	None
m54284U_191213_120042/135137039/ccs	PacBio_Hippocampus_Rep2	mm10_ERCC_SIRV	chr18	82554535	82585632	+	6	2031	49728	129850	ENSMUSG00000041607.17	ENSMUST00000142850.8	Mbp	Mbp-212	Known	Known	None	0.10000000149011612	None	None	None	None
m54284U_191213_120042/111019713/ccs	PacBio_Hippocampus_Rep2	mm10_ERCC_SIRV	chr7	126862372	126852435	-	7	1284	23524	61273	ENSMUSG00000030689.15	ENSMUST00000206968.1	Ino80e	Ino80e-215	Known	Known	None	0.0	None	None	None	None
m54284U_191213_120042/135530422/ccs	PacBio_Hippocampus_Rep2	mm10_ERCC_SIRV	chr10	7589859	7625475	+	7	3336	29547	77890	ENSMUSG00000019796.12	ENSMUST00000019931.11	Lrp11	Lrp11-201	Known	Known	None	0.5	None	None	None	None
m54284U_191212_053548/63636546/ccs	PacBio_Hippocampus_Rep1	mm10_ERCC_SIRV	chr9	108069365	108055906	-	23	3626	29026	523000	ENSMUSG00000041528.15	ENCODEMT000523000	Rnf123	ENCODEMT000523000	Known	NIC	None	0.3499999940395355	None	None	None	None
m54284U_191109_043049/138150057/ccs	PacBio_Cortex_Rep2	mm10_ERCC_SIRV	chr16	85173542	84954478	-	16	2925	45822	118577	ENSMUSG00000022892.11	ENSMUST00000005406.11	App	App-201	Known	Known	None	0.5	None	None	None	None
m54284U_191107_221739/139723016/ccs	PacBio_Cortex_Rep1	mm10_ERCC_SIRV	chr4	129623893	129619772	-	4	1540	12168	31492	ENSMUSG00000028795.15	ENSMUST00000106035.7	Ccdc28b	Ccdc28b-202	Known	Known	None	0.30000001192092896	None	None	None	None
m54284U_191213_120042/158335642/ccs	PacBio_Hippocampus_Rep2	mm10_ERCC_SIRV	chr10	7589871	7625472	+	6	3200	29547	522527	ENSMUSG00000019796.12	ENCODEMT000522527	Lrp11	ENCODEMT000522527	Known	NIC	None	0.44999998807907104	None	None	None	None
m54284U_191213_120042/59246136/ccs	PacBio_Hippocampus_Rep2	mm10_ERCC_SIRV	chr5	136908167	136914508	+	5	2158	15785	41543	ENSMUSG00000007987.12	ENSMUST00000200157.4	Ift22	Ift22-205	Known	Known	None	0.25	None	None	None	None
m54284U_191213_120042/135137139/ccs	PacBio_Hippocampus_Rep2	mm10_ERCC_SIRV	chr18	82554535	82585627	+	5	1903	49728	129852	ENSMUSG00000041607.17	ENSMUST00000133193.8	Mbp	Mbp-211	Known	Known	None	0.20000000298023224	None	None	None	None
m54284U_191109_043049/129370058/ccs	PacBio_Cortex_Rep2	mm10_ERCC_SIRV	chr11	100319988	100322098	+	4	1221	34440	90615	ENSMUSG00000035530.13	ENSMUST00000049385.13	Eif1	Eif1-201	Known	Known	None	0.20000000298023224	None	None	None	None
m54284U_191109_043049/64749893/ccs	PacBio_Cortex_Rep2	mm10_ERCC_SIRV	chr2	122611224	122594480	-	9	2254	5949	15748	ENSMUSG00000027199.14	ENSMUST00000028624.8	Gatm	Gatm-201	Known	Known	None	0.25	None	None	None	None
m54284U_191213_120042/172492734/ccs	PacBio_Hippocampus_Rep2	mm10_ERCC_SIRV	chr10	7589859	7625471	+	7	3332	29547	77890	ENSMUSG00000019796.12	ENSMUST00000019931.11	Lrp11	Lrp11-201	Known	Known	None	0.4000000059604645	None	None	None	None
m54284U_191212_053548/151128266/ccs	PacBio_Hippocampus_Rep1	mm10_ERCC_SIRV	chr9	108079300	108055906	-	35	3771	29026	523001	ENSMUSG00000041528.15	ENCODEMT000523001	Rnf123	ENCODEMT000523001	Known	NIC	None	0.3499999940395355	None	None	None	None
m54284U_191213_120042/135137632/ccs	PacBio_Hippocampus_Rep2	mm10_ERCC_SIRV	chr18	82554535	82585627	+	5	1903	49728	129852	ENSMUSG00000041607.17	ENSMUST00000133193.8	Mbp	Mbp-211	Known	Known	None	0.20000000298023224	None	None	None	None
m54284U_191212_053548/19400198/ccs	PacBio_Hippocampus_Rep1	mm10_ERCC_SIRV	chr16	85173688	84954478	-	16	3071	45822	118577	ENSMUSG00000022892.11	ENSMUST00000005406.11	App	App-201	Known	Known	None	0.5	None	None	None	None
m54284U_191107_221739/58131168/ccs	PacBio_Cortex_Rep1	mm10_ERCC_SIRV	chr10	7589860	7625472	+	7	3332	29547	77890	ENSMUSG00000019796.12	ENSMUST00000019931.11	Lrp11	Lrp11-201	Known	Known	None	0.4000000059604645	None	None	None	None
m54284U_191213_120042/156435987/ccs	PacBio_Hippocampus_Rep2	mm10_ERCC_SIRV	chr4	129623880	129619772	-	4	1527	12168	31492	ENSMUSG00000028795.15	ENSMUST00000106035.7	Ccdc28b	Ccdc28b-202	Known	Known	None	0.30000001192092896	None	None	None	None
m54284U_191213_120042/65013032/ccs	PacBio_Hippocampus_Rep2	mm10_ERCC_SIRV	chr5	136908167	136914510	+	5	2160	15785	41543	ENSMUSG00000007987.12	ENSMUST00000200157.4	Ift22	Ift22-205	Known	Known	None	0.20000000298023224	None	None	None	None
m54284U_191107_221739/12124941/ccs	PacBio_Cortex_Rep1	mm10_ERCC_SIRV	chr10	7589861	7625465	+	7	3324	29547	77890	ENSMUSG00000019796.12	ENSMUST00000019931.11	Lrp11	Lrp11-201	Known	Known	None	0.44999998807907104	None	None	None	None
m54284U_191213_120042/135137738/ccs	PacBio_Hippocampus_Rep2	mm10_ERCC_SIRV	chr18	82554535	82585627	+	5	1903	49728	129852	ENSMUSG00000041607.17	ENSMUST00000133193.8	Mbp	Mbp-211	Known	Known	None	0.20000000298023224	None	None	None	None
m54284U_191107_221739/16516048/ccs	PacBio_Cortex_Rep1	mm10_ERCC_SIRV	chr9	108079342	108056149	-	35	3822	29026	522976	ENSMUSG00000041528.15	ENCODEMT000522976	Rnf123	ENCODEMT000522976	Known	ISM	Prefix	0.4000000059604645	None	None	None	None
m54284U_191107_221739/33687967/ccs	PacBio_Cortex_Rep1	mm10_ERCC_SIRV	chr10	7589861	7625472	+	7	3331	29547	77890	ENSMUSG00000019796.12	ENSMUST00000019931.11	Lrp11	Lrp11-201	Known	Known	None	0.4000000059604645	None	None	None	None
m54284U_191212_053548/83952760/ccs	PacBio_Hippocampus_Rep1	mm10_ERCC_SIRV	chr16	85173711	84954478	-	16	3094	45822	118577	ENSMUSG00000022892.11	ENSMUST00000005406.11	App	App-201	Known	Known	None	0.5	None	None	None	None
m54284U_191213_120042/113575814/ccs	PacBio_Hippocampus_Rep2	mm10_ERCC_SIRV	chr7	126861829	126852435	-	8	1222	23524	522711	ENSMUSG00000030689.15	ENCODEMT000522711	Ino80e	ENCODEMT000522711	Known	NIC	None	0.0	None	None	None	None
m54284U_191109_043049/65341704/ccs	PacBio_Cortex_Rep2	mm10_ERCC_SIRV	chr2	122611274	122594480	-	9	2347	5949	15748	ENSMUSG00000027199.14	ENSMUST00000028624.8	Gatm	Gatm-201	Known	Known	None	0.25	None	None	None	None
m54284U_191107_221739/52756831/ccs	PacBio_Cortex_Rep1	mm10_ERCC_SIRV	chr10	7589861	7625475	+	7	3334	29547	77890	ENSMUSG00000019796.12	ENSMUST00000019931.11	Lrp11	Lrp11-201	Known	Known	None	0.5	None	None	None	None
m54284U_191213_120042/135138116/ccs	PacBio_Hippocampus_Rep2	mm10_ERCC_SIRV	chr18	82554535	82585627	+	6	1981	49728	129849	ENSMUSG00000041607.17	ENSMUST00000152071.8	Mbp	Mbp-215	Known	Known	None	0.20000000298023224	None	None	None	None
m54284U_191109_043049/98109428/ccs	PacBio_Cortex_Rep2	mm10_ERCC_SIRV	chr4	129623891	129619788	-	4	1493	12168	522946	ENSMUSG00000028795.15	ENCODEMT000522946	Ccdc28b	ENCODEMT000522946	Known	ISM	Prefix	0.25	None	None	None	None
m54284U_191109_043049/131335882/ccs	PacBio_Cortex_Rep2	mm10_ERCC_SIRV	chr11	100319988	100321533	+	4	656	34440	90615	ENSMUSG00000035530.13	ENSMUST00000049385.13	Eif1	Eif1-201	Known	Known	None	0.20000000298023224	None	None	None	None
m54284U_191213_120042/70846922/ccs	PacBio_Hippocampus_Rep2	mm10_ERCC_SIRV	chr5	136908167	136914506	+	5	2156	15785	41543	ENSMUSG00000007987.12	ENSMUST00000200157.4	Ift22	Ift22-205	Known	Known	None	0.30000001192092896	None	None	None	None
m54284U_191107_221739/118555699/ccs	PacBio_Cortex_Rep1	mm10_ERCC_SIRV	chr9	108079281	108056149	-	35	3761	29026	522976	ENSMUSG00000041528.15	ENCODEMT000522976	Rnf123	ENCODEMT000522976	Known	ISM	Prefix	0.4000000059604645	None	None	None	None
m54284U_191107_221739/61409149/ccs	PacBio_Cortex_Rep1	mm10_ERCC_SIRV	chr10	7589861	7625467	+	7	3326	29547	77890	ENSMUSG00000019796.12	ENSMUST00000019931.11	Lrp11	Lrp11-201	Known	Known	None	0.44999998807907104	None	None	None	None
m54284U_191213_120042/95685250/ccs	PacBio_Hippocampus_Rep2	mm10_ERCC_SIRV	chr5	136908200	136909702	+	1	1536	15785	522780	ENSMUSG00000007987.12	ENCODEMT000522780	Ift22	ENCODEMT000522780	Known	Genomic	None	0.75	None	None	None	None
m54284U_191213_120042/135200899/ccs	PacBio_Hippocampus_Rep2	mm10_ERCC_SIRV	chr18	82554535	82585624	+	5	1900	49728	129852	ENSMUSG00000041607.17	ENSMUST00000133193.8	Mbp	Mbp-211	Known	Known	None	0.20000000298023224	None	None	None	None
m54284U_191213_120042/102172071/ccs	PacBio_Hippocampus_Rep2	mm10_ERCC_SIRV	chr16	85173713	84954478	-	16	3096	45822	118577	ENSMUSG00000022892.11	ENSMUST00000005406.11	App	App-201	Known	Known	None	0.5	None	None	None	None
m54284U_191107_221739/67635581/ccs	PacBio_Cortex_Rep1	mm10_ERCC_SIRV	chr10	7589861	7625475	+	3	2695	29547	77892	ENSMUSG00000019796.12	ENSMUST00000135907.7	Lrp11	Lrp11-205	Known	Known	None	0.5	None	None	None	None
m54284U_191107_221739/156174839/ccs	PacBio_Cortex_Rep1	mm10_ERCC_SIRV	chr9	108079308	108056149	-	35	3788	29026	522976	ENSMUSG00000041528.15	ENCODEMT000522976	Rnf123	ENCODEMT000522976	Known	ISM	Prefix	0.4000000059604645	None	None	None	None
m54284U_191109_043049/65470517/ccs	PacBio_Cortex_Rep2	mm10_ERCC_SIRV	chr2	122611274	122594480	-	9	2347	5949	15748	ENSMUSG00000027199.14	ENSMUST00000028624.8	Gatm	Gatm-201	Known	Known	None	0.25	None	None	None	None
m54284U_191212_053548/20645156/ccs	PacBio_Hippocampus_Rep1	mm10_ERCC_SIRV	chr4	129623878	129619788	-	4	1509	12168	31492	ENSMUSG00000028795.15	ENSMUST00000106035.7	Ccdc28b	Ccdc28b-202	Known	Known	None	0.25	None	None	None	None
m54284U_191213_120042/135202333/ccs	PacBio_Hippocampus_Rep2	mm10_ERCC_SIRV	chr18	82554535	82585627	+	5	1903	49728	129852	ENSMUSG00000041607.17	ENSMUST00000133193.8	Mbp	Mbp-211	Known	Known	None	0.20000000298023224	None	None	None	None
m54284U_191107_221739/86836603/ccs	PacBio_Cortex_Rep1	mm10_ERCC_SIRV	chr10	7589861	7625475	+	7	3334	29547	77890	ENSMUSG00000019796.12	ENSMUST00000019931.11	Lrp11	Lrp11-201	Known	Known	None	0.5	None	None	None	None
m54284U_191109_043049/50987298/ccs	PacBio_Cortex_Rep2	mm10_ERCC_SIRV	chr16	85173700	84954479	-	16	3089	45822	118577	ENSMUSG00000022892.11	ENSMUST00000005406.11	App	App-201	Known	Known	None	0.44999998807907104	None	None	None	None
m54284U_191213_120042/121506633/ccs	PacBio_Hippocampus_Rep2	mm10_ERCC_SIRV	chr5	136908167	136913243	+	5	893	15785	41543	ENSMUSG00000007987.12	ENSMUST00000200157.4	Ift22	Ift22-205	Known	Known	None	0.15000000596046448	None	None	None	None
m54284U_191107_221739/96011897/ccs	PacBio_Cortex_Rep1	mm10_ERCC_SIRV	chr10	7589861	7625475	+	7	3334	29547	77890	ENSMUSG00000019796.12	ENSMUST00000019931.11	Lrp11	Lrp11-201	Known	Known	None	0.5	None	None	None	None
m54284U_191109_043049/135531313/ccs	PacBio_Cortex_Rep2	mm10_ERCC_SIRV	chr11	100319988	100321515	+	4	626	34440	90615	ENSMUSG00000035530.13	ENSMUST00000049385.13	Eif1	Eif1-201	Known	Known	None	0.550000011920929	None	None	None	None
m54284U_191109_043049/171508982/ccs	PacBio_Cortex_Rep2	mm10_ERCC_SIRV	chr9	108079296	108055908	-	35	3767	29026	523002	ENSMUSG00000041528.15	ENCODEMT000523002	Rnf123	ENCODEMT000523002	Known	ISM	Prefix	0.4000000059604645	None	None	None	None
m54284U_191213_120042/135266728/ccs	PacBio_Hippocampus_Rep2	mm10_ERCC_SIRV	chr18	82554535	82585627	+	5	1903	49728	129852	ENSMUSG00000041607.17	ENSMUST00000133193.8	Mbp	Mbp-211	Known	Known	None	0.20000000298023224	None	None	None	None
m54284U_191213_120042/114557380/ccs	PacBio_Hippocampus_Rep2	mm10_ERCC_SIRV	chr7	126862355	126852435	-	6	1523	23524	61270	ENSMUSG00000030689.15	ENSMUST00000206349.1	Ino80e	Ino80e-214	Known	Known	None	0.0	None	None	None	None
m54284U_191107_221739/111149917/ccs	PacBio_Cortex_Rep1	mm10_ERCC_SIRV	chr10	7589861	7625876	+	3	3096	29547	77892	ENSMUSG00000019796.12	ENSMUST00000135907.7	Lrp11	Lrp11-205	Known	Known	None	0.8500000238418579	None	None	None	None
m54284U_191213_120042/21301427/ccs	PacBio_Hippocampus_Rep2	mm10_ERCC_SIRV	chr4	129623885	129619788	-	4	1516	12168	31492	ENSMUSG00000028795.15	ENSMUST00000106035.7	Ccdc28b	Ccdc28b-202	Known	Known	None	0.25	None	None	None	None
m54284U_191109_043049/66062134/ccs	PacBio_Cortex_Rep2	mm10_ERCC_SIRV	chr2	122611221	122594480	-	9	2294	5949	15748	ENSMUSG00000027199.14	ENSMUST00000028624.8	Gatm	Gatm-201	Known	Known	None	0.25	None	None	None	None
m54284U_191107_221739/119277384/ccs	PacBio_Cortex_Rep1	mm10_ERCC_SIRV	chr10	7589861	7625465	+	7	3324	29547	77890	ENSMUSG00000019796.12	ENSMUST00000019931.11	Lrp11	Lrp11-201	Known	Known	None	0.44999998807907104	None	None	None	None
m54284U_191213_120042/135266970/ccs	PacBio_Hippocampus_Rep2	mm10_ERCC_SIRV	chr18	82554535	82585627	+	6	2026	49728	129850	ENSMUSG00000041607.17	ENSMUST00000142850.8	Mbp	Mbp-212	Known	Known	None	0.20000000298023224	None	None	None	None
m54284U_191109_043049/54790223/ccs	PacBio_Cortex_Rep2	mm10_ERCC_SIRV	chr16	85173729	84954480	-	15	3028	45822	520538	ENSMUSG00000022892.11	ENCODEMT000520538	App	ENCODEMT000520538	Known	NIC	None	0.44999998807907104	None	None	None	None
m54284U_191213_120042/158992639/ccs	PacBio_Hippocampus_Rep2	mm10_ERCC_SIRV	chr5	136908167	136914510	+	5	2160	15785	41543	ENSMUSG00000007987.12	ENSMUST00000200157.4	Ift22	Ift22-205	Known	Known	None	0.20000000298023224	None	None	None	None
m54284U_191107_221739/137823985/ccs	PacBio_Cortex_Rep1	mm10_ERCC_SIRV	chr10	7589857	7608566	+	6	1415	29547	522625	ENSMUSG00000019796.12	ENCODEMT000522625	Lrp11	ENCODEMT000522625	Known	ISM	Prefix	0.550000011920929	None	None	None	None
m54284U_191212_053548/170656392/ccs	PacBio_Hippocampus_Rep1	mm10_ERCC_SIRV	chr9	108079312	108055908	-	35	3709	29026	523003	ENSMUSG00000041528.15	ENCODEMT000523003	Rnf123	ENCODEMT000523003	Known	ISM	Prefix	0.4000000059604645	None	None	None	None
m54284U_191107_221739/148046080/ccs	PacBio_Cortex_Rep1	mm10_ERCC_SIRV	chr10	7589861	7625475	+	7	3334	29547	77890	ENSMUSG00000019796.12	ENSMUST00000019931.11	Lrp11	Lrp11-201	Known	Known	None	0.5	None	None	None	None
m54284U_191213_120042/135267239/ccs	PacBio_Hippocampus_Rep2	mm10_ERCC_SIRV	chr18	82554535	82585627	+	6	1981	49728	129849	ENSMUSG00000041607.17	ENSMUST00000152071.8	Mbp	Mbp-215	Known	Known	None	0.20000000298023224	None	None	None	None
m54284U_191109_043049/163775764/ccs	PacBio_Cortex_Rep2	mm10_ERCC_SIRV	chr11	100319988	100322090	+	4	1213	34440	90615	ENSMUSG00000035530.13	ENSMUST00000049385.13	Eif1	Eif1-201	Known	Known	None	0.3499999940395355	None	None	None	None
m54284U_191107_221739/18024945/ccs	PacBio_Cortex_Rep1	mm10_ERCC_SIRV	chr4	129623880	129619790	-	3	1612	12168	522940	ENSMUSG00000028795.15	ENCODEMT000522940	Ccdc28b	ENCODEMT000522940	Known	ISM	Prefix	0.20000000298023224	None	None	None	None
m54284U_191107_221739/167051953/ccs	PacBio_Cortex_Rep1	mm10_ERCC_SIRV	chr10	7589861	7625467	+	7	3326	29547	77890	ENSMUSG00000019796.12	ENSMUST00000019931.11	Lrp11	Lrp11-201	Known	Known	None	0.44999998807907104	None	None	None	None
m54284U_191109_043049/66717414/ccs	PacBio_Cortex_Rep2	mm10_ERCC_SIRV	chr2	122611266	122594480	-	9	2339	5949	15748	ENSMUSG00000027199.14	ENSMUST00000028624.8	Gatm	Gatm-201	Known	Known	None	0.25	None	None	None	None
m54284U_191109_043049/9175357/ccs	PacBio_Cortex_Rep2	mm10_ERCC_SIRV	chr10	7589861	7625473	+	7	3332	29547	77890	ENSMUSG00000019796.12	ENSMUST00000019931.11	Lrp11	Lrp11-201	Known	Known	None	0.44999998807907104	None	None	None	None
m54284U_191107_221739/23920882/ccs	PacBio_Cortex_Rep1	mm10_ERCC_SIRV	chr5	136908168	136914510	+	5	2159	15785	41543	ENSMUSG00000007987.12	ENSMUST00000200157.4	Ift22	Ift22-205	Known	Known	None	0.20000000298023224	None	None	None	None
m54284U_191212_053548/172425748/ccs	PacBio_Hippocampus_Rep1	mm10_ERCC_SIRV	chr16	85024862	84954479	-	8	1775	45822	520516	ENSMUSG00000022892.11	ENCODEMT000520516	App	ENCODEMT000520516	Known	ISM	Suffix	0.44999998807907104	None	None	None	None
m54284U_191213_120042/135267386/ccs	PacBio_Hippocampus_Rep2	mm10_ERCC_SIRV	chr18	82554535	82585627	+	5	1903	49728	129852	ENSMUSG00000041607.17	ENSMUST00000133193.8	Mbp	Mbp-211	Known	Known	None	0.20000000298023224	None	None	None	None
m54284U_191109_043049/17369029/ccs	PacBio_Cortex_Rep2	mm10_ERCC_SIRV	chr10	7589861	7625474	+	7	3333	29547	77890	ENSMUSG00000019796.12	ENSMUST00000019931.11	Lrp11	Lrp11-201	Known	Known	None	0.44999998807907104	None	None	None	None
m54284U_191213_120042/32770735/ccs	PacBio_Hippocampus_Rep2	mm10_ERCC_SIRV	chr9	108079276	108056149	-	35	3756	29026	522976	ENSMUSG00000041528.15	ENCODEMT000522976	Rnf123	ENCODEMT000522976	Known	ISM	Prefix	0.4000000059604645	None	None	None	None
m54284U_191109_043049/65470573/ccs	PacBio_Cortex_Rep2	mm10_ERCC_SIRV	chr10	7589861	7625465	+	7	3324	29547	77890	ENSMUSG00000019796.12	ENSMUST00000019931.11	Lrp11	Lrp11-201	Known	Known	None	0.44999998807907104	None	None	None	None
m54284U_191213_120042/119408478/ccs	PacBio_Hippocampus_Rep2	mm10_ERCC_SIRV	chr7	126861796	126852435	-	7	1109	23524	61268	ENSMUSG00000030689.15	ENSMUST00000106343.2	Ino80e	Ino80e-203	Known	Known	None	0.0	None	None	None	None
m54284U_191109_043049/65471973/ccs	PacBio_Cortex_Rep2	mm10_ERCC_SIRV	chr10	7589861	7625473	+	7	3332	29547	77890	ENSMUSG00000019796.12	ENSMUST00000019931.11	Lrp11	Lrp11-201	Known	Known	None	0.44999998807907104	None	None	None	None
m54284U_191213_120042/135267480/ccs	PacBio_Hippocampus_Rep2	mm10_ERCC_SIRV	chr18	82554535	82585625	+	5	1901	49728	129852	ENSMUSG00000041607.17	ENSMUST00000133193.8	Mbp	Mbp-211	Known	Known	None	0.20000000298023224	None	None	None	None
m54284U_191107_221739/29885449/ccs	PacBio_Cortex_Rep1	mm10_ERCC_SIRV	chr4	129623886	129619790	-	4	2432	12168	522945	ENSMUSG00000028795.15	ENCODEMT000522945	Ccdc28b	ENCODEMT000522945	Known	ISM	Prefix	0.20000000298023224	None	None	None	None
m54284U_191107_221739/65208996/ccs	PacBio_Cortex_Rep1	mm10_ERCC_SIRV	chr5	136908168	136913220	+	5	869	15785	41543	ENSMUSG00000007987.12	ENSMUST00000200157.4	Ift22	Ift22-205	Known	Known	None	0.25	None	None	None	None
m54284U_191109_043049/86837617/ccs	PacBio_Cortex_Rep2	mm10_ERCC_SIRV	chr10	7589861	7625473	+	7	3332	29547	77890	ENSMUSG00000019796.12	ENSMUST00000019931.11	Lrp11	Lrp11-201	Known	Known	None	0.44999998807907104	None	None	None	None
m54284U_191109_043049/66913259/ccs	PacBio_Cortex_Rep2	mm10_ERCC_SIRV	chr2	122611255	122594480	-	9	2328	5949	15748	ENSMUSG00000027199.14	ENSMUST00000028624.8	Gatm	Gatm-201	Known	Known	None	0.25	None	None	None	None
m54284U_191213_120042/110757704/ccs	PacBio_Hippocampus_Rep2	mm10_ERCC_SIRV	chr9	108079291	108056149	-	35	3771	29026	522976	ENSMUSG00000041528.15	ENCODEMT000522976	Rnf123	ENCODEMT000522976	Known	ISM	Prefix	0.4000000059604645	None	None	None	None
m54284U_191212_053548/173540755/ccs	PacBio_Hippocampus_Rep1	mm10_ERCC_SIRV	chr16	85080034	84954479	-	12	2311	45822	520524	ENSMUSG00000022892.11	ENCODEMT000520524	App	ENCODEMT000520524	Known	ISM	Suffix	0.44999998807907104	None	None	None	None
m54284U_191109_043049/169083937/ccs	PacBio_Cortex_Rep2	mm10_ERCC_SIRV	chr11	100319988	100321533	+	4	656	34440	90615	ENSMUSG00000035530.13	ENSMUST00000049385.13	Eif1	Eif1-201	Known	Known	None	0.20000000298023224	None	None	None	None
m54284U_191213_120042/135268538/ccs	PacBio_Hippocampus_Rep2	mm10_ERCC_SIRV	chr18	82554535	82585627	+	5	1903	49728	129852	ENSMUSG00000041607.17	ENSMUST00000133193.8	Mbp	Mbp-211	Known	Known	None	0.20000000298023224	None	None	None	None
m54284U_191109_043049/93783354/ccs	PacBio_Cortex_Rep2	mm10_ERCC_SIRV	chr10	7589873	7625913	+	6	3646	29547	522527	ENSMUSG00000019796.12	ENCODEMT000522527	Lrp11	ENCODEMT000522527	Known	NIC	None	0.3499999940395355	None	None	None	None
m54284U_191109_043049/94111953/ccs	PacBio_Cortex_Rep2	mm10_ERCC_SIRV	chr10	7589863	7625507	+	4	2853	29547	522561	ENSMUSG00000019796.12	ENCODEMT000522561	Lrp11	ENCODEMT000522561	Known	NIC	None	0.4000000059604645	None	None	None	None
m54284U_191212_053548/144507790/ccs	PacBio_Hippocampus_Rep1	mm10_ERCC_SIRV	chr9	108079309	108056150	-	35	3788	29026	522976	ENSMUSG00000041528.15	ENCODEMT000522976	Rnf123	ENCODEMT000522976	Known	ISM	Prefix	0.3499999940395355	None	None	None	None
m54284U_191213_120042/135332751/ccs	PacBio_Hippocampus_Rep2	mm10_ERCC_SIRV	chr18	82554535	82585628	+	5	1904	49728	129852	ENSMUSG00000041607.17	ENSMUST00000133193.8	Mbp	Mbp-211	Known	Known	None	0.15000000596046448	None	None	None	None
m54284U_191107_221739/68683943/ccs	PacBio_Cortex_Rep1	mm10_ERCC_SIRV	chr4	129623889	129619790	-	4	1489	12168	522946	ENSMUSG00000028795.15	ENCODEMT000522946	Ccdc28b	ENCODEMT000522946	Known	ISM	Prefix	0.20000000298023224	None	None	None	None
m54284U_191107_221739/121503906/ccs	PacBio_Cortex_Rep1	mm10_ERCC_SIRV	chr5	136908168	136914502	+	4	3076	15785	41545	ENSMUSG00000007987.12	ENSMUST00000200153.4	Ift22	Ift22-204	Known	Known	None	0.25	None	None	None	None
m54284U_191109_043049/118686649/ccs	PacBio_Cortex_Rep2	mm10_ERCC_SIRV	chr10	7589861	7625476	+	7	3335	29547	77890	ENSMUSG00000019796.12	ENSMUST00000019931.11	Lrp11	Lrp11-201	Known	Known	None	0.5	None	None	None	None
m54284U_191213_120042/94700341/ccs	PacBio_Hippocampus_Rep2	mm10_ERCC_SIRV	chr16	85173688	84954479	-	16	3070	45822	118577	ENSMUSG00000022892.11	ENSMUST00000005406.11	App	App-201	Known	Known	None	0.44999998807907104	None	None	None	None
m54284U_191109_043049/67961805/ccs	PacBio_Cortex_Rep2	mm10_ERCC_SIRV	chr2	122611224	122594480	-	9	2297	5949	15748	ENSMUSG00000027199.14	ENSMUST00000028624.8	Gatm	Gatm-201	Known	Known	None	0.25	None	None	None	None
m54284U_191109_043049/119408858/ccs	PacBio_Cortex_Rep2	mm10_ERCC_SIRV	chr10	7589861	7625465	+	7	3324	29547	77890	ENSMUSG00000019796.12	ENSMUST00000019931.11	Lrp11	Lrp11-201	Known	Known	None	0.44999998807907104	None	None	None	None
m54284U_191213_120042/135333247/ccs	PacBio_Hippocampus_Rep2	mm10_ERCC_SIRV	chr18	82554535	82585635	+	5	1911	49728	129852	ENSMUSG00000041607.17	ENSMUST00000133193.8	Mbp	Mbp-211	Known	Known	None	0.10000000149011612	None	None	None	None
m54284U_191109_043049/657224/ccs	PacBio_Cortex_Rep2	mm10_ERCC_SIRV	chr9	108079291	108056151	-	35	3769	29026	522976	ENSMUSG00000041528.15	ENCODEMT000522976	Rnf123	ENCODEMT000522976	Known	ISM	Prefix	0.3499999940395355	None	None	None	None
m54284U_191109_043049/157484885/ccs	PacBio_Cortex_Rep2	mm10_ERCC_SIRV	chr10	7589861	7625517	+	7	3376	29547	77890	ENSMUSG00000019796.12	ENSMUST00000019931.11	Lrp11	Lrp11-201	Known	Known	None	0.30000001192092896	None	None	None	None
m54284U_191109_043049/175310729/ccs	PacBio_Cortex_Rep2	mm10_ERCC_SIRV	chr11	100319988	100322092	+	4	1215	34440	90615	ENSMUSG00000035530.13	ENSMUST00000049385.13	Eif1	Eif1-201	Known	Known	None	0.30000001192092896	None	None	None	None
m54284U_191107_221739/23791781/ccs	PacBio_Cortex_Rep1	mm10_ERCC_SIRV	chr7	126861851	126852436	-	6	1018	23524	61270	ENSMUSG00000030689.15	ENSMUST00000206349.1	Ino80e	Ino80e-214	Known	Known	None	0.0	None	None	None	None
m54284U_191109_043049/173015846/ccs	PacBio_Cortex_Rep2	mm10_ERCC_SIRV	chr10	7589861	7625471	+	7	3330	29547	77890	ENSMUSG00000019796.12	ENSMUST00000019931.11	Lrp11	Lrp11-201	Known	Known	None	0.4000000059604645	None	None	None	None
m54284U_191107_221739/134153186/ccs	PacBio_Cortex_Rep1	mm10_ERCC_SIRV	chr4	129623880	129619790	-	4	1509	12168	31492	ENSMUSG00000028795.15	ENSMUST00000106035.7	Ccdc28b	Ccdc28b-202	Known	Known	None	0.20000000298023224	None	None	None	None
m54284U_191213_120042/135334145/ccs	PacBio_Hippocampus_Rep2	mm10_ERCC_SIRV	chr18	82554535	82585635	+	5	1911	49728	129852	ENSMUSG00000041607.17	ENSMUST00000133193.8	Mbp	Mbp-211	Known	Known	None	0.10000000149011612	None	None	None	None
m54284U_191213_120042/141887877/ccs	PacBio_Hippocampus_Rep2	mm10_ERCC_SIRV	chr16	85173705	84954479	-	16	3080	45822	118577	ENSMUSG00000022892.11	ENSMUST00000005406.11	App	App-201	Known	Known	None	0.44999998807907104	None	None	None	None
m54284U_191107_221739/138543998/ccs	PacBio_Cortex_Rep1	mm10_ERCC_SIRV	chr5	136908168	136914503	+	5	2152	15785	41543	ENSMUSG00000007987.12	ENSMUST00000200157.4	Ift22	Ift22-205	Known	Known	None	0.30000001192092896	None	None	None	None
m54284U_191212_053548/26347013/ccs	PacBio_Hippocampus_Rep1	mm10_ERCC_SIRV	chr10	7589863	7625510	+	4	2856	29547	522561	ENSMUSG00000019796.12	ENCODEMT000522561	Lrp11	ENCODEMT000522561	Known	NIC	None	0.5	None	None	None	None
m54284U_191109_043049/17893945/ccs	PacBio_Cortex_Rep2	mm10_ERCC_SIRV	chr9	108079292	108056151	-	35	3770	29026	522976	ENSMUSG00000041528.15	ENCODEMT000522976	Rnf123	ENCODEMT000522976	Known	ISM	Prefix	0.3499999940395355	None	None	None	None
m54284U_191109_043049/72418501/ccs	PacBio_Cortex_Rep2	mm10_ERCC_SIRV	chr2	122611274	122594480	-	9	2347	5949	15748	ENSMUSG00000027199.14	ENSMUST00000028624.8	Gatm	Gatm-201	Known	Known	None	0.25	None	None	None	None
m54284U_191212_053548/33229172/ccs	PacBio_Hippocampus_Rep1	mm10_ERCC_SIRV	chr10	7589861	7625466	+	7	3325	29547	77890	ENSMUSG00000019796.12	ENSMUST00000019931.11	Lrp11	Lrp11-201	Known	Known	None	0.44999998807907104	None	None	None	None
m54284U_191213_120042/135397866/ccs	PacBio_Hippocampus_Rep2	mm10_ERCC_SIRV	chr18	82554535	82585607	+	5	1883	49728	129852	ENSMUSG00000041607.17	ENSMUST00000133193.8	Mbp	Mbp-211	Known	Known	None	0.6000000238418579	None	None	None	None
m54284U_191212_053548/36702505/ccs	PacBio_Hippocampus_Rep1	mm10_ERCC_SIRV	chr10	7589861	7625467	+	7	3326	29547	77890	ENSMUSG00000019796.12	ENSMUST00000019931.11	Lrp11	Lrp11-201	Known	Known	None	0.44999998807907104	None	None	None	None
m54284U_191107_221739/49742469/ccs	PacBio_Cortex_Rep1	mm10_ERCC_SIRV	chr16	85173627	84954480	-	16	3008	45822	118577	ENSMUSG00000022892.11	ENSMUST00000005406.11	App	App-201	Known	Known	None	0.5	None	None	None	None
m54284U_191212_053548/40108467/ccs	PacBio_Hippocampus_Rep1	mm10_ERCC_SIRV	chr10	7589861	7625473	+	7	3332	29547	77890	ENSMUSG00000019796.12	ENSMUST00000019931.11	Lrp11	Lrp11-201	Known	Known	None	0.44999998807907104	None	None	None	None
m54284U_191109_043049/139395462/ccs	PacBio_Cortex_Rep2	mm10_ERCC_SIRV	chr9	108079300	108056151	-	35	3778	29026	522976	ENSMUSG00000041528.15	ENCODEMT000522976	Rnf123	ENCODEMT000522976	Known	ISM	Prefix	0.3499999940395355	None	None	None	None
m54284U_191109_043049/5833377/ccs	PacBio_Cortex_Rep2	mm10_ERCC_SIRV	chr4	129623870	129619790	-	2	3061	12168	522948	ENSMUSG00000028795.15	ENCODEMT000522948	Ccdc28b	ENCODEMT000522948	Known	ISM	Prefix	0.20000000298023224	None	None	None	None
m54284U_191109_043049/55838690/ccs	PacBio_Cortex_Rep2	mm10_ERCC_SIRV	chr5	136908168	136914510	+	5	2159	15785	41543	ENSMUSG00000007987.12	ENSMUST00000200157.4	Ift22	Ift22-205	Known	Known	None	0.20000000298023224	None	None	None	None
m54284U_191213_120042/135399114/ccs	PacBio_Hippocampus_Rep2	mm10_ERCC_SIRV	chr18	82554535	82585627	+	5	1903	49728	129852	ENSMUSG00000041607.17	ENSMUST00000133193.8	Mbp	Mbp-211	Known	Known	None	0.20000000298023224	None	None	None	None
m54284U_191212_053548/70387667/ccs	PacBio_Hippocampus_Rep1	mm10_ERCC_SIRV	chr10	7589861	7625473	+	7	3332	29547	77890	ENSMUSG00000019796.12	ENSMUST00000019931.11	Lrp11	Lrp11-201	Known	Known	None	0.44999998807907104	None	None	None	None
m54284U_191109_043049/180226528/ccs	PacBio_Cortex_Rep2	mm10_ERCC_SIRV	chr11	100319988	100322089	+	4	1212	34440	90615	ENSMUSG00000035530.13	ENSMUST00000049385.13	Eif1	Eif1-201	Known	Known	None	0.30000001192092896	None	None	None	None
m54284U_191109_043049/74580406/ccs	PacBio_Cortex_Rep2	mm10_ERCC_SIRV	chr2	122611270	122594480	-	9	2343	5949	15748	ENSMUSG00000027199.14	ENSMUST00000028624.8	Gatm	Gatm-201	Known	Known	None	0.25	None	None	None	None
m54284U_191212_053548/156172939/ccs	PacBio_Hippocampus_Rep1	mm10_ERCC_SIRV	chr10	7589861	7625465	+	7	3324	29547	77890	ENSMUSG00000019796.12	ENSMUST00000019931.11	Lrp11	Lrp11-201	Known	Known	None	0.44999998807907104	None	None	None	None
m54284U_191213_120042/135463652/ccs	PacBio_Hippocampus_Rep2	mm10_ERCC_SIRV	chr18	82554535	82585607	+	5	1883	49728	129852	ENSMUSG00000041607.17	ENSMUST00000133193.8	Mbp	Mbp-211	Known	Known	None	0.6000000238418579	None	None	None	None
m54284U_191213_120042/14813375/ccs	PacBio_Hippocampus_Rep2	mm10_ERCC_SIRV	chr10	7589861	7625474	+	7	3333	29547	77890	ENSMUSG00000019796.12	ENSMUST00000019931.11	Lrp11	Lrp11-201	Known	Known	None	0.44999998807907104	None	None	None	None
m54284U_191212_053548/788045/ccs	PacBio_Hippocampus_Rep1	mm10_ERCC_SIRV	chr9	108079282	108055905	-	35	3778	29026	522989	ENSMUSG00000041528.15	ENCODEMT000522989	Rnf123	ENCODEMT000522989	Known	ISM	Prefix	0.3499999940395355	None	None	None	None
m54284U_191107_221739/44762564/ccs	PacBio_Cortex_Rep1	mm10_ERCC_SIRV	chr7	126862535	126852435	-	8	1506	23524	522953	ENSMUSG00000030689.15	ENCODEMT000522953	Ino80e	ENCODEMT000522953	Known	NIC	None	0.0	None	None	None	None
m54284U_191213_120042/24249301/ccs	PacBio_Hippocampus_Rep2	mm10_ERCC_SIRV	chr10	7589861	7625465	+	7	3324	29547	77890	ENSMUSG00000019796.12	ENSMUST00000019931.11	Lrp11	Lrp11-201	Known	Known	None	0.44999998807907104	None	None	None	None
m54284U_191109_043049/57541930/ccs	PacBio_Cortex_Rep2	mm10_ERCC_SIRV	chr5	136908168	136915370	+	5	3019	15785	41543	ENSMUSG00000007987.12	ENSMUST00000200157.4	Ift22	Ift22-205	Known	Known	None	0.699999988079071	None	None	None	None
m54284U_191107_221739/100337913/ccs	PacBio_Cortex_Rep1	mm10_ERCC_SIRV	chr16	84978362	84954480	-	5	1447	45822	520513	ENSMUSG00000022892.11	ENCODEMT000520513	App	ENCODEMT000520513	Known	ISM	Suffix	0.5	None	None	None	None
m54284U_191109_043049/17827772/ccs	PacBio_Cortex_Rep2	mm10_ERCC_SIRV	chr4	129624084	129619790	-	3	3162	12168	523004	ENSMUSG00000028795.15	ENCODEMT000523004	Ccdc28b	ENCODEMT000523004	Known	ISM	Prefix	0.20000000298023224	None	None	None	None
m54284U_191213_120042/65996324/ccs	PacBio_Hippocampus_Rep2	mm10_ERCC_SIRV	chr10	7589861	7625475	+	7	3334	29547	77890	ENSMUSG00000019796.12	ENSMUST00000019931.11	Lrp11	Lrp11-201	Known	Known	None	0.5	None	None	None	None
m54284U_191213_120042/135464348/ccs	PacBio_Hippocampus_Rep2	mm10_ERCC_SIRV	chr18	82554535	82585627	+	5	1903	49728	129852	ENSMUSG00000041607.17	ENSMUST00000133193.8	Mbp	Mbp-211	Known	Known	None	0.20000000298023224	None	None	None	None
m54284U_191213_120042/67633371/ccs	PacBio_Hippocampus_Rep2	mm10_ERCC_SIRV	chr10	7589861	7625465	+	7	3324	29547	77890	ENSMUSG00000019796.12	ENSMUST00000019931.11	Lrp11	Lrp11-201	Known	Known	None	0.44999998807907104	None	None	None	None
m54284U_191212_053548/111280411/ccs	PacBio_Hippocampus_Rep1	mm10_ERCC_SIRV	chr9	108079308	108056151	-	35	3786	29026	522976	ENSMUSG00000041528.15	ENCODEMT000522976	Rnf123	ENCODEMT000522976	Known	ISM	Prefix	0.3499999940395355	None	None	None	None
m54284U_191109_043049/75695205/ccs	PacBio_Cortex_Rep2	mm10_ERCC_SIRV	chr2	122611274	122594480	-	9	2347	5949	15748	ENSMUSG00000027199.14	ENSMUST00000028624.8	Gatm	Gatm-201	Known	Known	None	0.25	None	None	None	None
m54284U_191213_120042/71829556/ccs	PacBio_Hippocampus_Rep2	mm10_ERCC_SIRV	chr10	7589873	7625482	+	6	3208	29547	522527	ENSMUSG00000019796.12	ENCODEMT000522527	Lrp11	ENCODEMT000522527	Known	NIC	None	0.5	None	None	None	None
m54284U_191212_053548/13369414/ccs	PacBio_Hippocampus_Rep1	mm10_ERCC_SIRV	chr11	100319988	100322092	+	4	1215	34440	90615	ENSMUSG00000035530.13	ENSMUST00000049385.13	Eif1	Eif1-201	Known	Known	None	0.30000001192092896	None	None	None	None
m54284U_191213_120042/135464618/ccs	PacBio_Hippocampus_Rep2	mm10_ERCC_SIRV	chr18	82554535	82585625	+	6	2024	49728	129850	ENSMUSG00000041607.17	ENSMUST00000142850.8	Mbp	Mbp-212	Known	Known	None	0.20000000298023224	None	None	None	None
m54284U_191109_043049/12846287/ccs	PacBio_Cortex_Rep2	mm10_ERCC_SIRV	chr16	85173695	84954480	-	16	3076	45822	118577	ENSMUSG00000022892.11	ENSMUST00000005406.11	App	App-201	Known	Known	None	0.5	None	None	None	None
m54284U_191109_043049/149293533/ccs	PacBio_Cortex_Rep2	mm10_ERCC_SIRV	chr5	136908168	136914510	+	4	3092	15785	41545	ENSMUSG00000007987.12	ENSMUST00000200153.4	Ift22	Ift22-204	Known	Known	None	0.20000000298023224	None	None	None	None
m54284U_191213_120042/100532339/ccs	PacBio_Hippocampus_Rep2	mm10_ERCC_SIRV	chr10	7589861	7625467	+	7	3326	29547	77890	ENSMUSG00000019796.12	ENSMUST00000019931.11	Lrp11	Lrp11-201	Known	Known	None	0.44999998807907104	None	None	None	None
m54284U_191109_043049/81069288/ccs	PacBio_Cortex_Rep2	mm10_ERCC_SIRV	chr16	85173669	84954480	-	15	3058	45822	523005	ENSMUSG00000022892.11	ENCODEMT000523005	App	ENCODEMT000523005	Known	NNC	None	0.5	None	None	None	None
m54284U_191213_120042/115607792/ccs	PacBio_Hippocampus_Rep2	mm10_ERCC_SIRV	chr10	7589861	7625466	+	7	3325	29547	77890	ENSMUSG00000019796.12	ENSMUST00000019931.11	Lrp11	Lrp11-201	Known	Known	None	0.44999998807907104	None	None	None	None
m54284U_191109_043049/88014871/ccs	PacBio_Cortex_Rep2	mm10_ERCC_SIRV	chr4	129623876	129619790	-	4	1505	12168	31492	ENSMUSG00000028795.15	ENSMUST00000106035.7	Ccdc28b	Ccdc28b-202	Known	Known	None	0.20000000298023224	None	None	None	None
m54284U_191213_120042/135464991/ccs	PacBio_Hippocampus_Rep2	mm10_ERCC_SIRV	chr18	82554535	82585607	+	5	1883	49728	129852	ENSMUSG00000041607.17	ENSMUST00000133193.8	Mbp	Mbp-211	Known	Known	None	0.6000000238418579	None	None	None	None
m54284U_191213_120042/115804443/ccs	PacBio_Hippocampus_Rep2	mm10_ERCC_SIRV	chr10	7589861	7625474	+	7	3333	29547	77890	ENSMUSG00000019796.12	ENSMUST00000019931.11	Lrp11	Lrp11-201	Known	Known	None	0.44999998807907104	None	None	None	None
m54284U_191109_043049/77334036/ccs	PacBio_Cortex_Rep2	mm10_ERCC_SIRV	chr2	122611275	122594480	-	9	2348	5949	15748	ENSMUSG00000027199.14	ENSMUST00000028624.8	Gatm	Gatm-201	Known	Known	None	0.25	None	None	None	None
m54284U_191107_221739/139067679/ccs	PacBio_Cortex_Rep1	mm10_ERCC_SIRV	chr7	126861842	126852436	-	8	1234	23524	522711	ENSMUSG00000030689.15	ENCODEMT000522711	Ino80e	ENCODEMT000522711	Known	NIC	None	0.0	None	None	None	None
m54284U_191213_120042/135727089/ccs	PacBio_Hippocampus_Rep2	mm10_ERCC_SIRV	chr10	7589873	7625482	+	6	3174	29547	522527	ENSMUSG00000019796.12	ENCODEMT000522527	Lrp11	ENCODEMT000522527	Known	NIC	None	0.5	None	None	None	None
m54284U_191212_053548/151980176/ccs	PacBio_Hippocampus_Rep1	mm10_ERCC_SIRV	chr9	108063605	108055910	-	13	1592	29026	523006	ENSMUSG00000041528.15	ENCODEMT000523006	Rnf123	ENCODEMT000523006	Known	ISM	Both	0.3499999940395355	None	None	None	None
m54284U_191109_043049/163842405/ccs	PacBio_Cortex_Rep2	mm10_ERCC_SIRV	chr5	136908168	136914508	+	5	2157	15785	41543	ENSMUSG00000007987.12	ENSMUST00000200157.4	Ift22	Ift22-205	Known	Known	None	0.25	None	None	None	None
m54284U_191213_120042/135528967/ccs	PacBio_Hippocampus_Rep2	mm10_ERCC_SIRV	chr18	82554535	82585627	+	6	2026	49728	129850	ENSMUSG00000041607.17	ENSMUST00000142850.8	Mbp	Mbp-212	Known	Known	None	0.20000000298023224	None	None	None	None
m54284U_191213_120042/159514745/ccs	PacBio_Hippocampus_Rep2	mm10_ERCC_SIRV	chr10	7589861	7624135	+	7	1994	29547	77890	ENSMUSG00000019796.12	ENSMUST00000019931.11	Lrp11	Lrp11-201	Known	Known	None	0.5	None	None	None	None
m54284U_191213_120042/39715977/ccs	PacBio_Hippocampus_Rep2	mm10_ERCC_SIRV	chr16	85173655	84954480	-	16	3036	45822	118577	ENSMUSG00000022892.11	ENSMUST00000005406.11	App	App-201	Known	Known	None	0.5	None	None	None	None
m54284U_191212_053548/49022009/ccs	PacBio_Hippocampus_Rep1	mm10_ERCC_SIRV	chr11	100319988	100322088	+	4	1211	34440	90615	ENSMUSG00000035530.13	ENSMUST00000049385.13	Eif1	Eif1-201	Known	Known	None	0.30000001192092896	None	None	None	None
m54284U_191213_120042/93980706/ccs	PacBio_Hippocampus_Rep2	mm10_ERCC_SIRV	chr4	129623895	129619790	-	4	1524	12168	31492	ENSMUSG00000028795.15	ENSMUST00000106035.7	Ccdc28b	Ccdc28b-202	Known	Known	None	0.20000000298023224	None	None	None	None
m54284U_191213_120042/171247424/ccs	PacBio_Hippocampus_Rep2	mm10_ERCC_SIRV	chr10	7589861	7625463	+	7	3322	29547	77890	ENSMUSG00000019796.12	ENSMUST00000019931.11	Lrp11	Lrp11-201	Known	Known	None	0.44999998807907104	None	None	None	None
m54284U_191213_120042/135529562/ccs	PacBio_Hippocampus_Rep2	mm10_ERCC_SIRV	chr18	82554535	82585627	+	6	2026	49728	129850	ENSMUSG00000041607.17	ENSMUST00000142850.8	Mbp	Mbp-212	Known	Known	None	0.20000000298023224	None	None	None	None
m54284U_191107_221739/3278507/ccs	PacBio_Cortex_Rep1	mm10_ERCC_SIRV	chr10	7589862	7625467	+	7	3325	29547	77890	ENSMUSG00000019796.12	ENSMUST00000019931.11	Lrp11	Lrp11-201	Known	Known	None	0.44999998807907104	None	None	None	None
m54284U_191109_043049/77596842/ccs	PacBio_Cortex_Rep2	mm10_ERCC_SIRV	chr2	122611274	122594480	-	9	2347	5949	15748	ENSMUSG00000027199.14	ENSMUST00000028624.8	Gatm	Gatm-201	Known	Known	None	0.25	None	None	None	None
m54284U_191107_221739/10225937/ccs	PacBio_Cortex_Rep1	mm10_ERCC_SIRV	chr10	7589862	7625465	+	7	3323	29547	77890	ENSMUSG00000019796.12	ENSMUST00000019931.11	Lrp11	Lrp11-201	Known	Known	None	0.44999998807907104	None	None	None	None
m54284U_191109_043049/179438253/ccs	PacBio_Cortex_Rep2	mm10_ERCC_SIRV	chr5	136908168	136913241	+	5	890	15785	41543	ENSMUSG00000007987.12	ENSMUST00000200157.4	Ift22	Ift22-205	Known	Known	None	0.15000000596046448	None	None	None	None
m54284U_191213_120042/10618933/ccs	PacBio_Hippocampus_Rep2	mm10_ERCC_SIRV	chr9	108079267	108055904	-	35	4212	29026	522994	ENSMUSG00000041528.15	ENCODEMT000522994	Rnf123	ENCODEMT000522994	Known	ISM	Prefix	0.3499999940395355	None	None	None	None
m54284U_191213_120042/86312914/ccs	PacBio_Hippocampus_Rep2	mm10_ERCC_SIRV	chr16	85173682	84954480	-	16	3080	45822	118577	ENSMUSG00000022892.11	ENSMUST00000005406.11	App	App-201	Known	Known	None	0.5	None	None	None	None
m54284U_191213_120042/135529971/ccs	PacBio_Hippocampus_Rep2	mm10_ERCC_SIRV	chr18	82554535	82585627	+	5	1903	49728	129852	ENSMUSG00000041607.17	ENSMUST00000133193.8	Mbp	Mbp-211	Known	Known	None	0.20000000298023224	None	None	None	None
m54284U_191107_221739/25691661/ccs	PacBio_Cortex_Rep1	mm10_ERCC_SIRV	chr10	7589874	7625477	+	6	3202	29547	522527	ENSMUSG00000019796.12	ENCODEMT000522527	Lrp11	ENCODEMT000522527	Known	NIC	None	0.4000000059604645	None	None	None	None
m54284U_191107_221739/49219608/ccs	PacBio_Cortex_Rep1	mm10_ERCC_SIRV	chr4	129623893	129619792	-	4	1520	12168	31492	ENSMUSG00000028795.15	ENSMUST00000106035.7	Ccdc28b	Ccdc28b-202	Known	Known	None	0.20000000298023224	None	None	None	None
m54284U_191107_221739/26674086/ccs	PacBio_Cortex_Rep1	mm10_ERCC_SIRV	chr10	7589862	7625474	+	7	3332	29547	77890	ENSMUSG00000019796.12	ENSMUST00000019931.11	Lrp11	Lrp11-201	Known	Known	None	0.44999998807907104	None	None	None	None
m54284U_191107_221739/34212105/ccs	PacBio_Cortex_Rep1	mm10_ERCC_SIRV	chr10	7589862	7625475	+	7	3333	29547	77890	ENSMUSG00000019796.12	ENSMUST00000019931.11	Lrp11	Lrp11-201	Known	Known	None	0.5	None	None	None	None
m54284U_191213_120042/135530625/ccs	PacBio_Hippocampus_Rep2	mm10_ERCC_SIRV	chr18	82554535	82585607	+	5	1883	49728	129852	ENSMUSG00000041607.17	ENSMUST00000133193.8	Mbp	Mbp-211	Known	Known	None	0.6000000238418579	None	None	None	None
m54284U_191213_120042/149881440/ccs	PacBio_Hippocampus_Rep2	mm10_ERCC_SIRV	chr9	108079262	108056151	-	35	3740	29026	522976	ENSMUSG00000041528.15	ENCODEMT000522976	Rnf123	ENCODEMT000522976	Known	ISM	Prefix	0.3499999940395355	None	None	None	None
m54284U_191212_053548/52101265/ccs	PacBio_Hippocampus_Rep1	mm10_ERCC_SIRV	chr11	100319988	100322088	+	4	1211	34440	90615	ENSMUSG00000035530.13	ENSMUST00000049385.13	Eif1	Eif1-201	Known	Known	None	0.30000001192092896	None	None	None	None
m54284U_191109_043049/77793704/ccs	PacBio_Cortex_Rep2	mm10_ERCC_SIRV	chr2	122611274	122594480	-	9	2347	5949	15748	ENSMUSG00000027199.14	ENSMUST00000028624.8	Gatm	Gatm-201	Known	Known	None	0.25	None	None	None	None
m54284U_191212_053548/51513904/ccs	PacBio_Hippocampus_Rep1	mm10_ERCC_SIRV	chr7	126861873	126852436	-	6	1040	23524	61270	ENSMUSG00000030689.15	ENSMUST00000206349.1	Ino80e	Ino80e-214	Known	Known	None	0.0	None	None	None	None
m54284U_191212_053548/40567367/ccs	PacBio_Hippocampus_Rep1	mm10_ERCC_SIRV	chr5	136908168	136913237	+	4	1819	15785	41545	ENSMUSG00000007987.12	ENSMUST00000200153.4	Ift22	Ift22-204	Known	Known	None	0.15000000596046448	None	None	None	None
m54284U_191107_221739/37946332/ccs	PacBio_Cortex_Rep1	mm10_ERCC_SIRV	chr10	7589862	7625466	+	7	3324	29547	77890	ENSMUSG00000019796.12	ENSMUST00000019931.11	Lrp11	Lrp11-201	Known	Known	None	0.44999998807907104	None	None	None	None
m54284U_191213_120042/112460688/ccs	PacBio_Hippocampus_Rep2	mm10_ERCC_SIRV	chr16	85173696	84954480	-	16	3107	45822	118577	ENSMUSG00000022892.11	ENSMUST00000005406.11	App	App-201	Known	Known	None	0.5	None	None	None	None
m54284U_191213_120042/135594268/ccs	PacBio_Hippocampus_Rep2	mm10_ERCC_SIRV	chr18	82554535	82585626	+	5	1902	49728	129852	ENSMUSG00000041607.17	ENSMUST00000133193.8	Mbp	Mbp-211	Known	Known	None	0.20000000298023224	None	None	None	None
m54284U_191107_221739/33752523/ccs	PacBio_Cortex_Rep1	mm10_ERCC_SIRV	chr4	129623883	129620477	-	4	825	12168	31492	ENSMUSG00000028795.15	ENSMUST00000106035.7	Ccdc28b	Ccdc28b-202	Known	Known	None	0.3499999940395355	None	None	None	None
m54284U_191107_221739/45680776/ccs	PacBio_Cortex_Rep1	mm10_ERCC_SIRV	chr10	7589874	7625482	+	6	3207	29547	522527	ENSMUSG00000019796.12	ENCODEMT000522527	Lrp11	ENCODEMT000522527	Known	NIC	None	0.5	None	None	None	None
m54284U_191109_043049/65012672/ccs	PacBio_Cortex_Rep2	mm10_ERCC_SIRV	chr9	108079279	108056155	-	35	3753	29026	522976	ENSMUSG00000041528.15	ENCODEMT000522976	Rnf123	ENCODEMT000522976	Known	ISM	Prefix	0.44999998807907104	None	None	None	None
m54284U_191213_120042/44433956/ccs	PacBio_Hippocampus_Rep2	mm10_ERCC_SIRV	chr4	129623089	129624059	+	3	402	12165	523007	ENSMUSG00000028797.20	ENCODEMT000523007	Tmem234	ENCODEMT000523007	Known	NNC	None	0.4000000059604645	None	None	None	None
m54284U_191107_221739/50594317/ccs	PacBio_Cortex_Rep1	mm10_ERCC_SIRV	chr10	7589862	7625475	+	7	3333	29547	77890	ENSMUSG00000019796.12	ENSMUST00000019931.11	Lrp11	Lrp11-201	Known	Known	None	0.5	None	None	None	None
m54284U_191107_221739/68290522/ccs	PacBio_Cortex_Rep1	mm10_ERCC_SIRV	chr10	7589862	7625475	+	7	3333	29547	77890	ENSMUSG00000019796.12	ENSMUST00000019931.11	Lrp11	Lrp11-201	Known	Known	None	0.5	None	None	None	None
m54284U_191213_120042/135595677/ccs	PacBio_Hippocampus_Rep2	mm10_ERCC_SIRV	chr18	82554535	82585627	+	6	1981	49728	129849	ENSMUSG00000041607.17	ENSMUST00000152071.8	Mbp	Mbp-215	Known	Known	None	0.20000000298023224	None	None	None	None
m54284U_191109_043049/160039123/ccs	PacBio_Cortex_Rep2	mm10_ERCC_SIRV	chr16	85173702	84954481	-	16	3076	45822	118577	ENSMUSG00000022892.11	ENSMUST00000005406.11	App	App-201	Known	Known	None	0.5	None	None	None	None
m54284U_191212_053548/47055192/ccs	PacBio_Hippocampus_Rep1	mm10_ERCC_SIRV	chr5	136908168	136915408	+	5	3057	15785	41543	ENSMUSG00000007987.12	ENSMUST00000200157.4	Ift22	Ift22-205	Known	Known	None	0.20000000298023224	None	None	None	None
m54284U_191107_221739/68290750/ccs	PacBio_Cortex_Rep1	mm10_ERCC_SIRV	chr10	7589862	7625473	+	7	3331	29547	77890	ENSMUSG00000019796.12	ENSMUST00000019931.11	Lrp11	Lrp11-201	Known	Known	None	0.44999998807907104	None	None	None	None
m54284U_191109_043049/118423659/ccs	PacBio_Cortex_Rep2	mm10_ERCC_SIRV	chr9	108079308	108056155	-	35	3782	29026	522976	ENSMUSG00000041528.15	ENCODEMT000522976	Rnf123	ENCODEMT000522976	Known	ISM	Prefix	0.44999998807907104	None	None	None	None
m54284U_191109_043049/78054695/ccs	PacBio_Cortex_Rep2	mm10_ERCC_SIRV	chr2	122611274	122594480	-	9	2347	5949	15748	ENSMUSG00000027199.14	ENSMUST00000028624.8	Gatm	Gatm-201	Known	Known	None	0.25	None	None	None	None
m54284U_191107_221739/73075325/ccs	PacBio_Cortex_Rep1	mm10_ERCC_SIRV	chr10	7589862	7625474	+	7	3332	29547	77890	ENSMUSG00000019796.12	ENSMUST00000019931.11	Lrp11	Lrp11-201	Known	Known	None	0.44999998807907104	None	None	None	None
m54284U_191213_120042/135659958/ccs	PacBio_Hippocampus_Rep2	mm10_ERCC_SIRV	chr18	82554535	82585628	+	5	1904	49728	129852	ENSMUSG00000041607.17	ENSMUST00000133193.8	Mbp	Mbp-211	Known	Known	None	0.15000000596046448	None	None	None	None
m54284U_191212_053548/129370327/ccs	PacBio_Hippocampus_Rep1	mm10_ERCC_SIRV	chr4	129626403	129624248	-	1	2156	12169	523008	ENSMUSG00000053841.15	ENCODEMT000523008	Txlna	ENCODEMT000523008	Known	Genomic	None	0.10000000149011612	None	None	None	None
m54284U_191212_053548/62916354/ccs	PacBio_Hippocampus_Rep1	mm10_ERCC_SIRV	chr11	100319988	100322092	+	4	1215	34440	90615	ENSMUSG00000035530.13	ENSMUST00000049385.13	Eif1	Eif1-201	Known	Known	None	0.30000001192092896	None	None	None	None
m54284U_191107_221739/74317959/ccs	PacBio_Cortex_Rep1	mm10_ERCC_SIRV	chr10	7589862	7625466	+	7	3324	29547	77890	ENSMUSG00000019796.12	ENSMUST00000019931.11	Lrp11	Lrp11-201	Known	Known	None	0.44999998807907104	None	None	None	None
m54284U_191107_221739/86444306/ccs	PacBio_Cortex_Rep1	mm10_ERCC_SIRV	chr10	7589862	7625466	+	7	3324	29547	77890	ENSMUSG00000019796.12	ENSMUST00000019931.11	Lrp11	Lrp11-201	Known	Known	None	0.44999998807907104	None	None	None	None
m54284U_191213_120042/81398154/ccs	PacBio_Hippocampus_Rep2	mm10_ERCC_SIRV	chr9	108079315	108056164	-	35	3780	29026	522976	ENSMUSG00000041528.15	ENCODEMT000522976	Rnf123	ENCODEMT000522976	Known	ISM	Prefix	0.25	None	None	None	None
m54284U_191213_120042/149422712/ccs	PacBio_Hippocampus_Rep2	mm10_ERCC_SIRV	chr16	85173692	84954481	-	16	3072	45822	118577	ENSMUSG00000022892.11	ENSMUST00000005406.11	App	App-201	Known	Known	None	0.5	None	None	None	None
m54284U_191107_221739/89852601/ccs	PacBio_Cortex_Rep1	mm10_ERCC_SIRV	chr10	7589862	7625473	+	7	3331	29547	77890	ENSMUSG00000019796.12	ENSMUST00000019931.11	Lrp11	Lrp11-201	Known	Known	None	0.44999998807907104	None	None	None	None
m54284U_191213_120042/72746033/ccs	PacBio_Hippocampus_Rep2	mm10_ERCC_SIRV	chr7	126861855	126852436	-	6	1022	23524	61270	ENSMUSG00000030689.15	ENSMUST00000206349.1	Ino80e	Ino80e-214	Known	Known	None	0.0	None	None	None	None
m54284U_191213_120042/135660074/ccs	PacBio_Hippocampus_Rep2	mm10_ERCC_SIRV	chr18	82554535	82585627	+	6	1981	49728	129849	ENSMUSG00000041607.17	ENSMUST00000152071.8	Mbp	Mbp-215	Known	Known	None	0.20000000298023224	None	None	None	None
m54284U_191107_221739/108595440/ccs	PacBio_Cortex_Rep1	mm10_ERCC_SIRV	chr10	7589862	7625472	+	7	3330	29547	77890	ENSMUSG00000019796.12	ENSMUST00000019931.11	Lrp11	Lrp11-201	Known	Known	None	0.4000000059604645	None	None	None	None
m54284U_191212_053548/111281732/ccs	PacBio_Hippocampus_Rep1	mm10_ERCC_SIRV	chr5	136908168	136913245	+	5	894	15785	41543	ENSMUSG00000007987.12	ENSMUST00000200157.4	Ift22	Ift22-205	Known	Known	None	0.15000000596046448	None	None	None	None
m54284U_191107_221739/144770130/ccs	PacBio_Cortex_Rep1	mm10_ERCC_SIRV	chr10	7589862	7625467	+	7	3325	29547	77890	ENSMUSG00000019796.12	ENSMUST00000019931.11	Lrp11	Lrp11-201	Known	Known	None	0.44999998807907104	None	None	None	None
m54284U_191109_043049/80283306/ccs	PacBio_Cortex_Rep2	mm10_ERCC_SIRV	chr2	122611276	122594480	-	9	2349	5949	15748	ENSMUSG00000027199.14	ENSMUST00000028624.8	Gatm	Gatm-201	Known	Known	None	0.25	None	None	None	None
m54284U_191107_221739/112329821/ccs	PacBio_Cortex_Rep1	mm10_ERCC_SIRV	chr4	129640674	129624255	-	10	6544	12169	31499	ENSMUSG00000053841.15	ENSMUST00000084264.11	Txlna	Txlna-202	Known	Known	None	0.10000000149011612	None	None	None	None
m54284U_191107_221739/148701445/ccs	PacBio_Cortex_Rep1	mm10_ERCC_SIRV	chr10	7589862	7625465	+	7	3323	29547	77890	ENSMUSG00000019796.12	ENSMUST00000019931.11	Lrp11	Lrp11-201	Known	Known	None	0.44999998807907104	None	None	None	None
m54284U_191212_053548/176685907/ccs	PacBio_Hippocampus_Rep1	mm10_ERCC_SIRV	chr9	108079332	108056560	-	32	3564	29026	523009	ENSMUSG00000041528.15	ENCODEMT000523009	Rnf123	ENCODEMT000523009	Known	ISM	Prefix	0.15000000596046448	None	None	None	None
m54284U_191213_120042/135661224/ccs	PacBio_Hippocampus_Rep2	mm10_ERCC_SIRV	chr18	82554535	82585631	+	5	1907	49728	129852	ENSMUSG00000041607.17	ENSMUST00000133193.8	Mbp	Mbp-211	Known	Known	None	0.15000000596046448	None	None	None	None
m54284U_191107_221739/65405124/ccs	PacBio_Cortex_Rep1	mm10_ERCC_SIRV	chr16	85173707	84954482	-	16	3111	45822	118577	ENSMUSG00000022892.11	ENSMUST00000005406.11	App	App-201	Known	Known	None	0.5	None	None	None	None
m54284U_191107_221739/164365815/ccs	PacBio_Cortex_Rep1	mm10_ERCC_SIRV	chr10	7589862	7625475	+	7	3333	29547	77890	ENSMUSG00000019796.12	ENSMUST00000019931.11	Lrp11	Lrp11-201	Known	Known	None	0.5	None	None	None	None
m54284U_191109_043049/133760554/ccs	PacBio_Cortex_Rep2	mm10_ERCC_SIRV	chr4	129626115	129624067	-	1	2180	12169	523008	ENSMUSG00000053841.15	ENCODEMT000523008	Txlna	ENCODEMT000523008	Known	Genomic	None	0.10000000149011612	None	None	None	None
m54284U_191107_221739/165086859/ccs	PacBio_Cortex_Rep1	mm10_ERCC_SIRV	chr10	7589862	7625475	+	7	3333	29547	77890	ENSMUSG00000019796.12	ENSMUST00000019931.11	Lrp11	Lrp11-201	Known	Known	None	0.5	None	None	None	None
m54284U_191213_120042/135661664/ccs	PacBio_Hippocampus_Rep2	mm10_ERCC_SIRV	chr18	82554535	82585627	+	6	2026	49728	129850	ENSMUSG00000041607.17	ENSMUST00000142850.8	Mbp	Mbp-212	Known	Known	None	0.20000000298023224	None	None	None	None
m54284U_191212_053548/64293627/ccs	PacBio_Hippocampus_Rep1	mm10_ERCC_SIRV	chr11	100319988	100322092	+	4	1215	34440	90615	ENSMUSG00000035530.13	ENSMUST00000049385.13	Eif1	Eif1-201	Known	Known	None	0.30000001192092896	None	None	None	None
m54284U_191109_043049/7340487/ccs	PacBio_Cortex_Rep2	mm10_ERCC_SIRV	chr10	7589841	7625483	+	7	3342	29547	522906	ENSMUSG00000019796.12	ENCODEMT000522906	Lrp11	ENCODEMT000522906	Known	NIC	None	0.44999998807907104	None	None	None	None
m54284U_191213_120042/86312961/ccs	PacBio_Hippocampus_Rep2	mm10_ERCC_SIRV	chr5	136908168	136915406	+	5	3055	15785	41543	ENSMUSG00000007987.12	ENSMUST00000200157.4	Ift22	Ift22-205	Known	Known	None	0.15000000596046448	None	None	None	None
m54284U_191109_043049/18418007/ccs	PacBio_Cortex_Rep2	mm10_ERCC_SIRV	chr10	7589862	7625472	+	7	3330	29547	77890	ENSMUSG00000019796.12	ENSMUST00000019931.11	Lrp11	Lrp11-201	Known	Known	None	0.4000000059604645	None	None	None	None
m54284U_191109_043049/80349879/ccs	PacBio_Cortex_Rep2	mm10_ERCC_SIRV	chr2	122611276	122594480	-	9	2349	5949	15748	ENSMUSG00000027199.14	ENSMUST00000028624.8	Gatm	Gatm-201	Known	Known	None	0.25	None	None	None	None
m54284U_191109_043049/95422018/ccs	PacBio_Cortex_Rep2	mm10_ERCC_SIRV	chr4	129641000	129625901	-	10	4917	12169	523010	ENSMUSG00000053841.15	ENCODEMT000523010	Txlna	ENCODEMT000523010	Known	ISM	Prefix	0.30000001192092896	None	None	None	None
m54284U_191213_120042/135661838/ccs	PacBio_Hippocampus_Rep2	mm10_ERCC_SIRV	chr18	82554535	82585627	+	6	2026	49728	129850	ENSMUSG00000041607.17	ENSMUST00000142850.8	Mbp	Mbp-212	Known	Known	None	0.20000000298023224	None	None	None	None
m54284U_191109_043049/20449828/ccs	PacBio_Cortex_Rep2	mm10_ERCC_SIRV	chr10	7589862	7625473	+	7	3331	29547	77890	ENSMUSG00000019796.12	ENSMUST00000019931.11	Lrp11	Lrp11-201	Known	Known	None	0.44999998807907104	None	None	None	None
m54284U_191109_043049/163250642/ccs	PacBio_Cortex_Rep2	mm10_ERCC_SIRV	chr16	85173681	84954482	-	16	3060	45822	118577	ENSMUSG00000022892.11	ENSMUST00000005406.11	App	App-201	Known	Known	None	0.5	None	None	None	None
m54284U_191213_120042/178390913/ccs	PacBio_Hippocampus_Rep2	mm10_ERCC_SIRV	chr7	126861885	126852436	-	7	1169	23524	61268	ENSMUSG00000030689.15	ENSMUST00000106343.2	Ino80e	Ino80e-203	Known	Known	None	0.0	None	None	None	None
m54284U_191109_043049/20841351/ccs	PacBio_Cortex_Rep2	mm10_ERCC_SIRV	chr10	7589862	7625466	+	7	3324	29547	77890	ENSMUSG00000019796.12	ENSMUST00000019931.11	Lrp11	Lrp11-201	Known	Known	None	0.44999998807907104	None	None	None	None
m54284U_191107_221739/148702012/ccs	PacBio_Cortex_Rep1	mm10_ERCC_SIRV	chr9	108066372	108057829	-	13	1533	29026	523011	ENSMUSG00000041528.15	ENCODEMT000523011	Rnf123	ENCODEMT000523011	Known	ISM	None	0.15000000596046448	None	None	None	None
m54284U_191109_043049/21824808/ccs	PacBio_Cortex_Rep2	mm10_ERCC_SIRV	chr10	7589862	7625468	+	7	3326	29547	77890	ENSMUSG00000019796.12	ENSMUST00000019931.11	Lrp11	Lrp11-201	Known	Known	None	0.4000000059604645	None	None	None	None
m54284U_191213_120042/135662053/ccs	PacBio_Hippocampus_Rep2	mm10_ERCC_SIRV	chr18	82554535	82585627	+	5	1903	49728	129852	ENSMUSG00000041607.17	ENSMUST00000133193.8	Mbp	Mbp-211	Known	Known	None	0.20000000298023224	None	None	None	None
m54284U_191109_043049/22216784/ccs	PacBio_Cortex_Rep2	mm10_ERCC_SIRV	chr10	7589862	7625475	+	7	3333	29547	77890	ENSMUSG00000019796.12	ENSMUST00000019931.11	Lrp11	Lrp11-201	Known	Known	None	0.5	None	None	None	None
m54284U_191213_120042/89458397/ccs	PacBio_Hippocampus_Rep2	mm10_ERCC_SIRV	chr5	136908168	136915395	+	5	3044	15785	41543	ENSMUSG00000007987.12	ENSMUST00000200157.4	Ift22	Ift22-205	Known	Known	None	0.20000000298023224	None	None	None	None
m54284U_191109_043049/26149123/ccs	PacBio_Cortex_Rep2	mm10_ERCC_SIRV	chr10	7589862	7625475	+	7	3333	29547	77890	ENSMUSG00000019796.12	ENSMUST00000019931.11	Lrp11	Lrp11-201	Known	Known	None	0.5	None	None	None	None
m54284U_191212_053548/145883810/ccs	PacBio_Hippocampus_Rep1	mm10_ERCC_SIRV	chr16	85173678	84954482	-	16	3057	45822	118577	ENSMUSG00000022892.11	ENSMUST00000005406.11	App	App-201	Known	Known	None	0.5	None	None	None	None
m54284U_191109_043049/82117053/ccs	PacBio_Cortex_Rep2	mm10_ERCC_SIRV	chr2	122611220	122594480	-	9	2293	5949	15748	ENSMUSG00000027199.14	ENSMUST00000028624.8	Gatm	Gatm-201	Known	Known	None	0.25	None	None	None	None
m54284U_191109_043049/27852913/ccs	PacBio_Cortex_Rep2	mm10_ERCC_SIRV	chr10	7589862	7625466	+	7	3320	29547	77891	ENSMUSG00000019796.12	ENSMUST00000130590.7	Lrp11	Lrp11-203	Known	Known	None	0.44999998807907104	None	None	None	None
m54284U_191212_053548/80282686/ccs	PacBio_Hippocampus_Rep1	mm10_ERCC_SIRV	chr11	100319988	100322090	+	4	1213	34440	90615	ENSMUSG00000035530.13	ENSMUST00000049385.13	Eif1	Eif1-201	Known	Known	None	0.3499999940395355	None	None	None	None
m54284U_191213_120042/135726195/ccs	PacBio_Hippocampus_Rep2	mm10_ERCC_SIRV	chr18	82554535	82585607	+	5	1883	49728	129852	ENSMUSG00000041607.17	ENSMUST00000133193.8	Mbp	Mbp-211	Known	Known	None	0.6000000238418579	None	None	None	None
m54284U_191212_053548/62718397/ccs	PacBio_Hippocampus_Rep1	mm10_ERCC_SIRV	chr9	108066135	108064839	-	1	1297	29026	523012	ENSMUSG00000041528.15	ENCODEMT000523012	Rnf123	ENCODEMT000523012	Known	Genomic	None	0.8999999761581421	None	None	None	None
m54284U_191109_043049/30541179/ccs	PacBio_Cortex_Rep2	mm10_ERCC_SIRV	chr10	7589862	7625474	+	7	3332	29547	77890	ENSMUSG00000019796.12	ENSMUST00000019931.11	Lrp11	Lrp11-201	Known	Known	None	0.44999998807907104	None	None	None	None
m54284U_191109_043049/30935484/ccs	PacBio_Cortex_Rep2	mm10_ERCC_SIRV	chr10	7589862	7625465	+	7	3323	29547	77890	ENSMUSG00000019796.12	ENSMUST00000019931.11	Lrp11	Lrp11-201	Known	Known	None	0.44999998807907104	None	None	None	None
m54284U_191213_120042/54527086/ccs	PacBio_Hippocampus_Rep2	mm10_ERCC_SIRV	chr9	108066724	108064839	-	1	1736	29026	523012	ENSMUSG00000041528.15	ENCODEMT000523012	Rnf123	ENCODEMT000523012	Known	Genomic	None	0.8999999761581421	None	None	None	None
m54284U_191213_120042/135726578/ccs	PacBio_Hippocampus_Rep2	mm10_ERCC_SIRV	chr18	82554535	82585637	+	5	1913	49728	129852	ENSMUSG00000041607.17	ENSMUST00000133193.8	Mbp	Mbp-211	Known	Known	None	0.10000000149011612	None	None	None	None
m54284U_191109_043049/35325314/ccs	PacBio_Cortex_Rep2	mm10_ERCC_SIRV	chr10	7589862	7625475	+	7	3333	29547	77890	ENSMUSG00000019796.12	ENSMUST00000019931.11	Lrp11	Lrp11-201	Known	Known	None	0.5	None	None	None	None
m54284U_191213_120042/106889295/ccs	PacBio_Hippocampus_Rep2	mm10_ERCC_SIRV	chr16	85173711	84954482	-	16	3090	45822	118577	ENSMUSG00000022892.11	ENSMUST00000005406.11	App	App-201	Known	Known	None	0.5	None	None	None	None
m54284U_191213_120042/116459265/ccs	PacBio_Hippocampus_Rep2	mm10_ERCC_SIRV	chr5	136908168	136913243	+	5	892	15785	41543	ENSMUSG00000007987.12	ENSMUST00000200157.4	Ift22	Ift22-205	Known	Known	None	0.15000000596046448	None	None	None	None
m54284U_191109_043049/36243557/ccs	PacBio_Cortex_Rep2	mm10_ERCC_SIRV	chr10	7589862	7625476	+	7	3334	29547	77890	ENSMUSG00000019796.12	ENSMUST00000019931.11	Lrp11	Lrp11-201	Known	Known	None	0.5	None	None	None	None
m54284U_191109_043049/9044977/ccs	PacBio_Cortex_Rep2	mm10_ERCC_SIRV	chr7	126861859	126852437	-	7	1142	23524	61268	ENSMUSG00000030689.15	ENSMUST00000106343.2	Ino80e	Ino80e-203	Known	Known	None	0.0	None	None	None	None
m54284U_191109_043049/82511697/ccs	PacBio_Cortex_Rep2	mm10_ERCC_SIRV	chr2	122611275	122594480	-	9	2348	5949	15748	ENSMUSG00000027199.14	ENSMUST00000028624.8	Gatm	Gatm-201	Known	Known	None	0.25	None	None	None	None
m54284U_191109_043049/36635244/ccs	PacBio_Cortex_Rep2	mm10_ERCC_SIRV	chr10	7589862	7625474	+	7	3325	29547	77890	ENSMUSG00000019796.12	ENSMUST00000019931.11	Lrp11	Lrp11-201	Known	Known	None	0.44999998807907104	None	None	None	None
m54284U_191213_120042/135727694/ccs	PacBio_Hippocampus_Rep2	mm10_ERCC_SIRV	chr18	82554535	82585607	+	5	1883	49728	129852	ENSMUSG00000041607.17	ENSMUST00000133193.8	Mbp	Mbp-211	Known	Known	None	0.6000000238418579	None	None	None	None
m54284U_191213_120042/152373612/ccs	PacBio_Hippocampus_Rep2	mm10_ERCC_SIRV	chr4	129641012	129626076	-	11	4518	12169	31497	ENSMUSG00000053841.15	ENSMUST00000046425.15	Txlna	Txlna-201	Known	Known	None	0.30000001192092896	None	None	None	None
m54284U_191109_043049/36832720/ccs	PacBio_Cortex_Rep2	mm10_ERCC_SIRV	chr10	7589862	7625465	+	7	3323	29547	77890	ENSMUSG00000019796.12	ENSMUST00000019931.11	Lrp11	Lrp11-201	Known	Known	None	0.44999998807907104	None	None	None	None
m54284U_191109_043049/43780447/ccs	PacBio_Cortex_Rep2	mm10_ERCC_SIRV	chr10	7589862	7625467	+	7	3325	29547	77890	ENSMUSG00000019796.12	ENSMUST00000019931.11	Lrp11	Lrp11-201	Known	Known	None	0.44999998807907104	None	None	None	None
m54284U_191107_221739/6292426/ccs	PacBio_Cortex_Rep1	mm10_ERCC_SIRV	chr16	85173705	84954483	-	16	3074	45822	118577	ENSMUSG00000022892.11	ENSMUST00000005406.11	App	App-201	Known	Known	None	0.44999998807907104	None	None	None	None
m54284U_191212_053548/121701164/ccs	PacBio_Hippocampus_Rep1	mm10_ERCC_SIRV	chr11	100319988	100322092	+	4	1215	34440	90615	ENSMUSG00000035530.13	ENSMUST00000049385.13	Eif1	Eif1-201	Known	Known	None	0.30000001192092896	None	None	None	None
m54284U_191109_043049/79233902/ccs	PacBio_Cortex_Rep2	mm10_ERCC_SIRV	chr10	7589862	7625475	+	7	3333	29547	77890	ENSMUSG00000019796.12	ENSMUST00000019931.11	Lrp11	Lrp11-201	Known	Known	None	0.5	None	None	None	None
m54284U_191213_120042/151520857/ccs	PacBio_Hippocampus_Rep2	mm10_ERCC_SIRV	chr9	108079336	108064839	-	11	6129	29026	523013	ENSMUSG00000041528.15	ENCODEMT000523013	Rnf123	ENCODEMT000523013	Known	NIC	None	0.8999999761581421	None	None	None	None
m54284U_191213_120042/135790796/ccs	PacBio_Hippocampus_Rep2	mm10_ERCC_SIRV	chr18	82554535	82585627	+	5	1903	49728	129852	ENSMUSG00000041607.17	ENSMUST00000133193.8	Mbp	Mbp-211	Known	Known	None	0.20000000298023224	None	None	None	None
m54284U_191109_043049/79233927/ccs	PacBio_Cortex_Rep2	mm10_ERCC_SIRV	chr10	7589862	7625472	+	7	3330	29547	77890	ENSMUSG00000019796.12	ENSMUST00000019931.11	Lrp11	Lrp11-201	Known	Known	None	0.4000000059604645	None	None	None	None
m54284U_191213_120042/147193998/ccs	PacBio_Hippocampus_Rep2	mm10_ERCC_SIRV	chr5	136908168	136914510	+	5	2159	15785	41543	ENSMUSG00000007987.12	ENSMUST00000200157.4	Ift22	Ift22-205	Known	Known	None	0.20000000298023224	None	None	None	None
m54284U_191109_043049/80020150/ccs	PacBio_Cortex_Rep2	mm10_ERCC_SIRV	chr10	7589862	7625473	+	7	3331	29547	77890	ENSMUSG00000019796.12	ENSMUST00000019931.11	Lrp11	Lrp11-201	Known	Known	None	0.44999998807907104	None	None	None	None
m54284U_191109_043049/82446835/ccs	PacBio_Cortex_Rep2	mm10_ERCC_SIRV	chr10	7589862	7625474	+	7	3332	29547	77890	ENSMUSG00000019796.12	ENSMUST00000019931.11	Lrp11	Lrp11-201	Known	Known	None	0.44999998807907104	None	None	None	None
m54284U_191109_043049/83428576/ccs	PacBio_Cortex_Rep2	mm10_ERCC_SIRV	chr2	122611274	122594480	-	9	2347	5949	15748	ENSMUSG00000027199.14	ENSMUST00000028624.8	Gatm	Gatm-201	Known	Known	None	0.25	None	None	None	None
m54284U_191213_120042/135791081/ccs	PacBio_Hippocampus_Rep2	mm10_ERCC_SIRV	chr18	82554535	82585607	+	5	1883	49728	129852	ENSMUSG00000041607.17	ENSMUST00000133193.8	Mbp	Mbp-211	Known	Known	None	0.6000000238418579	None	None	None	None
m54284U_191109_043049/87099659/ccs	PacBio_Cortex_Rep2	mm10_ERCC_SIRV	chr10	7589862	7625475	+	7	3333	29547	77890	ENSMUSG00000019796.12	ENSMUST00000019931.11	Lrp11	Lrp11-201	Known	Known	None	0.5	None	None	None	None
m54284U_191107_221739/119144624/ccs	PacBio_Cortex_Rep1	mm10_ERCC_SIRV	chr16	85173659	84954483	-	16	3037	45822	118577	ENSMUSG00000022892.11	ENSMUST00000005406.11	App	App-201	Known	Known	None	0.44999998807907104	None	None	None	None
m54284U_191213_120042/89590265/ccs	PacBio_Hippocampus_Rep2	mm10_ERCC_SIRV	chr4	129639472	129626077	-	9	4208	12169	523014	ENSMUSG00000053841.15	ENCODEMT000523014	Txlna	ENCODEMT000523014	Known	ISM	Suffix	0.30000001192092896	None	None	None	None
m54284U_191109_043049/88670413/ccs	PacBio_Cortex_Rep2	mm10_ERCC_SIRV	chr10	7589862	7625475	+	7	3333	29547	77890	ENSMUSG00000019796.12	ENSMUST00000019931.11	Lrp11	Lrp11-201	Known	Known	None	0.5	None	None	None	None
m54284U_191109_043049/97714418/ccs	PacBio_Cortex_Rep2	mm10_ERCC_SIRV	chr10	7589862	7625464	+	7	3322	29547	77890	ENSMUSG00000019796.12	ENSMUST00000019931.11	Lrp11	Lrp11-201	Known	Known	None	0.44999998807907104	None	None	None	None
m54284U_191213_120042/135792129/ccs	PacBio_Hippocampus_Rep2	mm10_ERCC_SIRV	chr18	82554535	82585627	+	5	1903	49728	129852	ENSMUSG00000041607.17	ENSMUST00000133193.8	Mbp	Mbp-211	Known	Known	None	0.20000000298023224	None	None	None	None
m54284U_191109_043049/105908661/ccs	PacBio_Cortex_Rep2	mm10_ERCC_SIRV	chr7	126861858	126852437	-	6	1024	23524	61270	ENSMUSG00000030689.15	ENSMUST00000206349.1	Ino80e	Ino80e-214	Known	Known	None	0.0	None	None	None	None
m54284U_191109_043049/104268796/ccs	PacBio_Cortex_Rep2	mm10_ERCC_SIRV	chr10	7589862	7625474	+	7	3332	29547	77890	ENSMUSG00000019796.12	ENSMUST00000019931.11	Lrp11	Lrp11-201	Known	Known	None	0.44999998807907104	None	None	None	None
m54284U_191107_221739/1508340/ccs	PacBio_Cortex_Rep1	mm10_ERCC_SIRV	chr4	129628415	129625889	-	1	2658	12169	523008	ENSMUSG00000053841.15	ENCODEMT000523008	Txlna	ENCODEMT000523008	Known	Genomic	None	0.3499999940395355	None	None	None	None
m54284U_191213_120042/178784725/ccs	PacBio_Hippocampus_Rep2	mm10_ERCC_SIRV	chr5	136908168	136913243	+	5	892	15785	41543	ENSMUSG00000007987.12	ENSMUST00000200157.4	Ift22	Ift22-205	Known	Known	None	0.15000000596046448	None	None	None	None
m54284U_191109_043049/105841534/ccs	PacBio_Cortex_Rep2	mm10_ERCC_SIRV	chr10	7589862	7625475	+	7	3333	29547	77890	ENSMUSG00000019796.12	ENSMUST00000019931.11	Lrp11	Lrp11-201	Known	Known	None	0.5	None	None	None	None
m54284U_191212_053548/122816926/ccs	PacBio_Hippocampus_Rep1	mm10_ERCC_SIRV	chr11	100319988	100321533	+	4	656	34440	90615	ENSMUSG00000035530.13	ENSMUST00000049385.13	Eif1	Eif1-201	Known	Known	None	0.20000000298023224	None	None	None	None
m54284U_191109_043049/53543095/ccs	PacBio_Cortex_Rep2	mm10_ERCC_SIRV	chr16	85173711	84954484	-	16	3088	45822	118577	ENSMUSG00000022892.11	ENSMUST00000005406.11	App	App-201	Known	Known	None	0.4000000059604645	None	None	None	None
m54284U_191109_043049/112395280/ccs	PacBio_Cortex_Rep2	mm10_ERCC_SIRV	chr10	7589862	7625474	+	7	3323	29547	77890	ENSMUSG00000019796.12	ENSMUST00000019931.11	Lrp11	Lrp11-201	Known	Known	None	0.44999998807907104	None	None	None	None
m54284U_191109_043049/84541698/ccs	PacBio_Cortex_Rep2	mm10_ERCC_SIRV	chr2	122611274	122594480	-	9	2347	5949	15748	ENSMUSG00000027199.14	ENSMUST00000028624.8	Gatm	Gatm-201	Known	Known	None	0.25	None	None	None	None
m54284U_191213_120042/135793248/ccs	PacBio_Hippocampus_Rep2	mm10_ERCC_SIRV	chr18	82554535	82585635	+	5	1911	49728	129852	ENSMUSG00000041607.17	ENSMUST00000133193.8	Mbp	Mbp-211	Known	Known	None	0.10000000149011612	None	None	None	None
m54284U_191109_043049/112460315/ccs	PacBio_Cortex_Rep2	mm10_ERCC_SIRV	chr10	7589861	7625493	+	5	2997	29547	522597	ENSMUSG00000019796.12	ENCODEMT000522597	Lrp11	ENCODEMT000522597	Known	NIC	None	0.5	None	None	None	None
m54284U_191213_120042/149292553/ccs	PacBio_Hippocampus_Rep2	mm10_ERCC_SIRV	chr9	108068097	108064840	-	2	3098	29026	523015	ENSMUSG00000041528.15	ENCODEMT000523015	Rnf123	ENCODEMT000523015	Known	ISM	Prefix	0.8500000238418579	None	None	None	None
m54284U_191107_221739/21037749/ccs	PacBio_Cortex_Rep1	mm10_ERCC_SIRV	chr4	129640683	129626078	-	10	4730	12169	31499	ENSMUSG00000053841.15	ENSMUST00000084264.11	Txlna	Txlna-202	Known	Known	None	0.3499999940395355	None	None	None	None
m54284U_191109_043049/114100620/ccs	PacBio_Cortex_Rep2	mm10_ERCC_SIRV	chr10	7589862	7625466	+	7	3324	29547	77890	ENSMUSG00000019796.12	ENSMUST00000019931.11	Lrp11	Lrp11-201	Known	Known	None	0.44999998807907104	None	None	None	None
m54284U_191107_221739/79823558/ccs	PacBio_Cortex_Rep1	mm10_ERCC_SIRV	chr4	129641039	129626078	-	10	4962	12169	523016	ENSMUSG00000053841.15	ENCODEMT000523016	Txlna	ENCODEMT000523016	Known	NNC	None	0.3499999940395355	None	None	None	None
m54284U_191213_120042/135856298/ccs	PacBio_Hippocampus_Rep2	mm10_ERCC_SIRV	chr18	82554535	82585627	+	5	1903	49728	129852	ENSMUSG00000041607.17	ENSMUST00000133193.8	Mbp	Mbp-211	Known	Known	None	0.20000000298023224	None	None	None	None
m54284U_191109_043049/117967377/ccs	PacBio_Cortex_Rep2	mm10_ERCC_SIRV	chr10	7589862	7625465	+	7	3319	29547	77891	ENSMUSG00000019796.12	ENSMUST00000130590.7	Lrp11	Lrp11-203	Known	Known	None	0.44999998807907104	None	None	None	None
m54284U_191107_221739/17369281/ccs	PacBio_Cortex_Rep1	mm10_ERCC_SIRV	chr5	136908170	136913243	+	4	1817	15785	41545	ENSMUSG00000007987.12	ENSMUST00000200153.4	Ift22	Ift22-204	Known	Known	None	0.15000000596046448	None	None	None	None
m54284U_191109_043049/122291470/ccs	PacBio_Cortex_Rep2	mm10_ERCC_SIRV	chr16	85173718	84954484	-	16	3095	45822	118577	ENSMUSG00000022892.11	ENSMUST00000005406.11	App	App-201	Known	Known	None	0.4000000059604645	None	None	None	None
m54284U_191109_043049/120259456/ccs	PacBio_Cortex_Rep2	mm10_ERCC_SIRV	chr10	7589862	7625475	+	3	2694	29547	77892	ENSMUSG00000019796.12	ENSMUST00000135907.7	Lrp11	Lrp11-205	Known	Known	None	0.5	None	None	None	None
m54284U_191212_053548/94767155/ccs	PacBio_Hippocampus_Rep1	mm10_ERCC_SIRV	chr9	108066284	108064847	-	1	1288	29026	523012	ENSMUSG00000041528.15	ENCODEMT000523012	Rnf123	ENCODEMT000523012	Known	Genomic	None	0.550000011920929	None	None	None	None
m54284U_191109_043049/122290449/ccs	PacBio_Cortex_Rep2	mm10_ERCC_SIRV	chr10	7589862	7625475	+	7	3333	29547	77890	ENSMUSG00000019796.12	ENSMUST00000019931.11	Lrp11	Lrp11-201	Known	Known	None	0.5	None	None	None	None
m54284U_191109_043049/86376640/ccs	PacBio_Cortex_Rep2	mm10_ERCC_SIRV	chr2	122611269	122594480	-	9	2342	5949	15748	ENSMUSG00000027199.14	ENSMUST00000028624.8	Gatm	Gatm-201	Known	Known	None	0.25	None	None	None	None
m54284U_191213_120042/135857779/ccs	PacBio_Hippocampus_Rep2	mm10_ERCC_SIRV	chr18	82554535	82585625	+	5	1901	49728	129852	ENSMUSG00000041607.17	ENSMUST00000133193.8	Mbp	Mbp-211	Known	Known	None	0.20000000298023224	None	None	None	None
m54284U_191212_053548/123995292/ccs	PacBio_Hippocampus_Rep1	mm10_ERCC_SIRV	chr11	100319988	100321533	+	4	656	34440	90615	ENSMUSG00000035530.13	ENSMUST00000049385.13	Eif1	Eif1-201	Known	Known	None	0.20000000298023224	None	None	None	None
m54284U_191107_221739/157878270/ccs	PacBio_Cortex_Rep1	mm10_ERCC_SIRV	chr4	129641021	129626078	-	11	4525	12169	31497	ENSMUSG00000053841.15	ENSMUST00000046425.15	Txlna	Txlna-201	Known	Known	None	0.3499999940395355	None	None	None	None
m54284U_191213_120042/171968036/ccs	PacBio_Hippocampus_Rep2	mm10_ERCC_SIRV	chr7	126862371	126856209	-	5	2461	23524	523017	ENSMUSG00000030689.15	ENCODEMT000523017	Ino80e	ENCODEMT000523017	Known	ISM	None	0.8999999761581421	None	None	None	None
m54284U_191109_043049/85721579/ccs	PacBio_Cortex_Rep2	mm10_ERCC_SIRV	chr9	108070334	108072065	+	1	1732	88394	523018	ENCODEMG000088394	ENCODEMT000523018	ENCODEMG000088394	ENCODEMT000523018	Antisense	Antisense	None	0.8500000238418579	None	None	None	None
m54284U_191109_043049/171444588/ccs	PacBio_Cortex_Rep2	mm10_ERCC_SIRV	chr16	85173738	84954485	-	16	3109	45822	521036	ENSMUSG00000022892.11	ENCODEMT000521036	App	ENCODEMT000521036	Known	NIC	None	0.4000000059604645	None	None	None	None
m54284U_191109_043049/80216546/ccs	PacBio_Cortex_Rep2	mm10_ERCC_SIRV	chr5	136908170	136914062	+	4	2642	15785	41545	ENSMUSG00000007987.12	ENSMUST00000200153.4	Ift22	Ift22-204	Known	Known	None	0.6000000238418579	None	None	None	None
m54284U_191109_043049/133301850/ccs	PacBio_Cortex_Rep2	mm10_ERCC_SIRV	chr10	7589862	7625467	+	7	3325	29547	77890	ENSMUSG00000019796.12	ENSMUST00000019931.11	Lrp11	Lrp11-201	Known	Known	None	0.44999998807907104	None	None	None	None
m54284U_191109_043049/47777929/ccs	PacBio_Cortex_Rep2	mm10_ERCC_SIRV	chr4	129641021	129626078	-	11	4525	12169	31497	ENSMUSG00000053841.15	ENSMUST00000046425.15	Txlna	Txlna-201	Known	Known	None	0.3499999940395355	None	None	None	None
m54284U_191109_043049/147327172/ccs	PacBio_Cortex_Rep2	mm10_ERCC_SIRV	chr10	7589862	7625472	+	7	3330	29547	77890	ENSMUSG00000019796.12	ENSMUST00000019931.11	Lrp11	Lrp11-201	Known	Known	None	0.4000000059604645	None	None	None	None
m54284U_191109_043049/157745779/ccs	PacBio_Cortex_Rep2	mm10_ERCC_SIRV	chr10	7589862	7625475	+	7	3333	29547	77890	ENSMUSG00000019796.12	ENSMUST00000019931.11	Lrp11	Lrp11-201	Known	Known	None	0.5	None	None	None	None
m54284U_191213_120042/135858319/ccs	PacBio_Hippocampus_Rep2	mm10_ERCC_SIRV	chr18	82554535	82585626	+	5	1902	49728	129852	ENSMUSG00000041607.17	ENSMUST00000133193.8	Mbp	Mbp-211	Known	Known	None	0.20000000298023224	None	None	None	None
m54284U_191212_053548/101911068/ccs	PacBio_Hippocampus_Rep1	mm10_ERCC_SIRV	chr16	85173707	84954484	-	16	3113	45822	118577	ENSMUSG00000022892.11	ENSMUST00000005406.11	App	App-201	Known	Known	None	0.4000000059604645	None	None	None	None
m54284U_191212_053548/123406347/ccs	PacBio_Hippocampus_Rep1	mm10_ERCC_SIRV	chr9	108070303	108072065	+	1	1732	88394	523018	ENCODEMG000088394	ENCODEMT000523018	ENCODEMG000088394	ENCODEMT000523018	Antisense	Antisense	None	0.8500000238418579	None	None	None	None
m54284U_191109_043049/93913828/ccs	PacBio_Cortex_Rep2	mm10_ERCC_SIRV	chr5	136908170	136914506	+	5	2153	15785	41543	ENSMUSG00000007987.12	ENSMUST00000200157.4	Ift22	Ift22-205	Known	Known	None	0.30000001192092896	None	None	None	None
m54284U_191109_043049/158270414/ccs	PacBio_Cortex_Rep2	mm10_ERCC_SIRV	chr10	7589862	7625474	+	7	3332	29547	77890	ENSMUSG00000019796.12	ENSMUST00000019931.11	Lrp11	Lrp11-201	Known	Known	None	0.44999998807907104	None	None	None	None
m54284U_191213_120042/132121712/ccs	PacBio_Hippocampus_Rep2	mm10_ERCC_SIRV	chr9	108070355	108072065	+	1	1680	88394	523018	ENCODEMG000088394	ENCODEMT000523018	ENCODEMG000088394	ENCODEMT000523018	Antisense	Antisense	None	0.8500000238418579	None	None	None	None
m54284U_191109_043049/162531011/ccs	PacBio_Cortex_Rep2	mm10_ERCC_SIRV	chr10	7589862	7625475	+	7	3327	29547	77890	ENSMUSG00000019796.12	ENSMUST00000019931.11	Lrp11	Lrp11-201	Known	Known	None	0.5	None	None	None	None
m54284U_191109_043049/141296475/ccs	PacBio_Cortex_Rep2	mm10_ERCC_SIRV	chr4	129641032	129626255	-	10	4794	12169	523010	ENSMUSG00000053841.15	ENCODEMT000523010	Txlna	ENCODEMT000523010	Known	ISM	Prefix	0.3499999940395355	None	None	None	None
m54284U_191109_043049/166920912/ccs	PacBio_Cortex_Rep2	mm10_ERCC_SIRV	chr4	129641074	129626078	-	10	4406	12169	523019	ENSMUSG00000053841.15	ENCODEMT000523019	Txlna	ENCODEMT000523019	Known	NIC	None	0.3499999940395355	None	None	None	None
m54284U_191109_043049/86442302/ccs	PacBio_Cortex_Rep2	mm10_ERCC_SIRV	chr2	122611304	122594474	-	8	2496	5949	521062	ENSMUSG00000027199.14	ENCODEMT000521062	Gatm	ENCODEMT000521062	Known	NIC	None	0.25	None	None	None	None
m54284U_191213_120042/135922436/ccs	PacBio_Hippocampus_Rep2	mm10_ERCC_SIRV	chr18	82554535	82585635	+	6	1989	49728	129849	ENSMUSG00000041607.17	ENSMUST00000152071.8	Mbp	Mbp-215	Known	Known	None	0.10000000149011612	None	None	None	None
m54284U_191109_043049/162661995/ccs	PacBio_Cortex_Rep2	mm10_ERCC_SIRV	chr10	7589874	7625482	+	6	3207	29547	522527	ENSMUSG00000019796.12	ENCODEMT000522527	Lrp11	ENCODEMT000522527	Known	NIC	None	0.5	None	None	None	None
m54284U_191213_120042/19072684/ccs	PacBio_Hippocampus_Rep2	mm10_ERCC_SIRV	chr16	85173695	84954484	-	16	3092	45822	118577	ENSMUSG00000022892.11	ENSMUST00000005406.11	App	App-201	Known	Known	None	0.4000000059604645	None	None	None	None
m54284U_191212_053548/130222459/ccs	PacBio_Hippocampus_Rep1	mm10_ERCC_SIRV	chr11	100319988	100322089	+	4	1202	34440	90615	ENSMUSG00000035530.13	ENSMUST00000049385.13	Eif1	Eif1-201	Known	Known	None	0.30000001192092896	None	None	None	None
m54284U_191109_043049/163384125/ccs	PacBio_Cortex_Rep2	mm10_ERCC_SIRV	chr10	7589862	7625475	+	7	3333	29547	77890	ENSMUSG00000019796.12	ENSMUST00000019931.11	Lrp11	Lrp11-201	Known	Known	None	0.5	None	None	None	None
m54284U_191109_043049/169018194/ccs	PacBio_Cortex_Rep2	mm10_ERCC_SIRV	chr10	7589862	7625467	+	7	3325	29547	77890	ENSMUSG00000019796.12	ENSMUST00000019931.11	Lrp11	Lrp11-201	Known	Known	None	0.44999998807907104	None	None	None	None
m54284U_191109_043049/107348836/ccs	PacBio_Cortex_Rep2	mm10_ERCC_SIRV	chr5	136908170	136913243	+	5	890	15785	41543	ENSMUSG00000007987.12	ENSMUST00000200157.4	Ift22	Ift22-205	Known	Known	None	0.15000000596046448	None	None	None	None
m54284U_191109_043049/169869941/ccs	PacBio_Cortex_Rep2	mm10_ERCC_SIRV	chr10	7589862	7625475	+	7	3333	29547	77890	ENSMUSG00000019796.12	ENSMUST00000019931.11	Lrp11	Lrp11-201	Known	Known	None	0.5	None	None	None	None
m54284U_191213_120042/135922500/ccs	PacBio_Hippocampus_Rep2	mm10_ERCC_SIRV	chr18	82554535	82585625	+	5	1901	49728	129852	ENSMUSG00000041607.17	ENSMUST00000133193.8	Mbp	Mbp-211	Known	Known	None	0.20000000298023224	None	None	None	None
m54284U_191109_043049/176228710/ccs	PacBio_Cortex_Rep2	mm10_ERCC_SIRV	chr10	7589862	7625467	+	7	3325	29547	77890	ENSMUSG00000019796.12	ENSMUST00000019931.11	Lrp11	Lrp11-201	Known	Known	None	0.44999998807907104	None	None	None	None
m54284U_191109_043049/137167417/ccs	PacBio_Cortex_Rep2	mm10_ERCC_SIRV	chr7	126861860	126856211	-	5	1936	23524	523020	ENSMUSG00000030689.15	ENCODEMT000523020	Ino80e	ENCODEMT000523020	Known	ISM	Prefix	0.8500000238418579	None	None	None	None
m54284U_191213_120042/19335565/ccs	PacBio_Hippocampus_Rep2	mm10_ERCC_SIRV	chr16	85173723	84954484	-	16	3100	45822	118577	ENSMUSG00000022892.11	ENSMUST00000005406.11	App	App-201	Known	Known	None	0.4000000059604645	None	None	None	None
m54284U_191212_053548/28378787/ccs	PacBio_Hippocampus_Rep1	mm10_ERCC_SIRV	chr10	7589862	7625465	+	7	3323	29547	77890	ENSMUSG00000019796.12	ENSMUST00000019931.11	Lrp11	Lrp11-201	Known	Known	None	0.44999998807907104	None	None	None	None
m54284U_191212_053548/1181794/ccs	PacBio_Hippocampus_Rep1	mm10_ERCC_SIRV	chr4	129632286	129626078	-	6	3702	12169	523021	ENSMUSG00000053841.15	ENCODEMT000523021	Txlna	ENCODEMT000523021	Known	ISM	Suffix	0.3499999940395355	None	None	None	None
m54284U_191212_053548/46007632/ccs	PacBio_Hippocampus_Rep1	mm10_ERCC_SIRV	chr10	7589862	7625476	+	7	3334	29547	77890	ENSMUSG00000019796.12	ENSMUST00000019931.11	Lrp11	Lrp11-201	Known	Known	None	0.5	None	None	None	None
m54284U_191213_120042/135923550/ccs	PacBio_Hippocampus_Rep2	mm10_ERCC_SIRV	chr18	82554535	82585627	+	5	1903	49728	129852	ENSMUSG00000041607.17	ENSMUST00000133193.8	Mbp	Mbp-211	Known	Known	None	0.20000000298023224	None	None	None	None
m54284U_191212_053548/139200656/ccs	PacBio_Hippocampus_Rep1	mm10_ERCC_SIRV	chr9	108079333	108076769	-	2	2277	29026	523022	ENSMUSG00000041528.15	ENCODEMT000523022	Rnf123	ENCODEMT000523022	Known	ISM	Prefix	0.75	None	None	None	None
m54284U_191109_043049/87163184/ccs	PacBio_Cortex_Rep2	mm10_ERCC_SIRV	chr2	122611274	122594480	-	9	2347	5949	15748	ENSMUSG00000027199.14	ENSMUST00000028624.8	Gatm	Gatm-201	Known	Known	None	0.25	None	None	None	None
m54284U_191212_053548/52496437/ccs	PacBio_Hippocampus_Rep1	mm10_ERCC_SIRV	chr10	7589862	7625466	+	7	3324	29547	77890	ENSMUSG00000019796.12	ENSMUST00000019931.11	Lrp11	Lrp11-201	Known	Known	None	0.44999998807907104	None	None	None	None
m54284U_191109_043049/145556941/ccs	PacBio_Cortex_Rep2	mm10_ERCC_SIRV	chr5	136908170	136914510	+	5	2157	15785	41543	ENSMUSG00000007987.12	ENSMUST00000200157.4	Ift22	Ift22-205	Known	Known	None	0.20000000298023224	None	None	None	None
m54284U_191212_053548/52692625/ccs	PacBio_Hippocampus_Rep1	mm10_ERCC_SIRV	chr10	7589862	7625460	+	7	3318	29547	77890	ENSMUSG00000019796.12	ENSMUST00000019931.11	Lrp11	Lrp11-201	Known	Known	None	0.3499999940395355	None	None	None	None
m54284U_191212_053548/24970335/ccs	PacBio_Hippocampus_Rep1	mm10_ERCC_SIRV	chr4	129628132	129625889	-	1	2375	12169	523008	ENSMUSG00000053841.15	ENCODEMT000523008	Txlna	ENCODEMT000523008	Known	Genomic	None	0.3499999940395355	None	None	None	None
m54284U_191212_053548/138674260/ccs	PacBio_Hippocampus_Rep1	mm10_ERCC_SIRV	chr11	100319988	100322090	+	4	1213	34440	90615	ENSMUSG00000035530.13	ENSMUST00000049385.13	Eif1	Eif1-201	Known	Known	None	0.3499999940395355	None	None	None	None
m54284U_191213_120042/26346682/ccs	PacBio_Hippocampus_Rep2	mm10_ERCC_SIRV	chr16	85173698	84954484	-	16	3069	45822	118577	ENSMUSG00000022892.11	ENSMUST00000005406.11	App	App-201	Known	Known	None	0.4000000059604645	None	None	None	None
m54284U_191213_120042/135987365/ccs	PacBio_Hippocampus_Rep2	mm10_ERCC_SIRV	chr18	82554535	82585627	+	5	1903	49728	129852	ENSMUSG00000041607.17	ENSMUST00000133193.8	Mbp	Mbp-211	Known	Known	None	0.20000000298023224	None	None	None	None
m54284U_191212_053548/57344422/ccs	PacBio_Hippocampus_Rep1	mm10_ERCC_SIRV	chr10	7589862	7625465	+	7	3323	29547	77890	ENSMUSG00000019796.12	ENSMUST00000019931.11	Lrp11	Lrp11-201	Known	Known	None	0.44999998807907104	None	None	None	None
m54284U_191212_053548/107350733/ccs	PacBio_Hippocampus_Rep1	mm10_ERCC_SIRV	chr10	7589862	7625465	+	7	3323	29547	77890	ENSMUSG00000019796.12	ENSMUST00000019931.11	Lrp11	Lrp11-201	Known	Known	None	0.44999998807907104	None	None	None	None
m54284U_191212_053548/118292740/ccs	PacBio_Hippocampus_Rep1	mm10_ERCC_SIRV	chr10	7589862	7625473	+	7	3331	29547	77890	ENSMUSG00000019796.12	ENSMUST00000019931.11	Lrp11	Lrp11-201	Known	Known	None	0.44999998807907104	None	None	None	None
m54284U_191213_120042/135988665/ccs	PacBio_Hippocampus_Rep2	mm10_ERCC_SIRV	chr18	82554535	82585607	+	5	1883	49728	129852	ENSMUSG00000041607.17	ENSMUST00000133193.8	Mbp	Mbp-211	Known	Known	None	0.6000000238418579	None	None	None	None
m54284U_191212_053548/121701469/ccs	PacBio_Hippocampus_Rep1	mm10_ERCC_SIRV	chr10	7589862	7625466	+	7	3324	29547	77890	ENSMUSG00000019796.12	ENSMUST00000019931.11	Lrp11	Lrp11-201	Known	Known	None	0.44999998807907104	None	None	None	None
m54284U_191212_053548/56362687/ccs	PacBio_Hippocampus_Rep1	mm10_ERCC_SIRV	chr4	129641053	129626255	-	10	4815	12169	523010	ENSMUSG00000053841.15	ENCODEMT000523010	Txlna	ENCODEMT000523010	Known	ISM	Prefix	0.3499999940395355	None	None	None	None
m54284U_191212_053548/140378851/ccs	PacBio_Hippocampus_Rep1	mm10_ERCC_SIRV	chr10	7589862	7625465	+	7	3323	29547	77890	ENSMUSG00000019796.12	ENSMUST00000019931.11	Lrp11	Lrp11-201	Known	Known	None	0.44999998807907104	None	None	None	None
m54284U_191109_043049/87885266/ccs	PacBio_Cortex_Rep2	mm10_ERCC_SIRV	chr2	122611274	122594480	-	9	2347	5949	15748	ENSMUSG00000027199.14	ENSMUST00000028624.8	Gatm	Gatm-201	Known	Known	None	0.25	None	None	None	None
m54284U_191212_053548/69272332/ccs	PacBio_Hippocampus_Rep1	mm10_ERCC_SIRV	chr5	136908170	136914510	+	4	3090	15785	41545	ENSMUSG00000007987.12	ENSMUST00000200153.4	Ift22	Ift22-204	Known	Known	None	0.20000000298023224	None	None	None	None
m54284U_191212_053548/94503439/ccs	PacBio_Hippocampus_Rep1	mm10_ERCC_SIRV	chr4	129628692	129625889	-	1	2935	12169	523008	ENSMUSG00000053841.15	ENCODEMT000523008	Txlna	ENCODEMT000523008	Known	Genomic	None	0.3499999940395355	None	None	None	None
m54284U_191212_053548/161808430/ccs	PacBio_Hippocampus_Rep1	mm10_ERCC_SIRV	chr10	7589862	7625463	+	7	3321	29547	77890	ENSMUSG00000019796.12	ENSMUST00000019931.11	Lrp11	Lrp11-201	Known	Known	None	0.44999998807907104	None	None	None	None
m54284U_191213_120042/168364131/ccs	PacBio_Hippocampus_Rep2	mm10_ERCC_SIRV	chr16	85025476	84954488	-	9	1931	45822	520528	ENSMUSG00000022892.11	ENCODEMT000520528	App	ENCODEMT000520528	Known	ISM	Suffix	0.4000000059604645	None	None	None	None
m54284U_191213_120042/135988725/ccs	PacBio_Hippocampus_Rep2	mm10_ERCC_SIRV	chr18	82554535	82585607	+	5	1883	49728	129852	ENSMUSG00000041607.17	ENSMUST00000133193.8	Mbp	Mbp-211	Known	Known	None	0.6000000238418579	None	None	None	None
m54284U_191213_120042/5703263/ccs	PacBio_Hippocampus_Rep2	mm10_ERCC_SIRV	chr10	7589862	7625468	+	7	3326	29547	77890	ENSMUSG00000019796.12	ENSMUST00000019931.11	Lrp11	Lrp11-201	Known	Known	None	0.4000000059604645	None	None	None	None
m54284U_191213_120042/7146099/ccs	PacBio_Hippocampus_Rep2	mm10_ERCC_SIRV	chr10	7589862	7625475	+	7	3333	29547	77890	ENSMUSG00000019796.12	ENSMUST00000019931.11	Lrp11	Lrp11-201	Known	Known	None	0.5	None	None	None	None
m54284U_191212_053548/147851156/ccs	PacBio_Hippocampus_Rep1	mm10_ERCC_SIRV	chr11	100319988	100322092	+	4	1215	34440	90615	ENSMUSG00000035530.13	ENSMUST00000049385.13	Eif1	Eif1-201	Known	Known	None	0.30000001192092896	None	None	None	None
m54284U_191213_120042/15401060/ccs	PacBio_Hippocampus_Rep2	mm10_ERCC_SIRV	chr10	7589862	7625465	+	7	3323	29547	77890	ENSMUSG00000019796.12	ENSMUST00000019931.11	Lrp11	Lrp11-201	Known	Known	None	0.44999998807907104	None	None	None	None
m54284U_191109_043049/173147837/ccs	PacBio_Cortex_Rep2	mm10_ERCC_SIRV	chr7	126861860	126856201	-	5	1936	23524	523020	ENSMUSG00000030689.15	ENCODEMT000523020	Ino80e	ENCODEMT000523020	Known	ISM	Prefix	0.8500000238418579	None	None	None	None
m54284U_191107_221739/163055108/ccs	PacBio_Cortex_Rep1	mm10_ERCC_SIRV	chr9	108079367	108076776	-	2	2332	29026	523022	ENSMUSG00000041528.15	ENCODEMT000523022	Rnf123	ENCODEMT000523022	Known	ISM	Prefix	0.75	None	None	None	None
m54284U_191213_120042/135988871/ccs	PacBio_Hippocampus_Rep2	mm10_ERCC_SIRV	chr18	82554535	82585636	+	5	1912	49728	129852	ENSMUSG00000041607.17	ENSMUST00000133193.8	Mbp	Mbp-211	Known	Known	None	0.10000000149011612	None	None	None	None
m54284U_191212_053548/133498633/ccs	PacBio_Hippocampus_Rep1	mm10_ERCC_SIRV	chr4	129640662	129626078	-	10	4709	12169	31499	ENSMUSG00000053841.15	ENSMUST00000084264.11	Txlna	Txlna-202	Known	Known	None	0.3499999940395355	None	None	None	None
m54284U_191213_120042/19793509/ccs	PacBio_Hippocampus_Rep2	mm10_ERCC_SIRV	chr10	7589862	7625475	+	7	3327	29547	77890	ENSMUSG00000019796.12	ENSMUST00000019931.11	Lrp11	Lrp11-201	Known	Known	None	0.5	None	None	None	None
m54284U_191212_053548/86641368/ccs	PacBio_Hippocampus_Rep1	mm10_ERCC_SIRV	chr5	136908170	136915404	+	5	3051	15785	41543	ENSMUSG00000007987.12	ENSMUST00000200157.4	Ift22	Ift22-205	Known	Known	None	0.10000000149011612	None	None	None	None
m54284U_191213_120042/37356914/ccs	PacBio_Hippocampus_Rep2	mm10_ERCC_SIRV	chr10	7589862	7625461	+	7	3319	29547	77890	ENSMUSG00000019796.12	ENSMUST00000019931.11	Lrp11	Lrp11-201	Known	Known	None	0.4000000059604645	None	None	None	None
m54284U_191107_221739/96011963/ccs	PacBio_Cortex_Rep1	mm10_ERCC_SIRV	chr16	85173705	84954485	-	16	3081	45822	118577	ENSMUSG00000022892.11	ENSMUST00000005406.11	App	App-201	Known	Known	None	0.4000000059604645	None	None	None	None
m54284U_191212_053548/141295803/ccs	PacBio_Hippocampus_Rep1	mm10_ERCC_SIRV	chr4	129628544	129625889	-	1	2787	12169	523008	ENSMUSG00000053841.15	ENCODEMT000523008	Txlna	ENCODEMT000523008	Known	Genomic	None	0.3499999940395355	None	None	None	None
m54284U_191109_043049/90047350/ccs	PacBio_Cortex_Rep2	mm10_ERCC_SIRV	chr2	122611226	122594480	-	9	2299	5949	15748	ENSMUSG00000027199.14	ENSMUST00000028624.8	Gatm	Gatm-201	Known	Known	None	0.25	None	None	None	None
m54284U_191213_120042/40240025/ccs	PacBio_Hippocampus_Rep2	mm10_ERCC_SIRV	chr10	7589862	7625471	+	7	3329	29547	77890	ENSMUSG00000019796.12	ENSMUST00000019931.11	Lrp11	Lrp11-201	Known	Known	None	0.4000000059604645	None	None	None	None
m54284U_191213_120042/43779138/ccs	PacBio_Hippocampus_Rep2	mm10_ERCC_SIRV	chr10	7589862	7625467	+	7	3325	29547	77890	ENSMUSG00000019796.12	ENSMUST00000019931.11	Lrp11	Lrp11-201	Known	Known	None	0.44999998807907104	None	None	None	None
m54284U_191213_120042/136054321/ccs	PacBio_Hippocampus_Rep2	mm10_ERCC_SIRV	chr18	82554535	82585627	+	5	1903	49728	129852	ENSMUSG00000041607.17	ENSMUST00000133193.8	Mbp	Mbp-211	Known	Known	None	0.20000000298023224	None	None	None	None
m54284U_191213_120042/48498916/ccs	PacBio_Hippocampus_Rep2	mm10_ERCC_SIRV	chr10	7589874	7625482	+	6	3207	29547	522527	ENSMUSG00000019796.12	ENCODEMT000522527	Lrp11	ENCODEMT000522527	Known	NIC	None	0.5	None	None	None	None
m54284U_191213_120042/52757926/ccs	PacBio_Hippocampus_Rep2	mm10_ERCC_SIRV	chr10	7589862	7625465	+	7	3323	29547	77890	ENSMUSG00000019796.12	ENSMUST00000019931.11	Lrp11	Lrp11-201	Known	Known	None	0.44999998807907104	None	None	None	None
m54284U_191212_053548/141887514/ccs	PacBio_Hippocampus_Rep1	mm10_ERCC_SIRV	chr4	129641021	129626078	-	11	4525	12169	31497	ENSMUSG00000053841.15	ENSMUST00000046425.15	Txlna	Txlna-201	Known	Known	None	0.3499999940395355	None	None	None	None
m54284U_191109_043049/52887773/ccs	PacBio_Cortex_Rep2	mm10_ERCC_SIRV	chr16	85173711	84954485	-	16	3087	45822	118577	ENSMUSG00000022892.11	ENSMUST00000005406.11	App	App-201	Known	Known	None	0.4000000059604645	None	None	None	None
m54284U_191213_120042/56164780/ccs	PacBio_Hippocampus_Rep2	mm10_ERCC_SIRV	chr10	7589862	7625475	+	7	3333	29547	77890	ENSMUSG00000019796.12	ENSMUST00000019931.11	Lrp11	Lrp11-201	Known	Known	None	0.5	None	None	None	None
m54284U_191213_120042/136054435/ccs	PacBio_Hippocampus_Rep2	mm10_ERCC_SIRV	chr18	82554535	82585627	+	5	1903	49728	129852	ENSMUSG00000041607.17	ENSMUST00000133193.8	Mbp	Mbp-211	Known	Known	None	0.20000000298023224	None	None	None	None
m54284U_191212_053548/127863397/ccs	PacBio_Hippocampus_Rep1	mm10_ERCC_SIRV	chr5	136908170	136915704	+	5	3351	15785	41543	ENSMUSG00000007987.12	ENSMUST00000200157.4	Ift22	Ift22-205	Known	Known	None	0.05000000074505806	None	None	None	None
m54284U_191213_120042/59769580/ccs	PacBio_Hippocampus_Rep2	mm10_ERCC_SIRV	chr10	7589862	7625471	+	7	3329	29547	77890	ENSMUSG00000019796.12	ENSMUST00000019931.11	Lrp11	Lrp11-201	Known	Known	None	0.4000000059604645	None	None	None	None
m54284U_191212_053548/163841537/ccs	PacBio_Hippocampus_Rep1	mm10_ERCC_SIRV	chr11	100319988	100322092	+	4	1215	34440	90615	ENSMUSG00000035530.13	ENSMUST00000049385.13	Eif1	Eif1-201	Known	Known	None	0.30000001192092896	None	None	None	None
m54284U_191213_120042/63570863/ccs	PacBio_Hippocampus_Rep2	mm10_ERCC_SIRV	chr10	7589862	7625475	+	7	3333	29547	77890	ENSMUSG00000019796.12	ENSMUST00000019931.11	Lrp11	Lrp11-201	Known	Known	None	0.5	None	None	None	None
m54284U_191109_043049/90178756/ccs	PacBio_Cortex_Rep2	mm10_ERCC_SIRV	chr2	122611276	122594480	-	9	2349	5949	15748	ENSMUSG00000027199.14	ENSMUST00000028624.8	Gatm	Gatm-201	Known	Known	None	0.25	None	None	None	None
m54284U_191213_120042/32638872/ccs	PacBio_Hippocampus_Rep2	mm10_ERCC_SIRV	chr4	129641023	129626078	-	11	4527	12169	31497	ENSMUSG00000053841.15	ENSMUST00000046425.15	Txlna	Txlna-201	Known	Known	None	0.3499999940395355	None	None	None	None
m54284U_191107_221739/172689256/ccs	PacBio_Cortex_Rep1	mm10_ERCC_SIRV	chr9	108079305	108076776	-	2	2270	29026	523022	ENSMUSG00000041528.15	ENCODEMT000523022	Rnf123	ENCODEMT000523022	Known	ISM	Prefix	0.75	None	None	None	None
m54284U_191213_120042/70977640/ccs	PacBio_Hippocampus_Rep2	mm10_ERCC_SIRV	chr10	7589862	7625474	+	7	3332	29547	77890	ENSMUSG00000019796.12	ENSMUST00000019931.11	Lrp11	Lrp11-201	Known	Known	None	0.44999998807907104	None	None	None	None
m54284U_191213_120042/136055157/ccs	PacBio_Hippocampus_Rep2	mm10_ERCC_SIRV	chr18	82554535	82585628	+	5	1904	49728	129852	ENSMUSG00000041607.17	ENSMUST00000133193.8	Mbp	Mbp-211	Known	Known	None	0.15000000596046448	None	None	None	None
m54284U_191109_043049/59704512/ccs	PacBio_Cortex_Rep2	mm10_ERCC_SIRV	chr16	85173741	84954485	-	16	3125	45822	118577	ENSMUSG00000022892.11	ENSMUST00000005406.11	App	App-201	Known	Known	None	0.4000000059604645	None	None	None	None
m54284U_191213_120042/83757264/ccs	PacBio_Hippocampus_Rep2	mm10_ERCC_SIRV	chr10	7589862	7625472	+	7	3330	29547	77890	ENSMUSG00000019796.12	ENSMUST00000019931.11	Lrp11	Lrp11-201	Known	Known	None	0.4000000059604645	None	None	None	None
m54284U_191212_053548/175770138/ccs	PacBio_Hippocampus_Rep1	mm10_ERCC_SIRV	chr7	126861888	126856201	-	5	1964	23524	523020	ENSMUSG00000030689.15	ENCODEMT000523020	Ino80e	ENCODEMT000523020	Known	ISM	Prefix	0.8500000238418579	None	None	None	None
m54284U_191213_120042/88277782/ccs	PacBio_Hippocampus_Rep2	mm10_ERCC_SIRV	chr10	7589862	7625473	+	7	3331	29547	77890	ENSMUSG00000019796.12	ENSMUST00000019931.11	Lrp11	Lrp11-201	Known	Known	None	0.44999998807907104	None	None	None	None
m54284U_191213_120042/97585910/ccs	PacBio_Hippocampus_Rep2	mm10_ERCC_SIRV	chr10	7589862	7625475	+	7	3333	29547	77890	ENSMUSG00000019796.12	ENSMUST00000019931.11	Lrp11	Lrp11-201	Known	Known	None	0.5	None	None	None	None
m54284U_191213_120042/63635787/ccs	PacBio_Hippocampus_Rep2	mm10_ERCC_SIRV	chr5	136908170	136914510	+	5	2157	15785	41543	ENSMUSG00000007987.12	ENSMUST00000200157.4	Ift22	Ift22-205	Known	Known	None	0.20000000298023224	None	None	None	None
m54284U_191213_120042/136055562/ccs	PacBio_Hippocampus_Rep2	mm10_ERCC_SIRV	chr18	82554535	82585627	+	5	1903	49728	129852	ENSMUSG00000041607.17	ENSMUST00000133193.8	Mbp	Mbp-211	Known	Known	None	0.20000000298023224	None	None	None	None
m54284U_191213_120042/53807611/ccs	PacBio_Hippocampus_Rep2	mm10_ERCC_SIRV	chr4	129640673	129626078	-	10	4720	12169	31499	ENSMUSG00000053841.15	ENSMUST00000084264.11	Txlna	Txlna-202	Known	Known	None	0.3499999940395355	None	None	None	None
m54284U_191213_120042/107939566/ccs	PacBio_Hippocampus_Rep2	mm10_ERCC_SIRV	chr10	7589862	7625465	+	3	2684	29547	77892	ENSMUSG00000019796.12	ENSMUST00000135907.7	Lrp11	Lrp11-205	Known	Known	None	0.44999998807907104	None	None	None	None
m54284U_191213_120042/116525854/ccs	PacBio_Hippocampus_Rep2	mm10_ERCC_SIRV	chr10	7589862	7625465	+	7	3323	29547	77890	ENSMUSG00000019796.12	ENSMUST00000019931.11	Lrp11	Lrp11-201	Known	Known	None	0.44999998807907104	None	None	None	None
m54284U_191213_120042/56034476/ccs	PacBio_Hippocampus_Rep2	mm10_ERCC_SIRV	chr16	85173746	84954485	-	16	3171	45822	118577	ENSMUSG00000022892.11	ENSMUST00000005406.11	App	App-201	Known	Known	None	0.4000000059604645	None	None	None	None
m54284U_191109_043049/92143721/ccs	PacBio_Cortex_Rep2	mm10_ERCC_SIRV	chr2	122611274	122594480	-	9	2347	5949	15748	ENSMUSG00000027199.14	ENSMUST00000028624.8	Gatm	Gatm-201	Known	Known	None	0.25	None	None	None	None
m54284U_191213_120042/123602796/ccs	PacBio_Hippocampus_Rep2	mm10_ERCC_SIRV	chr10	7589862	7625465	+	7	3323	29547	77890	ENSMUSG00000019796.12	ENSMUST00000019931.11	Lrp11	Lrp11-201	Known	Known	None	0.44999998807907104	None	None	None	None
m54284U_191213_120042/136118522/ccs	PacBio_Hippocampus_Rep2	mm10_ERCC_SIRV	chr18	82554535	82585627	+	5	1903	49728	129852	ENSMUSG00000041607.17	ENSMUST00000133193.8	Mbp	Mbp-211	Known	Known	None	0.20000000298023224	None	None	None	None
m54284U_191213_120042/1966475/ccs	PacBio_Hippocampus_Rep2	mm10_ERCC_SIRV	chr11	100319988	100322092	+	4	1215	34440	90615	ENSMUSG00000035530.13	ENSMUST00000049385.13	Eif1	Eif1-201	Known	Known	None	0.30000001192092896	None	None	None	None
m54284U_191213_120042/128715175/ccs	PacBio_Hippocampus_Rep2	mm10_ERCC_SIRV	chr10	7589862	7625472	+	7	3330	29547	77890	ENSMUSG00000019796.12	ENSMUST00000019931.11	Lrp11	Lrp11-201	Known	Known	None	0.4000000059604645	None	None	None	None
m54284U_191213_120042/129827390/ccs	PacBio_Hippocampus_Rep2	mm10_ERCC_SIRV	chr10	7589862	7625473	+	7	3331	29547	77890	ENSMUSG00000019796.12	ENSMUST00000019931.11	Lrp11	Lrp11-201	Known	Known	None	0.44999998807907104	None	None	None	None
m54284U_191213_120042/54593239/ccs	PacBio_Hippocampus_Rep2	mm10_ERCC_SIRV	chr4	129640683	129626078	-	10	4730	12169	31499	ENSMUSG00000053841.15	ENSMUST00000084264.11	Txlna	Txlna-202	Known	Known	None	0.3499999940395355	None	None	None	None
m54284U_191213_120042/130876459/ccs	PacBio_Hippocampus_Rep2	mm10_ERCC_SIRV	chr10	7589862	7625465	+	7	3323	29547	77890	ENSMUSG00000019796.12	ENSMUST00000019931.11	Lrp11	Lrp11-201	Known	Known	None	0.44999998807907104	None	None	None	None
m54284U_191213_120042/67633625/ccs	PacBio_Hippocampus_Rep2	mm10_ERCC_SIRV	chr5	136908170	136915402	+	5	3049	15785	41543	ENSMUSG00000007987.12	ENSMUST00000200157.4	Ift22	Ift22-205	Known	Known	None	0.15000000596046448	None	None	None	None
m54284U_191213_120042/147195540/ccs	PacBio_Hippocampus_Rep2	mm10_ERCC_SIRV	chr9	108079277	108076776	-	2	2242	29026	523022	ENSMUSG00000041528.15	ENCODEMT000523022	Rnf123	ENCODEMT000523022	Known	ISM	Prefix	0.75	None	None	None	None
m54284U_191213_120042/122618676/ccs	PacBio_Hippocampus_Rep2	mm10_ERCC_SIRV	chr16	85173747	84954485	-	16	3116	45822	118577	ENSMUSG00000022892.11	ENSMUST00000005406.11	App	App-201	Known	Known	None	0.4000000059604645	None	None	None	None
m54284U_191213_120042/133827151/ccs	PacBio_Hippocampus_Rep2	mm10_ERCC_SIRV	chr10	7589862	7625474	+	7	3332	29547	77890	ENSMUSG00000019796.12	ENSMUST00000019931.11	Lrp11	Lrp11-201	Known	Known	None	0.44999998807907104	None	None	None	None
m54284U_191213_120042/136118595/ccs	PacBio_Hippocampus_Rep2	mm10_ERCC_SIRV	chr18	82554535	82585607	+	5	1883	49728	129852	ENSMUSG00000041607.17	ENSMUST00000133193.8	Mbp	Mbp-211	Known	Known	None	0.6000000238418579	None	None	None	None
m54284U_191213_120042/134218508/ccs	PacBio_Hippocampus_Rep2	mm10_ERCC_SIRV	chr10	7589862	7625475	+	7	3333	29547	77890	ENSMUSG00000019796.12	ENSMUST00000019931.11	Lrp11	Lrp11-201	Known	Known	None	0.5	None	None	None	None
m54284U_191213_120042/142477502/ccs	PacBio_Hippocampus_Rep2	mm10_ERCC_SIRV	chr10	7589862	7625475	+	7	3333	29547	77890	ENSMUSG00000019796.12	ENSMUST00000019931.11	Lrp11	Lrp11-201	Known	Known	None	0.5	None	None	None	None
m54284U_191109_043049/92277578/ccs	PacBio_Cortex_Rep2	mm10_ERCC_SIRV	chr2	122611275	122594480	-	9	2348	5949	15748	ENSMUSG00000027199.14	ENSMUST00000028624.8	Gatm	Gatm-201	Known	Known	None	0.25	None	None	None	None
m54284U_191213_120042/84478163/ccs	PacBio_Hippocampus_Rep2	mm10_ERCC_SIRV	chr4	129641021	129626255	-	10	4783	12169	523010	ENSMUSG00000053841.15	ENCODEMT000523010	Txlna	ENCODEMT000523010	Known	ISM	Prefix	0.3499999940395355	None	None	None	None
m54284U_191213_120042/161416500/ccs	PacBio_Hippocampus_Rep2	mm10_ERCC_SIRV	chr10	7589862	7625465	+	7	3323	29547	77890	ENSMUSG00000019796.12	ENSMUST00000019931.11	Lrp11	Lrp11-201	Known	Known	None	0.44999998807907104	None	None	None	None
m54284U_191213_120042/32508352/ccs	PacBio_Hippocampus_Rep2	mm10_ERCC_SIRV	chr7	126861859	126856211	-	4	5222	23524	523023	ENSMUSG00000030689.15	ENCODEMT000523023	Ino80e	ENCODEMT000523023	Known	NIC	None	0.8500000238418579	None	None	None	None
m54284U_191213_120042/136118649/ccs	PacBio_Hippocampus_Rep2	mm10_ERCC_SIRV	chr18	82554535	82585628	+	5	1904	49728	129852	ENSMUSG00000041607.17	ENSMUST00000133193.8	Mbp	Mbp-211	Known	Known	None	0.15000000596046448	None	None	None	None
m54284U_191213_120042/167380216/ccs	PacBio_Hippocampus_Rep2	mm10_ERCC_SIRV	chr10	7589874	7625482	+	6	3207	29547	522527	ENSMUSG00000019796.12	ENCODEMT000522527	Lrp11	ENCODEMT000522527	Known	NIC	None	0.5	None	None	None	None
m54284U_191213_120042/147718651/ccs	PacBio_Hippocampus_Rep2	mm10_ERCC_SIRV	chr16	85173704	84954485	-	16	3080	45822	118577	ENSMUSG00000022892.11	ENSMUST00000005406.11	App	App-201	Known	Known	None	0.4000000059604645	None	None	None	None
m54284U_191213_120042/168624410/ccs	PacBio_Hippocampus_Rep2	mm10_ERCC_SIRV	chr10	7589862	7625476	+	7	3334	29547	77890	ENSMUSG00000019796.12	ENSMUST00000019931.11	Lrp11	Lrp11-201	Known	Known	None	0.5	None	None	None	None
m54284U_191213_120042/84806405/ccs	PacBio_Hippocampus_Rep2	mm10_ERCC_SIRV	chr5	136908170	136914519	+	5	2166	15785	41543	ENSMUSG00000007987.12	ENSMUST00000200157.4	Ift22	Ift22-205	Known	Known	None	0.25	None	None	None	None
m54284U_191213_120042/173869905/ccs	PacBio_Hippocampus_Rep2	mm10_ERCC_SIRV	chr10	7589862	7625473	+	7	3331	29547	77890	ENSMUSG00000019796.12	ENSMUST00000019931.11	Lrp11	Lrp11-201	Known	Known	None	0.44999998807907104	None	None	None	None
m54284U_191213_120042/5440226/ccs	PacBio_Hippocampus_Rep2	mm10_ERCC_SIRV	chr11	100319988	100322088	+	4	1211	34440	90615	ENSMUSG00000035530.13	ENSMUST00000049385.13	Eif1	Eif1-201	Known	Known	None	0.30000001192092896	None	None	None	None
m54284U_191213_120042/119015910/ccs	PacBio_Hippocampus_Rep2	mm10_ERCC_SIRV	chr4	129641049	129626078	-	11	4553	12169	31497	ENSMUSG00000053841.15	ENSMUST00000046425.15	Txlna	Txlna-201	Known	Known	None	0.3499999940395355	None	None	None	None
m54284U_191107_221739/24447112/ccs	PacBio_Cortex_Rep1	mm10_ERCC_SIRV	chr10	7589863	7625467	+	7	3324	29547	77890	ENSMUSG00000019796.12	ENSMUST00000019931.11	Lrp11	Lrp11-201	Known	Known	None	0.44999998807907104	None	None	None	None
m54284U_191213_120042/136118678/ccs	PacBio_Hippocampus_Rep2	mm10_ERCC_SIRV	chr18	82554535	82585607	+	5	1949	49728	129851	ENSMUSG00000041607.17	ENSMUST00000080658.11	Mbp	Mbp-204	Known	Known	None	0.6000000238418579	None	None	None	None
m54284U_191107_221739/128975091/ccs	PacBio_Cortex_Rep1	mm10_ERCC_SIRV	chr10	7589863	7625456	+	7	3307	29547	77890	ENSMUSG00000019796.12	ENSMUST00000019931.11	Lrp11	Lrp11-201	Known	Known	None	0.20000000298023224	None	None	None	None
m54284U_191109_043049/8585891/ccs	PacBio_Cortex_Rep2	mm10_ERCC_SIRV	chr10	7589863	7625473	+	7	3330	29547	77890	ENSMUSG00000019796.12	ENSMUST00000019931.11	Lrp11	Lrp11-201	Known	Known	None	0.44999998807907104	None	None	None	None
m54284U_191107_221739/138872848/ccs	PacBio_Cortex_Rep1	mm10_ERCC_SIRV	chr9	108079305	108076849	-	2	2197	29026	523022	ENSMUSG00000041528.15	ENCODEMT000523022	Rnf123	ENCODEMT000523022	Known	ISM	Prefix	0.4000000059604645	None	None	None	None
m54284U_191109_043049/92473393/ccs	PacBio_Cortex_Rep2	mm10_ERCC_SIRV	chr2	122611276	122594480	-	9	2349	5949	15748	ENSMUSG00000027199.14	ENSMUST00000028624.8	Gatm	Gatm-201	Known	Known	None	0.25	None	None	None	None
m54284U_191213_120042/73139368/ccs	PacBio_Hippocampus_Rep2	mm10_ERCC_SIRV	chr10	7589863	7625473	+	7	3330	29547	77890	ENSMUSG00000019796.12	ENSMUST00000019931.11	Lrp11	Lrp11-201	Known	Known	None	0.44999998807907104	None	None	None	None
m54284U_191109_043049/146998063/ccs	PacBio_Cortex_Rep2	mm10_ERCC_SIRV	chr16	85082836	84954486	-	13	2528	45822	520517	ENSMUSG00000022892.11	ENCODEMT000520517	App	ENCODEMT000520517	Known	ISM	Suffix	0.3499999940395355	None	None	None	None
m54284U_191213_120042/154928232/ccs	PacBio_Hippocampus_Rep2	mm10_ERCC_SIRV	chr4	129641000	129626078	-	11	4504	12169	31497	ENSMUSG00000053841.15	ENSMUST00000046425.15	Txlna	Txlna-201	Known	Known	None	0.3499999940395355	None	None	None	None
m54284U_191213_120042/136118770/ccs	PacBio_Hippocampus_Rep2	mm10_ERCC_SIRV	chr18	82554535	82585627	+	5	1903	49728	129852	ENSMUSG00000041607.17	ENSMUST00000133193.8	Mbp	Mbp-211	Known	Known	None	0.20000000298023224	None	None	None	None
m54284U_191213_120042/103417178/ccs	PacBio_Hippocampus_Rep2	mm10_ERCC_SIRV	chr10	7589863	7625473	+	7	3330	29547	77890	ENSMUSG00000019796.12	ENSMUST00000019931.11	Lrp11	Lrp11-201	Known	Known	None	0.44999998807907104	None	None	None	None
m54284U_191107_221739/8783151/ccs	PacBio_Cortex_Rep1	mm10_ERCC_SIRV	chr5	136908171	136913243	+	5	889	15785	41543	ENSMUSG00000007987.12	ENSMUST00000200157.4	Ift22	Ift22-205	Known	Known	None	0.15000000596046448	None	None	None	None
m54284U_191107_221739/12126098/ccs	PacBio_Cortex_Rep1	mm10_ERCC_SIRV	chr10	7589864	7625473	+	7	3329	29547	77890	ENSMUSG00000019796.12	ENSMUST00000019931.11	Lrp11	Lrp11-201	Known	Known	None	0.44999998807907104	None	None	None	None
m54284U_191107_221739/20908526/ccs	PacBio_Cortex_Rep1	mm10_ERCC_SIRV	chr10	7589864	7625467	+	7	3323	29547	77890	ENSMUSG00000019796.12	ENSMUST00000019931.11	Lrp11	Lrp11-201	Known	Known	None	0.44999998807907104	None	None	None	None
m54284U_191213_120042/32573243/ccs	PacBio_Hippocampus_Rep2	mm10_ERCC_SIRV	chr9	108094472	108084516	-	22	3281	29031	76218	ENSMUSG00000032590.14	ENSMUST00000193254.5	Apeh	Apeh-206	Known	Known	None	0.20000000298023224	None	None	None	None
m54284U_191109_043049/84018977/ccs	PacBio_Cortex_Rep2	mm10_ERCC_SIRV	chr10	7589864	7625466	+	7	3322	29547	77890	ENSMUSG00000019796.12	ENSMUST00000019931.11	Lrp11	Lrp11-201	Known	Known	None	0.44999998807907104	None	None	None	None
m54284U_191213_120042/136118902/ccs	PacBio_Hippocampus_Rep2	mm10_ERCC_SIRV	chr18	82554535	82585627	+	6	2026	49728	129850	ENSMUSG00000041607.17	ENSMUST00000142850.8	Mbp	Mbp-212	Known	Known	None	0.20000000298023224	None	None	None	None
m54284U_191213_120042/173343521/ccs	PacBio_Hippocampus_Rep2	mm10_ERCC_SIRV	chr4	129641017	129626255	-	10	4737	12169	523010	ENSMUSG00000053841.15	ENCODEMT000523010	Txlna	ENCODEMT000523010	Known	ISM	Prefix	0.3499999940395355	None	None	None	None
m54284U_191213_120042/105384242/ccs	PacBio_Hippocampus_Rep2	mm10_ERCC_SIRV	chr16	85173711	84954488	-	16	3084	45822	118577	ENSMUSG00000022892.11	ENSMUST00000005406.11	App	App-201	Known	Known	None	0.25	None	None	None	None
m54284U_191213_120042/11666521/ccs	PacBio_Hippocampus_Rep2	mm10_ERCC_SIRV	chr11	100319988	100322090	+	4	1213	34440	90615	ENSMUSG00000035530.13	ENSMUST00000049385.13	Eif1	Eif1-201	Known	Known	None	0.3499999940395355	None	None	None	None
m54284U_191212_053548/32112661/ccs	PacBio_Hippocampus_Rep1	mm10_ERCC_SIRV	chr10	7589876	7625473	+	6	3196	29547	522527	ENSMUSG00000019796.12	ENCODEMT000522527	Lrp11	ENCODEMT000522527	Known	NIC	None	0.44999998807907104	None	None	None	None
m54284U_191109_043049/92669629/ccs	PacBio_Cortex_Rep2	mm10_ERCC_SIRV	chr2	122611241	122594480	-	9	2314	5949	15748	ENSMUSG00000027199.14	ENSMUST00000028624.8	Gatm	Gatm-201	Known	Known	None	0.25	None	None	None	None
m54284U_191107_221739/84083902/ccs	PacBio_Cortex_Rep1	mm10_ERCC_SIRV	chr7	126861859	126856212	-	4	2020	23524	523024	ENSMUSG00000030689.15	ENCODEMT000523024	Ino80e	ENCODEMT000523024	Known	ISM	Prefix	0.8500000238418579	None	None	None	None
m54284U_191212_053548/89522959/ccs	PacBio_Hippocampus_Rep1	mm10_ERCC_SIRV	chr10	7589864	7624559	+	7	2415	29547	77890	ENSMUSG00000019796.12	ENSMUST00000019931.11	Lrp11	Lrp11-201	Known	Known	None	0.25	None	None	None	None
m54284U_191107_221739/44696093/ccs	PacBio_Cortex_Rep1	mm10_ERCC_SIRV	chr5	136908171	136913243	+	5	889	15785	41543	ENSMUSG00000007987.12	ENSMUST00000200157.4	Ift22	Ift22-205	Known	Known	None	0.15000000596046448	None	None	None	None
m54284U_191213_120042/136119189/ccs	PacBio_Hippocampus_Rep2	mm10_ERCC_SIRV	chr18	82554535	82585628	+	5	1904	49728	129852	ENSMUSG00000041607.17	ENSMUST00000133193.8	Mbp	Mbp-211	Known	Known	None	0.15000000596046448	None	None	None	None
m54284U_191212_053548/160564109/ccs	PacBio_Hippocampus_Rep1	mm10_ERCC_SIRV	chr10	7589864	7625475	+	7	3331	29547	77890	ENSMUSG00000019796.12	ENSMUST00000019931.11	Lrp11	Lrp11-201	Known	Known	None	0.5	None	None	None	None
m54284U_191107_221739/90572077/ccs	PacBio_Cortex_Rep1	mm10_ERCC_SIRV	chr4	129640706	129626079	-	9	4988	12169	31498	ENSMUSG00000053841.15	ENSMUST00000142577.1	Txlna	Txlna-206	Known	Known	None	0.3499999940395355	None	None	None	None
m54284U_191212_053548/174983754/ccs	PacBio_Hippocampus_Rep1	mm10_ERCC_SIRV	chr10	7589876	7625473	+	6	3196	29547	522527	ENSMUSG00000019796.12	ENCODEMT000522527	Lrp11	ENCODEMT000522527	Known	NIC	None	0.44999998807907104	None	None	None	None
m54284U_191109_043049/60489941/ccs	PacBio_Cortex_Rep2	mm10_ERCC_SIRV	chr9	108094449	108084535	-	22	3246	29031	76218	ENSMUSG00000032590.14	ENSMUST00000193254.5	Apeh	Apeh-206	Known	Known	None	0.30000001192092896	None	None	None	None
m54284U_191213_120042/25494044/ccs	PacBio_Hippocampus_Rep2	mm10_ERCC_SIRV	chr10	7589864	7625475	+	7	3331	29547	77890	ENSMUSG00000019796.12	ENSMUST00000019931.11	Lrp11	Lrp11-201	Known	Known	None	0.5	None	None	None	None
m54284U_191213_120042/174457286/ccs	PacBio_Hippocampus_Rep2	mm10_ERCC_SIRV	chr16	85173734	84954489	-	16	3101	45822	521036	ENSMUSG00000022892.11	ENCODEMT000521036	App	ENCODEMT000521036	Known	NIC	None	0.25	None	None	None	None
m54284U_191213_120042/136120485/ccs	PacBio_Hippocampus_Rep2	mm10_ERCC_SIRV	chr18	82554535	82585627	+	6	2026	49728	129850	ENSMUSG00000041607.17	ENSMUST00000142850.8	Mbp	Mbp-212	Known	Known	None	0.20000000298023224	None	None	None	None
m54284U_191213_120042/58723154/ccs	PacBio_Hippocampus_Rep2	mm10_ERCC_SIRV	chr10	7589864	7625467	+	7	3323	29547	77890	ENSMUSG00000019796.12	ENSMUST00000019931.11	Lrp11	Lrp11-201	Known	Known	None	0.44999998807907104	None	None	None	None
m54284U_191107_221739/263202/ccs	PacBio_Cortex_Rep1	mm10_ERCC_SIRV	chr10	7589865	7625468	+	7	3323	29547	77890	ENSMUSG00000019796.12	ENSMUST00000019931.11	Lrp11	Lrp11-201	Known	Known	None	0.4000000059604645	None	None	None	None
m54284U_191107_221739/46925829/ccs	PacBio_Cortex_Rep1	mm10_ERCC_SIRV	chr5	136908171	136913243	+	5	889	15785	41543	ENSMUSG00000007987.12	ENSMUST00000200157.4	Ift22	Ift22-205	Known	Known	None	0.15000000596046448	None	None	None	None
m54284U_191109_043049/92734145/ccs	PacBio_Cortex_Rep2	mm10_ERCC_SIRV	chr2	122611277	122594480	-	9	2350	5949	15748	ENSMUSG00000027199.14	ENSMUST00000028624.8	Gatm	Gatm-201	Known	Known	None	0.25	None	None	None	None
m54284U_191107_221739/118686460/ccs	PacBio_Cortex_Rep1	mm10_ERCC_SIRV	chr4	129640997	129626079	-	10	4776	12169	523025	ENSMUSG00000053841.15	ENCODEMT000523025	Txlna	ENCODEMT000523025	Known	NIC	None	0.3499999940395355	None	None	None	None
m54284U_191107_221739/12846777/ccs	PacBio_Cortex_Rep1	mm10_ERCC_SIRV	chr10	7589865	7625467	+	7	3322	29547	77890	ENSMUSG00000019796.12	ENSMUST00000019931.11	Lrp11	Lrp11-201	Known	Known	None	0.44999998807907104	None	None	None	None
m54284U_191109_043049/48892273/ccs	PacBio_Cortex_Rep2	mm10_ERCC_SIRV	chr9	108094475	108085110	-	22	2690	29031	76218	ENSMUSG00000032590.14	ENSMUST00000193254.5	Apeh	Apeh-206	Known	Known	None	0.25	None	None	None	None
m54284U_191213_120042/136184357/ccs	PacBio_Hippocampus_Rep2	mm10_ERCC_SIRV	chr18	82554535	82585627	+	5	1903	49728	129852	ENSMUSG00000041607.17	ENSMUST00000133193.8	Mbp	Mbp-211	Known	Known	None	0.20000000298023224	None	None	None	None
m54284U_191213_120042/12322719/ccs	PacBio_Hippocampus_Rep2	mm10_ERCC_SIRV	chr11	100319988	100321531	+	4	654	34440	90615	ENSMUSG00000035530.13	ENSMUST00000049385.13	Eif1	Eif1-201	Known	Known	None	0.20000000298023224	None	None	None	None
m54284U_191107_221739/150538711/ccs	PacBio_Cortex_Rep1	mm10_ERCC_SIRV	chr16	85173702	84954489	-	16	3091	45822	118577	ENSMUSG00000022892.11	ENSMUST00000005406.11	App	App-201	Known	Known	None	0.25	None	None	None	None
m54284U_191107_221739/22610900/ccs	PacBio_Cortex_Rep1	mm10_ERCC_SIRV	chr10	7589865	7625875	+	7	3730	29547	77890	ENSMUSG00000019796.12	ENSMUST00000019931.11	Lrp11	Lrp11-201	Known	Known	None	0.800000011920929	None	None	None	None
m54284U_191107_221739/65994869/ccs	PacBio_Cortex_Rep1	mm10_ERCC_SIRV	chr10	7589865	7625465	+	7	3320	29547	77890	ENSMUSG00000019796.12	ENSMUST00000019931.11	Lrp11	Lrp11-201	Known	Known	None	0.44999998807907104	None	None	None	None
m54284U_191213_120042/136185756/ccs	PacBio_Hippocampus_Rep2	mm10_ERCC_SIRV	chr18	82554535	82585627	+	5	1903	49728	129852	ENSMUSG00000041607.17	ENSMUST00000133193.8	Mbp	Mbp-211	Known	Known	None	0.20000000298023224	None	None	None	None
m54284U_191107_221739/70910187/ccs	PacBio_Cortex_Rep1	mm10_ERCC_SIRV	chr10	7589865	7625475	+	7	3330	29547	77890	ENSMUSG00000019796.12	ENSMUST00000019931.11	Lrp11	Lrp11-201	Known	Known	None	0.5	None	None	None	None
m54284U_191109_043049/12715358/ccs	PacBio_Cortex_Rep2	mm10_ERCC_SIRV	chr10	7589865	7625473	+	7	3328	29547	77890	ENSMUSG00000019796.12	ENSMUST00000019931.11	Lrp11	Lrp11-201	Known	Known	None	0.44999998807907104	None	None	None	None
m54284U_191109_043049/7604533/ccs	PacBio_Cortex_Rep2	mm10_ERCC_SIRV	chr5	136908171	136914506	+	5	2152	15785	41543	ENSMUSG00000007987.12	ENSMUST00000200157.4	Ift22	Ift22-205	Known	Known	None	0.30000001192092896	None	None	None	None
m54284U_191107_221739/168559576/ccs	PacBio_Cortex_Rep1	mm10_ERCC_SIRV	chr16	85173711	84954489	-	16	3083	45822	118577	ENSMUSG00000022892.11	ENSMUST00000005406.11	App	App-201	Known	Known	None	0.25	None	None	None	None
m54284U_191212_053548/99026965/ccs	PacBio_Hippocampus_Rep1	mm10_ERCC_SIRV	chr9	108094487	108085381	-	22	2431	29031	76218	ENSMUSG00000032590.14	ENSMUST00000193254.5	Apeh	Apeh-206	Known	Known	None	0.15000000596046448	None	None	None	None
m54284U_191109_043049/37030399/ccs	PacBio_Cortex_Rep2	mm10_ERCC_SIRV	chr4	129641013	129626256	-	10	4774	12169	523010	ENSMUSG00000053841.15	ENCODEMT000523010	Txlna	ENCODEMT000523010	Known	ISM	Prefix	0.3499999940395355	None	None	None	None
m54284U_191109_043049/43647182/ccs	PacBio_Cortex_Rep2	mm10_ERCC_SIRV	chr10	7589865	7625468	+	7	3323	29547	77890	ENSMUSG00000019796.12	ENSMUST00000019931.11	Lrp11	Lrp11-201	Known	Known	None	0.4000000059604645	None	None	None	None
m54284U_191213_120042/136249509/ccs	PacBio_Hippocampus_Rep2	mm10_ERCC_SIRV	chr18	82554535	82585627	+	5	1903	49728	129852	ENSMUSG00000041607.17	ENSMUST00000133193.8	Mbp	Mbp-211	Known	Known	None	0.20000000298023224	None	None	None	None
m54284U_191109_043049/92996452/ccs	PacBio_Cortex_Rep2	mm10_ERCC_SIRV	chr2	122611244	122594480	-	9	2317	5949	15748	ENSMUSG00000027199.14	ENSMUST00000028624.8	Gatm	Gatm-201	Known	Known	None	0.25	None	None	None	None
m54284U_191109_043049/121242447/ccs	PacBio_Cortex_Rep2	mm10_ERCC_SIRV	chr16	84954888	84954454	-	1	473	45822	520504	ENSMUSG00000022892.11	ENCODEMT000520504	App	ENCODEMT000520504	Known	Genomic	None	0.25	None	None	None	None
m54284U_191109_043049/49939816/ccs	PacBio_Cortex_Rep2	mm10_ERCC_SIRV	chr10	7589865	7625466	+	7	3321	29547	77890	ENSMUSG00000019796.12	ENSMUST00000019931.11	Lrp11	Lrp11-201	Known	Known	None	0.44999998807907104	None	None	None	None
m54284U_191109_043049/12977804/ccs	PacBio_Cortex_Rep2	mm10_ERCC_SIRV	chr7	126860183	126856212	-	2	3886	23524	523026	ENSMUSG00000030689.15	ENCODEMT000523026	Ino80e	ENCODEMT000523026	Known	ISM	Both	0.8500000238418579	None	None	None	None
m54284U_191109_043049/58919363/ccs	PacBio_Cortex_Rep2	mm10_ERCC_SIRV	chr10	7589865	7625462	+	7	3317	29547	77890	ENSMUSG00000019796.12	ENSMUST00000019931.11	Lrp11	Lrp11-201	Known	Known	None	0.4000000059604645	None	None	None	None
m54284U_191109_043049/119341111/ccs	PacBio_Cortex_Rep2	mm10_ERCC_SIRV	chr10	7589865	7625475	+	7	3330	29547	77890	ENSMUSG00000019796.12	ENSMUST00000019931.11	Lrp11	Lrp11-201	Known	Known	None	0.5	None	None	None	None
m54284U_191212_053548/24250139/ccs	PacBio_Hippocampus_Rep1	mm10_ERCC_SIRV	chr4	129641027	129626079	-	11	4530	12169	31497	ENSMUSG00000053841.15	ENSMUST00000046425.15	Txlna	Txlna-201	Known	Known	None	0.3499999940395355	None	None	None	None
m54284U_191213_120042/12649306/ccs	PacBio_Hippocampus_Rep2	mm10_ERCC_SIRV	chr11	100319988	100322088	+	4	1211	34440	90615	ENSMUSG00000035530.13	ENSMUST00000049385.13	Eif1	Eif1-201	Known	Known	None	0.30000001192092896	None	None	None	None
m54284U_191213_120042/136249755/ccs	PacBio_Hippocampus_Rep2	mm10_ERCC_SIRV	chr18	82554535	82585627	+	5	1903	49728	129852	ENSMUSG00000041607.17	ENSMUST00000133193.8	Mbp	Mbp-211	Known	Known	None	0.20000000298023224	None	None	None	None
m54284U_191107_221739/104728510/ccs	PacBio_Cortex_Rep1	mm10_ERCC_SIRV	chr9	108094481	108085382	-	22	2424	29031	76218	ENSMUSG00000032590.14	ENSMUST00000193254.5	Apeh	Apeh-206	Known	Known	None	0.20000000298023224	None	None	None	None
m54284U_191109_043049/145359698/ccs	PacBio_Cortex_Rep2	mm10_ERCC_SIRV	chr10	7589865	7625475	+	7	3321	29547	77890	ENSMUSG00000019796.12	ENSMUST00000019931.11	Lrp11	Lrp11-201	Known	Known	None	0.5	None	None	None	None
m54284U_191212_053548/23136318/ccs	PacBio_Hippocampus_Rep1	mm10_ERCC_SIRV	chr16	85103377	84954471	-	16	2944	45822	521270	ENSMUSG00000022892.11	ENCODEMT000521270	App	ENCODEMT000521270	Known	ISM	Suffix	0.25	None	None	None	None
m54284U_191109_043049/71762823/ccs	PacBio_Cortex_Rep2	mm10_ERCC_SIRV	chr5	136908171	136915371	+	5	3017	15785	41543	ENSMUSG00000007987.12	ENSMUST00000200157.4	Ift22	Ift22-205	Known	Known	None	0.75	None	None	None	None
m54284U_191109_043049/153682797/ccs	PacBio_Cortex_Rep2	mm10_ERCC_SIRV	chr10	7589865	7625473	+	7	3328	29547	77890	ENSMUSG00000019796.12	ENSMUST00000019931.11	Lrp11	Lrp11-201	Known	Known	None	0.44999998807907104	None	None	None	None
m54284U_191212_053548/657110/ccs	PacBio_Hippocampus_Rep1	mm10_ERCC_SIRV	chr10	7589877	7625472	+	6	3194	29547	522527	ENSMUSG00000019796.12	ENCODEMT000522527	Lrp11	ENCODEMT000522527	Known	NIC	None	0.44999998807907104	None	None	None	None
m54284U_191109_043049/93717200/ccs	PacBio_Cortex_Rep2	mm10_ERCC_SIRV	chr2	122611274	122594480	-	9	2347	5949	15748	ENSMUSG00000027199.14	ENSMUST00000028624.8	Gatm	Gatm-201	Known	Known	None	0.25	None	None	None	None
m54284U_191213_120042/136249916/ccs	PacBio_Hippocampus_Rep2	mm10_ERCC_SIRV	chr18	82554535	82585626	+	5	1902	49728	129852	ENSMUSG00000041607.17	ENSMUST00000133193.8	Mbp	Mbp-211	Known	Known	None	0.20000000298023224	None	None	None	None
m54284U_191212_053548/49218822/ccs	PacBio_Hippocampus_Rep1	mm10_ERCC_SIRV	chr4	129640682	129626079	-	10	4728	12169	31499	ENSMUSG00000053841.15	ENSMUST00000084264.11	Txlna	Txlna-202	Known	Known	None	0.3499999940395355	None	None	None	None
m54284U_191212_053548/38275737/ccs	PacBio_Hippocampus_Rep1	mm10_ERCC_SIRV	chr10	7589865	7625472	+	7	3327	29547	77890	ENSMUSG00000019796.12	ENSMUST00000019931.11	Lrp11	Lrp11-201	Known	Known	None	0.4000000059604645	None	None	None	None
m54284U_191213_120042/155125038/ccs	PacBio_Hippocampus_Rep2	mm10_ERCC_SIRV	chr9	108094495	108085382	-	22	2438	29031	76218	ENSMUSG00000032590.14	ENSMUST00000193254.5	Apeh	Apeh-206	Known	Known	None	0.20000000298023224	None	None	None	None
m54284U_191212_053548/78708911/ccs	PacBio_Hippocampus_Rep1	mm10_ERCC_SIRV	chr10	7589865	7625461	+	7	3330	29547	77890	ENSMUSG00000019796.12	ENSMUST00000019931.11	Lrp11	Lrp11-201	Known	Known	None	0.4000000059604645	None	None	None	None
m54284U_191212_053548/171049932/ccs	PacBio_Hippocampus_Rep1	mm10_ERCC_SIRV	chr16	85173711	84954489	-	16	3083	45822	118577	ENSMUSG00000022892.11	ENSMUST00000005406.11	App	App-201	Known	Known	None	0.25	None	None	None	None
m54284U_191212_053548/86312955/ccs	PacBio_Hippocampus_Rep1	mm10_ERCC_SIRV	chr10	7589865	7625472	+	7	3327	29547	77890	ENSMUSG00000019796.12	ENSMUST00000019931.11	Lrp11	Lrp11-201	Known	Known	None	0.4000000059604645	None	None	None	None
m54284U_191213_120042/136249922/ccs	PacBio_Hippocampus_Rep2	mm10_ERCC_SIRV	chr18	82554535	82585637	+	5	1913	49728	129852	ENSMUSG00000041607.17	ENSMUST00000133193.8	Mbp	Mbp-211	Known	Known	None	0.10000000149011612	None	None	None	None
m54284U_191212_053548/153029131/ccs	PacBio_Hippocampus_Rep1	mm10_ERCC_SIRV	chr10	7589865	7625466	+	7	3321	29547	77890	ENSMUSG00000019796.12	ENSMUST00000019931.11	Lrp11	Lrp11-201	Known	Known	None	0.44999998807907104	None	None	None	None
m54284U_191109_043049/85723940/ccs	PacBio_Cortex_Rep2	mm10_ERCC_SIRV	chr5	136908171	136914508	+	5	2107	15785	41543	ENSMUSG00000007987.12	ENSMUST00000200157.4	Ift22	Ift22-205	Known	Known	None	0.25	None	None	None	None
m54284U_191212_053548/100928115/ccs	PacBio_Hippocampus_Rep1	mm10_ERCC_SIRV	chr4	129640982	129626256	-	10	4743	12169	523010	ENSMUSG00000053841.15	ENCODEMT000523010	Txlna	ENCODEMT000523010	Known	ISM	Prefix	0.3499999940395355	None	None	None	None
m54284U_191213_120042/984141/ccs	PacBio_Hippocampus_Rep2	mm10_ERCC_SIRV	chr10	7589865	7625460	+	7	3315	29547	77890	ENSMUSG00000019796.12	ENSMUST00000019931.11	Lrp11	Lrp11-201	Known	Known	None	0.3499999940395355	None	None	None	None
m54284U_191213_120042/13895639/ccs	PacBio_Hippocampus_Rep2	mm10_ERCC_SIRV	chr10	7589865	7625475	+	7	3330	29547	77890	ENSMUSG00000019796.12	ENSMUST00000019931.11	Lrp11	Lrp11-201	Known	Known	None	0.5	None	None	None	None
m54284U_191107_221739/139002365/ccs	PacBio_Cortex_Rep1	mm10_ERCC_SIRV	chr9	108094481	108085387	-	22	2419	29031	76218	ENSMUSG00000032590.14	ENSMUST00000193254.5	Apeh	Apeh-206	Known	Known	None	0.25	None	None	None	None
m54284U_191213_120042/20055669/ccs	PacBio_Hippocampus_Rep2	mm10_ERCC_SIRV	chr16	85173702	84954489	-	16	3074	45822	118577	ENSMUSG00000022892.11	ENSMUST00000005406.11	App	App-201	Known	Known	None	0.25	None	None	None	None
m54284U_191213_120042/136249945/ccs	PacBio_Hippocampus_Rep2	mm10_ERCC_SIRV	chr18	82554535	82585607	+	5	1883	49728	129852	ENSMUSG00000041607.17	ENSMUST00000133193.8	Mbp	Mbp-211	Known	Known	None	0.6000000238418579	None	None	None	None
m54284U_191109_043049/94832040/ccs	PacBio_Cortex_Rep2	mm10_ERCC_SIRV	chr2	122611272	122594480	-	9	2345	5949	15748	ENSMUSG00000027199.14	ENSMUST00000028624.8	Gatm	Gatm-201	Known	Known	None	0.25	None	None	None	None
m54284U_191213_120042/23856810/ccs	PacBio_Hippocampus_Rep2	mm10_ERCC_SIRV	chr11	100319988	100322092	+	4	1215	34440	90615	ENSMUSG00000035530.13	ENSMUST00000049385.13	Eif1	Eif1-201	Known	Known	None	0.30000001192092896	None	None	None	None
m54284U_191212_053548/85524995/ccs	PacBio_Hippocampus_Rep1	mm10_ERCC_SIRV	chr7	126861885	126856202	-	5	1960	23524	523020	ENSMUSG00000030689.15	ENCODEMT000523020	Ino80e	ENCODEMT000523020	Known	ISM	Prefix	0.8500000238418579	None	None	None	None
m54284U_191213_120042/17302913/ccs	PacBio_Hippocampus_Rep2	mm10_ERCC_SIRV	chr10	7589865	7625465	+	7	3320	29547	77890	ENSMUSG00000019796.12	ENSMUST00000019931.11	Lrp11	Lrp11-201	Known	Known	None	0.44999998807907104	None	None	None	None
m54284U_191212_053548/104268029/ccs	PacBio_Hippocampus_Rep1	mm10_ERCC_SIRV	chr4	129641060	129626079	-	11	4563	12169	31497	ENSMUSG00000053841.15	ENSMUST00000046425.15	Txlna	Txlna-201	Known	Known	None	0.3499999940395355	None	None	None	None
m54284U_191213_120042/19597840/ccs	PacBio_Hippocampus_Rep2	mm10_ERCC_SIRV	chr10	7589865	7625466	+	7	3321	29547	77890	ENSMUSG00000019796.12	ENSMUST00000019931.11	Lrp11	Lrp11-201	Known	Known	None	0.44999998807907104	None	None	None	None
m54284U_191213_120042/21694322/ccs	PacBio_Hippocampus_Rep2	mm10_ERCC_SIRV	chr10	7589865	7625474	+	7	3329	29547	77890	ENSMUSG00000019796.12	ENSMUST00000019931.11	Lrp11	Lrp11-201	Known	Known	None	0.44999998807907104	None	None	None	None
m54284U_191213_120042/136250198/ccs	PacBio_Hippocampus_Rep2	mm10_ERCC_SIRV	chr18	82554535	82585627	+	5	1903	49728	129852	ENSMUSG00000041607.17	ENSMUST00000133193.8	Mbp	Mbp-211	Known	Known	None	0.20000000298023224	None	None	None	None
m54284U_191109_043049/87688057/ccs	PacBio_Cortex_Rep2	mm10_ERCC_SIRV	chr5	136908171	136914223	+	5	1869	15785	41543	ENSMUSG00000007987.12	ENSMUST00000200157.4	Ift22	Ift22-205	Known	Known	None	0.6499999761581421	None	None	None	None
m54284U_191213_120042/54067398/ccs	PacBio_Hippocampus_Rep2	mm10_ERCC_SIRV	chr16	85173745	84954489	-	16	3111	45822	118577	ENSMUSG00000022892.11	ENSMUST00000005406.11	App	App-201	Known	Known	None	0.25	None	None	None	None
m54284U_191109_043049/147654872/ccs	PacBio_Cortex_Rep2	mm10_ERCC_SIRV	chr9	108094475	108085390	-	22	2410	29031	76218	ENSMUSG00000032590.14	ENSMUST00000193254.5	Apeh	Apeh-206	Known	Known	None	0.25	None	None	None	None
m54284U_191213_120042/28770940/ccs	PacBio_Hippocampus_Rep2	mm10_ERCC_SIRV	chr10	7589877	7625478	+	6	3200	29547	522527	ENSMUSG00000019796.12	ENCODEMT000522527	Lrp11	ENCODEMT000522527	Known	NIC	None	0.4000000059604645	None	None	None	None
m54284U_191212_053548/102566418/ccs	PacBio_Hippocampus_Rep1	mm10_ERCC_SIRV	chr7	126858056	126856212	-	1	1845	23524	523027	ENSMUSG00000030689.15	ENCODEMT000523027	Ino80e	ENCODEMT000523027	Known	Genomic	None	0.8500000238418579	None	None	None	None
m54284U_191213_120042/61932551/ccs	PacBio_Hippocampus_Rep2	mm10_ERCC_SIRV	chr4	129640694	129626079	-	10	4740	12169	31499	ENSMUSG00000053841.15	ENSMUST00000084264.11	Txlna	Txlna-202	Known	Known	None	0.3499999940395355	None	None	None	None
m54284U_191213_120042/31982560/ccs	PacBio_Hippocampus_Rep2	mm10_ERCC_SIRV	chr10	7589865	7625465	+	7	3320	29547	77890	ENSMUSG00000019796.12	ENSMUST00000019931.11	Lrp11	Lrp11-201	Known	Known	None	0.44999998807907104	None	None	None	None
m54284U_191213_120042/136250906/ccs	PacBio_Hippocampus_Rep2	mm10_ERCC_SIRV	chr18	82554535	82585629	+	5	1905	49728	129852	ENSMUSG00000041607.17	ENSMUST00000133193.8	Mbp	Mbp-211	Known	Known	None	0.10000000149011612	None	None	None	None
m54284U_191213_120042/39650356/ccs	PacBio_Hippocampus_Rep2	mm10_ERCC_SIRV	chr10	7589865	7625475	+	7	3330	29547	77890	ENSMUSG00000019796.12	ENSMUST00000019931.11	Lrp11	Lrp11-201	Known	Known	None	0.5	None	None	None	None
m54284U_191109_043049/96011023/ccs	PacBio_Cortex_Rep2	mm10_ERCC_SIRV	chr2	122611266	122594480	-	9	2339	5949	15748	ENSMUSG00000027199.14	ENSMUST00000028624.8	Gatm	Gatm-201	Known	Known	None	0.25	None	None	None	None
m54284U_191213_120042/43451867/ccs	PacBio_Hippocampus_Rep2	mm10_ERCC_SIRV	chr10	7589865	7625472	+	7	3327	29547	77890	ENSMUSG00000019796.12	ENSMUST00000019931.11	Lrp11	Lrp11-201	Known	Known	None	0.4000000059604645	None	None	None	None
m54284U_191109_043049/60557706/ccs	PacBio_Cortex_Rep2	mm10_ERCC_SIRV	chr16	85173699	84954490	-	16	3070	45822	118577	ENSMUSG00000022892.11	ENSMUST00000005406.11	App	App-201	Known	Known	None	0.25	None	None	None	None
m54284U_191213_120042/45418006/ccs	PacBio_Hippocampus_Rep2	mm10_ERCC_SIRV	chr10	7589865	7625448	+	7	3303	29547	77890	ENSMUSG00000019796.12	ENSMUST00000019931.11	Lrp11	Lrp11-201	Known	Known	None	0.4000000059604645	None	None	None	None
m54284U_191213_120042/89915830/ccs	PacBio_Hippocampus_Rep2	mm10_ERCC_SIRV	chr4	129640634	129626079	-	10	4680	12169	31499	ENSMUSG00000053841.15	ENSMUST00000084264.11	Txlna	Txlna-202	Known	Known	None	0.3499999940395355	None	None	None	None
m54284U_191107_221739/55574642/ccs	PacBio_Cortex_Rep1	mm10_ERCC_SIRV	chr9	108094463	108085407	-	22	2381	29031	76218	ENSMUSG00000032590.14	ENSMUST00000193254.5	Apeh	Apeh-206	Known	Known	None	0.10000000149011612	None	None	None	None
m54284U_191213_120042/31721750/ccs	PacBio_Hippocampus_Rep2	mm10_ERCC_SIRV	chr11	100319988	100322092	+	4	1215	34440	90615	ENSMUSG00000035530.13	ENSMUST00000049385.13	Eif1	Eif1-201	Known	Known	None	0.30000001192092896	None	None	None	None
m54284U_191213_120042/136251296/ccs	PacBio_Hippocampus_Rep2	mm10_ERCC_SIRV	chr18	82554535	82585627	+	6	1981	49728	129849	ENSMUSG00000041607.17	ENSMUST00000152071.8	Mbp	Mbp-215	Known	Known	None	0.20000000298023224	None	None	None	None
m54284U_191213_120042/66455572/ccs	PacBio_Hippocampus_Rep2	mm10_ERCC_SIRV	chr10	7589865	7625468	+	7	3323	29547	77890	ENSMUSG00000019796.12	ENSMUST00000019931.11	Lrp11	Lrp11-201	Known	Known	None	0.4000000059604645	None	None	None	None
m54284U_191212_053548/22349622/ccs	PacBio_Hippocampus_Rep1	mm10_ERCC_SIRV	chr5	136908154	136915372	+	4	3315	15785	522982	ENSMUSG00000007987.12	ENCODEMT000522982	Ift22	ENCODEMT000522982	Known	NIC	None	0.800000011920929	None	None	None	None
m54284U_191213_120042/180224768/ccs	PacBio_Hippocampus_Rep2	mm10_ERCC_SIRV	chr4	129627023	129625890	-	1	1265	12169	523008	ENSMUSG00000053841.15	ENCODEMT000523008	Txlna	ENCODEMT000523008	Known	Genomic	None	0.3499999940395355	None	None	None	None
m54284U_191213_120042/75958169/ccs	PacBio_Hippocampus_Rep2	mm10_ERCC_SIRV	chr10	7589865	7625473	+	7	3328	29547	77890	ENSMUSG00000019796.12	ENSMUST00000019931.11	Lrp11	Lrp11-201	Known	Known	None	0.44999998807907104	None	None	None	None
m54284U_191212_053548/60164793/ccs	PacBio_Hippocampus_Rep1	mm10_ERCC_SIRV	chr16	85173713	84954491	-	16	3083	45822	118577	ENSMUSG00000022892.11	ENSMUST00000005406.11	App	App-201	Known	Known	None	0.25	None	None	None	None
m54284U_191213_120042/83888970/ccs	PacBio_Hippocampus_Rep2	mm10_ERCC_SIRV	chr10	7589865	7625475	+	7	3330	29547	77890	ENSMUSG00000019796.12	ENSMUST00000019931.11	Lrp11	Lrp11-201	Known	Known	None	0.5	None	None	None	None
m54284U_191213_120042/136252002/ccs	PacBio_Hippocampus_Rep2	mm10_ERCC_SIRV	chr18	82554535	82585637	+	5	1913	49728	129852	ENSMUSG00000041607.17	ENSMUST00000133193.8	Mbp	Mbp-211	Known	Known	None	0.10000000149011612	None	None	None	None
m54284U_191213_120042/130288237/ccs	PacBio_Hippocampus_Rep2	mm10_ERCC_SIRV	chr10	7589865	7625465	+	7	3320	29547	77890	ENSMUSG00000019796.12	ENSMUST00000019931.11	Lrp11	Lrp11-201	Known	Known	None	0.44999998807907104	None	None	None	None
m54284U_191109_043049/96994017/ccs	PacBio_Cortex_Rep2	mm10_ERCC_SIRV	chr2	122611272	122594480	-	9	2345	5949	15748	ENSMUSG00000027199.14	ENSMUST00000028624.8	Gatm	Gatm-201	Known	Known	None	0.25	None	None	None	None
m54284U_191109_043049/71042733/ccs	PacBio_Cortex_Rep2	mm10_ERCC_SIRV	chr9	108094507	108085407	-	21	2500	29031	523028	ENSMUSG00000032590.14	ENCODEMT000523028	Apeh	ENCODEMT000523028	Known	ISM	Suffix	0.10000000149011612	None	None	None	None
m54284U_191213_120042/134612139/ccs	PacBio_Hippocampus_Rep2	mm10_ERCC_SIRV	chr10	7589865	7625466	+	7	3321	29547	77890	ENSMUSG00000019796.12	ENSMUST00000019931.11	Lrp11	Lrp11-201	Known	Known	None	0.44999998807907104	None	None	None	None
m54284U_191107_221739/61080652/ccs	PacBio_Cortex_Rep1	mm10_ERCC_SIRV	chr4	129640997	129626080	-	11	4499	12169	31497	ENSMUSG00000053841.15	ENSMUST00000046425.15	Txlna	Txlna-201	Known	Known	None	0.30000001192092896	None	None	None	None
m54284U_191213_120042/136252165/ccs	PacBio_Hippocampus_Rep2	mm10_ERCC_SIRV	chr18	82554535	82585627	+	5	1903	49728	129852	ENSMUSG00000041607.17	ENSMUST00000133193.8	Mbp	Mbp-211	Known	Known	None	0.20000000298023224	None	None	None	None
m54284U_191212_053548/25691238/ccs	PacBio_Hippocampus_Rep1	mm10_ERCC_SIRV	chr5	136908171	136914511	+	5	2157	15785	41543	ENSMUSG00000007987.12	ENSMUST00000200157.4	Ift22	Ift22-205	Known	Known	None	0.15000000596046448	None	None	None	None
m54284U_191213_120042/137691762/ccs	PacBio_Hippocampus_Rep2	mm10_ERCC_SIRV	chr10	7589865	7625475	+	7	3330	29547	77890	ENSMUSG00000019796.12	ENSMUST00000019931.11	Lrp11	Lrp11-201	Known	Known	None	0.5	None	None	None	None
m54284U_191212_053548/166331357/ccs	PacBio_Hippocampus_Rep1	mm10_ERCC_SIRV	chr16	85013698	84954491	-	6	1502	45822	520523	ENSMUSG00000022892.11	ENCODEMT000520523	App	ENCODEMT000520523	Known	ISM	Suffix	0.25	None	None	None	None
m54284U_191213_120042/32507713/ccs	PacBio_Hippocampus_Rep2	mm10_ERCC_SIRV	chr11	100319988	100322088	+	4	1211	34440	90615	ENSMUSG00000035530.13	ENSMUST00000049385.13	Eif1	Eif1-201	Known	Known	None	0.30000001192092896	None	None	None	None
m54284U_191213_120042/160236325/ccs	PacBio_Hippocampus_Rep2	mm10_ERCC_SIRV	chr7	126861885	126856212	-	3	5333	23524	61275	ENSMUSG00000030689.15	ENSMUST00000154881.7	Ino80e	Ino80e-209	Known	Known	None	0.8500000238418579	None	None	None	None
m54284U_191213_120042/136316120/ccs	PacBio_Hippocampus_Rep2	mm10_ERCC_SIRV	chr18	82554535	82585104	+	5	1380	49728	129852	ENSMUSG00000041607.17	ENSMUST00000133193.8	Mbp	Mbp-211	Known	Known	None	0.30000001192092896	None	None	None	None
m54284U_191109_043049/59310785/ccs	PacBio_Cortex_Rep2	mm10_ERCC_SIRV	chr4	129640653	129626080	-	9	4934	12169	31498	ENSMUSG00000053841.15	ENSMUST00000142577.1	Txlna	Txlna-206	Known	Known	None	0.30000001192092896	None	None	None	None
m54284U_191213_120042/142803462/ccs	PacBio_Hippocampus_Rep2	mm10_ERCC_SIRV	chr10	7589865	7625472	+	7	3327	29547	77890	ENSMUSG00000019796.12	ENSMUST00000019931.11	Lrp11	Lrp11-201	Known	Known	None	0.4000000059604645	None	None	None	None
m54284U_191212_053548/118032009/ccs	PacBio_Hippocampus_Rep1	mm10_ERCC_SIRV	chr9	108094464	108085408	-	22	2381	29031	76218	ENSMUSG00000032590.14	ENSMUST00000193254.5	Apeh	Apeh-206	Known	Known	None	0.10000000149011612	None	None	None	None
m54284U_191109_043049/97649943/ccs	PacBio_Cortex_Rep2	mm10_ERCC_SIRV	chr2	122611276	122594480	-	9	2355	5949	15748	ENSMUSG00000027199.14	ENSMUST00000028624.8	Gatm	Gatm-201	Known	Known	None	0.25	None	None	None	None
m54284U_191213_120042/155321821/ccs	PacBio_Hippocampus_Rep2	mm10_ERCC_SIRV	chr10	7589865	7625473	+	7	3328	29547	77890	ENSMUSG00000019796.12	ENSMUST00000019931.11	Lrp11	Lrp11-201	Known	Known	None	0.44999998807907104	None	None	None	None
m54284U_191213_120042/162137467/ccs	PacBio_Hippocampus_Rep2	mm10_ERCC_SIRV	chr10	7589865	7625473	+	7	3328	29547	77890	ENSMUSG00000019796.12	ENSMUST00000019931.11	Lrp11	Lrp11-201	Known	Known	None	0.44999998807907104	None	None	None	None
m54284U_191213_120042/136316720/ccs	PacBio_Hippocampus_Rep2	mm10_ERCC_SIRV	chr18	82554535	82585627	+	5	1903	49728	129852	ENSMUSG00000041607.17	ENSMUST00000133193.8	Mbp	Mbp-211	Known	Known	None	0.20000000298023224	None	None	None	None
m54284U_191212_053548/80743076/ccs	PacBio_Hippocampus_Rep1	mm10_ERCC_SIRV	chr5	136908171	136914510	+	5	2156	15785	41543	ENSMUSG00000007987.12	ENSMUST00000200157.4	Ift22	Ift22-205	Known	Known	None	0.20000000298023224	None	None	None	None
m54284U_191109_043049/23397516/ccs	PacBio_Cortex_Rep2	mm10_ERCC_SIRV	chr16	85173705	84954494	-	16	3061	45822	118577	ENSMUSG00000022892.11	ENSMUST00000005406.11	App	App-201	Known	Known	None	0.25	None	None	None	None
m54284U_191109_043049/93847770/ccs	PacBio_Cortex_Rep2	mm10_ERCC_SIRV	chr4	129641045	129626080	-	11	4547	12169	31497	ENSMUSG00000053841.15	ENSMUST00000046425.15	Txlna	Txlna-201	Known	Known	None	0.30000001192092896	None	None	None	None
m54284U_191213_120042/177341330/ccs	PacBio_Hippocampus_Rep2	mm10_ERCC_SIRV	chr10	7589877	7625473	+	6	3195	29547	522527	ENSMUSG00000019796.12	ENCODEMT000522527	Lrp11	ENCODEMT000522527	Known	NIC	None	0.44999998807907104	None	None	None	None
m54284U_191213_120042/95748318/ccs	PacBio_Hippocampus_Rep2	mm10_ERCC_SIRV	chr9	108094493	108085408	-	22	2410	29031	76218	ENSMUSG00000032590.14	ENSMUST00000193254.5	Apeh	Apeh-206	Known	Known	None	0.10000000149011612	None	None	None	None
m54284U_191107_221739/180488091/ccs	PacBio_Cortex_Rep1	mm10_ERCC_SIRV	chr10	7589866	7625475	+	7	3329	29547	77890	ENSMUSG00000019796.12	ENSMUST00000019931.11	Lrp11	Lrp11-201	Known	Known	None	0.5	None	None	None	None
m54284U_191213_120042/136316843/ccs	PacBio_Hippocampus_Rep2	mm10_ERCC_SIRV	chr18	82554535	82585627	+	5	1903	49728	129852	ENSMUSG00000041607.17	ENSMUST00000133193.8	Mbp	Mbp-211	Known	Known	None	0.20000000298023224	None	None	None	None
m54284U_191213_120042/50792652/ccs	PacBio_Hippocampus_Rep2	mm10_ERCC_SIRV	chr11	100319988	100322090	+	4	1213	34440	90615	ENSMUSG00000035530.13	ENSMUST00000049385.13	Eif1	Eif1-201	Known	Known	None	0.3499999940395355	None	None	None	None
m54284U_191109_043049/16909826/ccs	PacBio_Cortex_Rep2	mm10_ERCC_SIRV	chr10	7589866	7625473	+	7	3327	29547	77890	ENSMUSG00000019796.12	ENSMUST00000019931.11	Lrp11	Lrp11-201	Known	Known	None	0.44999998807907104	None	None	None	None
m54284U_191109_043049/97780269/ccs	PacBio_Cortex_Rep2	mm10_ERCC_SIRV	chr2	122611275	122594480	-	9	2348	5949	15748	ENSMUSG00000027199.14	ENSMUST00000028624.8	Gatm	Gatm-201	Known	Known	None	0.25	None	None	None	None
m54284U_191213_120042/51249286/ccs	PacBio_Hippocampus_Rep2	mm10_ERCC_SIRV	chr16	85172405	84954495	-	16	3908	45822	520584	ENSMUSG00000022892.11	ENCODEMT000520584	App	ENCODEMT000520584	Known	NNC	None	0.25	None	None	None	None
m54284U_191107_221739/7735240/ccs	PacBio_Cortex_Rep1	mm10_ERCC_SIRV	chr9	108094474	108085409	-	22	2390	29031	76218	ENSMUSG00000032590.14	ENSMUST00000193254.5	Apeh	Apeh-206	Known	Known	None	0.10000000149011612	None	None	None	None
m54284U_191109_043049/170198023/ccs	PacBio_Cortex_Rep2	mm10_ERCC_SIRV	chr4	129632249	129626080	-	6	3665	12169	523021	ENSMUSG00000053841.15	ENCODEMT000523021	Txlna	ENCODEMT000523021	Known	ISM	Suffix	0.30000001192092896	None	None	None	None
m54284U_191109_043049/21037400/ccs	PacBio_Cortex_Rep2	mm10_ERCC_SIRV	chr10	7589866	7625473	+	7	3316	29547	77890	ENSMUSG00000019796.12	ENSMUST00000019931.11	Lrp11	Lrp11-201	Known	Known	None	0.44999998807907104	None	None	None	None
m54284U_191213_120042/136317235/ccs	PacBio_Hippocampus_Rep2	mm10_ERCC_SIRV	chr18	82554535	82585630	+	5	1906	49728	129852	ENSMUSG00000041607.17	ENSMUST00000133193.8	Mbp	Mbp-211	Known	Known	None	0.10000000149011612	None	None	None	None
m54284U_191212_053548/138149909/ccs	PacBio_Hippocampus_Rep1	mm10_ERCC_SIRV	chr5	136908171	136914506	+	5	2152	15785	41543	ENSMUSG00000007987.12	ENSMUST00000200157.4	Ift22	Ift22-205	Known	Known	None	0.30000001192092896	None	None	None	None
m54284U_191213_120042/86051656/ccs	PacBio_Hippocampus_Rep2	mm10_ERCC_SIRV	chr10	7589878	7625481	+	6	3202	29547	522527	ENSMUSG00000019796.12	ENCODEMT000522527	Lrp11	ENCODEMT000522527	Known	NIC	None	0.44999998807907104	None	None	None	None
m54284U_191213_120042/136317455/ccs	PacBio_Hippocampus_Rep2	mm10_ERCC_SIRV	chr18	82554535	82585627	+	5	1903	49728	129852	ENSMUSG00000041607.17	ENSMUST00000133193.8	Mbp	Mbp-211	Known	Known	None	0.20000000298023224	None	None	None	None
m54284U_191213_120042/109839790/ccs	PacBio_Hippocampus_Rep2	mm10_ERCC_SIRV	chr10	7589866	7625475	+	7	3329	29547	77890	ENSMUSG00000019796.12	ENSMUST00000019931.11	Lrp11	Lrp11-201	Known	Known	None	0.5	None	None	None	None
m54284U_191109_043049/101778004/ccs	PacBio_Cortex_Rep2	mm10_ERCC_SIRV	chr7	126861693	126856214	-	4	1924	23524	61278	ENSMUSG00000030689.15	ENSMUST00000129812.1	Ino80e	Ino80e-205	Known	Known	None	0.75	None	None	None	None
m54284U_191107_221739/28641864/ccs	PacBio_Cortex_Rep1	mm10_ERCC_SIRV	chr16	85173689	84954497	-	16	3061	45822	118577	ENSMUSG00000022892.11	ENSMUST00000005406.11	App	App-201	Known	Known	None	0.25	None	None	None	None
m54284U_191213_120042/21956603/ccs	PacBio_Hippocampus_Rep2	mm10_ERCC_SIRV	chr4	129641021	129626080	-	11	4523	12169	31497	ENSMUSG00000053841.15	ENSMUST00000046425.15	Txlna	Txlna-201	Known	Known	None	0.30000001192092896	None	None	None	None
m54284U_191107_221739/45747011/ccs	PacBio_Cortex_Rep1	mm10_ERCC_SIRV	chr9	108094475	108085409	-	22	2391	29031	76218	ENSMUSG00000032590.14	ENSMUST00000193254.5	Apeh	Apeh-206	Known	Known	None	0.10000000149011612	None	None	None	None
m54284U_191213_120042/135793167/ccs	PacBio_Hippocampus_Rep2	mm10_ERCC_SIRV	chr10	7589866	7625465	+	7	3319	29547	77890	ENSMUSG00000019796.12	ENSMUST00000019931.11	Lrp11	Lrp11-201	Known	Known	None	0.44999998807907104	None	None	None	None
m54284U_191107_221739/170394750/ccs	PacBio_Cortex_Rep1	mm10_ERCC_SIRV	chr9	108094472	108085409	-	21	2480	29031	523029	ENSMUSG00000032590.14	ENCODEMT000523029	Apeh	ENCODEMT000523029	Known	NNC	None	0.10000000149011612	None	None	None	None
m54284U_191213_120042/22874366/ccs	PacBio_Hippocampus_Rep2	mm10_ERCC_SIRV	chr5	136908171	136914504	+	5	2150	15785	41543	ENSMUSG00000007987.12	ENSMUST00000200157.4	Ift22	Ift22-205	Known	Known	None	0.30000001192092896	None	None	None	None
m54284U_191109_043049/99353361/ccs	PacBio_Cortex_Rep2	mm10_ERCC_SIRV	chr2	122611276	122594480	-	9	2349	5949	15748	ENSMUSG00000027199.14	ENSMUST00000028624.8	Gatm	Gatm-201	Known	Known	None	0.25	None	None	None	None
m54284U_191213_120042/136317484/ccs	PacBio_Hippocampus_Rep2	mm10_ERCC_SIRV	chr18	82554535	82585607	+	5	1883	49728	129852	ENSMUSG00000041607.17	ENSMUST00000133193.8	Mbp	Mbp-211	Known	Known	None	0.6000000238418579	None	None	None	None
m54284U_191213_120042/139526494/ccs	PacBio_Hippocampus_Rep2	mm10_ERCC_SIRV	chr10	7589866	7625465	+	7	3319	29547	77890	ENSMUSG00000019796.12	ENSMUST00000019931.11	Lrp11	Lrp11-201	Known	Known	None	0.44999998807907104	None	None	None	None
m54284U_191213_120042/50856820/ccs	PacBio_Hippocampus_Rep2	mm10_ERCC_SIRV	chr11	100319988	100322090	+	4	1213	34440	90615	ENSMUSG00000035530.13	ENSMUST00000049385.13	Eif1	Eif1-201	Known	Known	None	0.3499999940395355	None	None	None	None
m54284U_191213_120042/112068578/ccs	PacBio_Hippocampus_Rep2	mm10_ERCC_SIRV	chr4	129641084	129626080	-	11	4586	12169	31497	ENSMUSG00000053841.15	ENSMUST00000046425.15	Txlna	Txlna-201	Known	Known	None	0.30000001192092896	None	None	None	None
m54284U_191213_120042/27132411/ccs	PacBio_Hippocampus_Rep2	mm10_ERCC_SIRV	chr16	85173740	84954498	-	16	3057	45822	520505	ENSMUSG00000022892.11	ENCODEMT000520505	App	ENCODEMT000520505	Known	NNC	None	0.25	None	None	None	None
m54284U_191213_120042/162070713/ccs	PacBio_Hippocampus_Rep2	mm10_ERCC_SIRV	chr10	7589866	7625454	+	7	3302	29547	77890	ENSMUSG00000019796.12	ENSMUST00000019931.11	Lrp11	Lrp11-201	Known	Known	None	0.15000000596046448	None	None	None	None
m54284U_191213_120042/136382023/ccs	PacBio_Hippocampus_Rep2	mm10_ERCC_SIRV	chr18	82554535	82585627	+	5	1903	49728	129852	ENSMUSG00000041607.17	ENSMUST00000133193.8	Mbp	Mbp-211	Known	Known	None	0.20000000298023224	None	None	None	None
m54284U_191212_053548/4916371/ccs	PacBio_Hippocampus_Rep1	mm10_ERCC_SIRV	chr9	108094477	108085409	-	22	2393	29031	76218	ENSMUSG00000032590.14	ENSMUST00000193254.5	Apeh	Apeh-206	Known	Known	None	0.10000000149011612	None	None	None	None
m54284U_191107_221739/75237812/ccs	PacBio_Cortex_Rep1	mm10_ERCC_SIRV	chr10	7589873	7625477	+	7	3335	29547	522545	ENSMUSG00000019796.12	ENCODEMT000522545	Lrp11	ENCODEMT000522545	Known	NIC	None	0.44999998807907104	None	None	None	None
m54284U_191213_120042/89459447/ccs	PacBio_Hippocampus_Rep2	mm10_ERCC_SIRV	chr5	136908171	136914507	+	5	2147	15785	41543	ENSMUSG00000007987.12	ENSMUST00000200157.4	Ift22	Ift22-205	Known	Known	None	0.25	None	None	None	None
m54284U_191213_120042/114428478/ccs	PacBio_Hippocampus_Rep2	mm10_ERCC_SIRV	chr4	129641001	129626080	-	11	4503	12169	31497	ENSMUSG00000053841.15	ENSMUST00000046425.15	Txlna	Txlna-201	Known	Known	None	0.30000001192092896	None	None	None	None
m54284U_191109_043049/20971946/ccs	PacBio_Cortex_Rep2	mm10_ERCC_SIRV	chr10	7589867	7625471	+	7	3324	29547	77890	ENSMUSG00000019796.12	ENSMUST00000019931.11	Lrp11	Lrp11-201	Known	Known	None	0.4000000059604645	None	None	None	None
m54284U_191107_221739/139331833/ccs	PacBio_Cortex_Rep1	mm10_ERCC_SIRV	chr16	85173702	84954499	-	18	3289	45822	118573	ENSMUSG00000022892.11	ENSMUST00000227723.1	App	App-206	Known	Known	None	0.25	None	None	None	None
m54284U_191213_120042/136382097/ccs	PacBio_Hippocampus_Rep2	mm10_ERCC_SIRV	chr18	82554535	82585627	+	6	2026	49728	129850	ENSMUSG00000041607.17	ENSMUST00000142850.8	Mbp	Mbp-212	Known	Known	None	0.20000000298023224	None	None	None	None
m54284U_191109_043049/103023207/ccs	PacBio_Cortex_Rep2	mm10_ERCC_SIRV	chr2	122611239	122594480	-	9	2312	5949	15748	ENSMUSG00000027199.14	ENSMUST00000028624.8	Gatm	Gatm-201	Known	Known	None	0.25	None	None	None	None
m54284U_191109_043049/22151978/ccs	PacBio_Cortex_Rep2	mm10_ERCC_SIRV	chr10	7589867	7625465	+	7	3318	29547	77890	ENSMUSG00000019796.12	ENSMUST00000019931.11	Lrp11	Lrp11-201	Known	Known	None	0.44999998807907104	None	None	None	None
m54284U_191213_120042/80085406/ccs	PacBio_Hippocampus_Rep2	mm10_ERCC_SIRV	chr9	108094495	108085409	-	22	2411	29031	76218	ENSMUSG00000032590.14	ENSMUST00000193254.5	Apeh	Apeh-206	Known	Known	None	0.10000000149011612	None	None	None	None
m54284U_191109_043049/114033050/ccs	PacBio_Cortex_Rep2	mm10_ERCC_SIRV	chr10	7589867	7625475	+	7	3328	29547	77890	ENSMUSG00000019796.12	ENSMUST00000019931.11	Lrp11	Lrp11-201	Known	Known	None	0.5	None	None	None	None
m54284U_191213_120042/142934668/ccs	PacBio_Hippocampus_Rep2	mm10_ERCC_SIRV	chr4	129640682	129626080	-	10	4727	12169	31499	ENSMUSG00000053841.15	ENSMUST00000084264.11	Txlna	Txlna-202	Known	Known	None	0.30000001192092896	None	None	None	None
m54284U_191213_120042/136383049/ccs	PacBio_Hippocampus_Rep2	mm10_ERCC_SIRV	chr18	82554535	82585624	+	5	1900	49728	129852	ENSMUSG00000041607.17	ENSMUST00000133193.8	Mbp	Mbp-211	Known	Known	None	0.20000000298023224	None	None	None	None
m54284U_191212_053548/174916025/ccs	PacBio_Hippocampus_Rep1	mm10_ERCC_SIRV	chr7	126861871	126856205	-	5	1943	23524	523020	ENSMUSG00000030689.15	ENCODEMT000523020	Ino80e	ENCODEMT000523020	Known	ISM	Prefix	0.75	None	None	None	None
m54284U_191213_120042/59573479/ccs	PacBio_Hippocampus_Rep2	mm10_ERCC_SIRV	chr11	100319988	100322090	+	4	1213	34440	90615	ENSMUSG00000035530.13	ENSMUST00000049385.13	Eif1	Eif1-201	Known	Known	None	0.3499999940395355	None	None	None	None
m54284U_191212_053548/68420613/ccs	PacBio_Hippocampus_Rep1	mm10_ERCC_SIRV	chr16	85173625	84954499	-	16	2987	45822	118577	ENSMUSG00000022892.11	ENSMUST00000005406.11	App	App-201	Known	Known	None	0.25	None	None	None	None
m54284U_191107_221739/57344373/ccs	PacBio_Cortex_Rep1	mm10_ERCC_SIRV	chr5	136908173	136914509	+	5	2153	15785	41543	ENSMUSG00000007987.12	ENSMUST00000200157.4	Ift22	Ift22-205	Known	Known	None	0.20000000298023224	None	None	None	None
m54284U_191109_043049/115344453/ccs	PacBio_Cortex_Rep2	mm10_ERCC_SIRV	chr10	7589867	7625467	+	7	3313	29547	77890	ENSMUSG00000019796.12	ENSMUST00000019931.11	Lrp11	Lrp11-201	Known	Known	None	0.44999998807907104	None	None	None	None
m54284U_191107_221739/132579599/ccs	PacBio_Cortex_Rep1	mm10_ERCC_SIRV	chr4	129627577	129625892	-	1	1817	12169	523008	ENSMUSG00000053841.15	ENCODEMT000523008	Txlna	ENCODEMT000523008	Known	Genomic	None	0.30000001192092896	None	None	None	None
m54284U_191213_120042/103942714/ccs	PacBio_Hippocampus_Rep2	mm10_ERCC_SIRV	chr9	108094474	108085410	-	22	2389	29031	76218	ENSMUSG00000032590.14	ENSMUST00000193254.5	Apeh	Apeh-206	Known	Known	None	0.05000000074505806	None	None	None	None
m54284U_191213_120042/136446480/ccs	PacBio_Hippocampus_Rep2	mm10_ERCC_SIRV	chr18	82554535	82585627	+	5	1903	49728	129852	ENSMUSG00000041607.17	ENSMUST00000133193.8	Mbp	Mbp-211	Known	Known	None	0.20000000298023224	None	None	None	None
m54284U_191109_043049/119144458/ccs	PacBio_Cortex_Rep2	mm10_ERCC_SIRV	chr10	7589867	7625472	+	7	3325	29547	77890	ENSMUSG00000019796.12	ENSMUST00000019931.11	Lrp11	Lrp11-201	Known	Known	None	0.4000000059604645	None	None	None	None
m54284U_191109_043049/105251059/ccs	PacBio_Cortex_Rep2	mm10_ERCC_SIRV	chr2	122611275	122594480	-	9	2342	5949	15748	ENSMUSG00000027199.14	ENSMUST00000028624.8	Gatm	Gatm-201	Known	Known	None	0.25	None	None	None	None
m54284U_191109_043049/138086944/ccs	PacBio_Cortex_Rep2	mm10_ERCC_SIRV	chr10	7589867	7625475	+	7	3328	29547	77890	ENSMUSG00000019796.12	ENSMUST00000019931.11	Lrp11	Lrp11-201	Known	Known	None	0.5	None	None	None	None
m54284U_191109_043049/54396232/ccs	PacBio_Cortex_Rep2	mm10_ERCC_SIRV	chr4	129640997	129626081	-	11	4484	12169	31497	ENSMUSG00000053841.15	ENSMUST00000046425.15	Txlna	Txlna-201	Known	Known	None	0.30000001192092896	None	None	None	None
m54284U_191109_043049/30344493/ccs	PacBio_Cortex_Rep2	mm10_ERCC_SIRV	chr16	85173548	84954501	-	16	2915	45822	118577	ENSMUSG00000022892.11	ENSMUST00000005406.11	App	App-201	Known	Known	None	0.25	None	None	None	None
m54284U_191107_221739/102957183/ccs	PacBio_Cortex_Rep1	mm10_ERCC_SIRV	chr5	136908173	136914061	+	5	1705	15785	41543	ENSMUSG00000007987.12	ENSMUST00000200157.4	Ift22	Ift22-205	Known	Known	None	0.6000000238418579	None	None	None	None
m54284U_191213_120042/136446597/ccs	PacBio_Hippocampus_Rep2	mm10_ERCC_SIRV	chr18	82554535	82585637	+	5	1913	49728	129852	ENSMUSG00000041607.17	ENSMUST00000133193.8	Mbp	Mbp-211	Known	Known	None	0.10000000149011612	None	None	None	None
m54284U_191109_043049/141953193/ccs	PacBio_Cortex_Rep2	mm10_ERCC_SIRV	chr10	7589867	7625461	+	7	3314	29547	77890	ENSMUSG00000019796.12	ENSMUST00000019931.11	Lrp11	Lrp11-201	Known	Known	None	0.4000000059604645	None	None	None	None
m54284U_191213_120042/89260278/ccs	PacBio_Hippocampus_Rep2	mm10_ERCC_SIRV	chr9	108094481	108085411	-	22	2395	29031	76218	ENSMUSG00000032590.14	ENSMUST00000193254.5	Apeh	Apeh-206	Known	Known	None	0.05000000074505806	None	None	None	None
m54284U_191109_043049/166528916/ccs	PacBio_Cortex_Rep2	mm10_ERCC_SIRV	chr10	7589867	7625467	+	7	3320	29547	77890	ENSMUSG00000019796.12	ENSMUST00000019931.11	Lrp11	Lrp11-201	Known	Known	None	0.44999998807907104	None	None	None	None
m54284U_191213_120042/136447566/ccs	PacBio_Hippocampus_Rep2	mm10_ERCC_SIRV	chr18	82554535	82585595	+	6	1994	49728	129850	ENSMUSG00000041607.17	ENSMUST00000142850.8	Mbp	Mbp-212	Known	Known	None	0.5	None	None	None	None
m54284U_191213_120042/74318581/ccs	PacBio_Hippocampus_Rep2	mm10_ERCC_SIRV	chr11	100319988	100322092	+	4	1215	34440	90615	ENSMUSG00000035530.13	ENSMUST00000049385.13	Eif1	Eif1-201	Known	Known	None	0.30000001192092896	None	None	None	None
m54284U_191109_043049/102369832/ccs	PacBio_Cortex_Rep2	mm10_ERCC_SIRV	chr4	129640636	129626081	-	10	4672	12169	31499	ENSMUSG00000053841.15	ENSMUST00000084264.11	Txlna	Txlna-202	Known	Known	None	0.30000001192092896	None	None	None	None
m54284U_191109_043049/168888607/ccs	PacBio_Cortex_Rep2	mm10_ERCC_SIRV	chr10	7589867	7625467	+	7	3320	29547	77890	ENSMUSG00000019796.12	ENSMUST00000019931.11	Lrp11	Lrp11-201	Known	Known	None	0.44999998807907104	None	None	None	None
m54284U_191212_053548/70453103/ccs	PacBio_Hippocampus_Rep1	mm10_ERCC_SIRV	chr5	136908173	136915409	+	5	3053	15785	41543	ENSMUSG00000007987.12	ENSMUST00000200157.4	Ift22	Ift22-205	Known	Known	None	0.20000000298023224	None	None	None	None
m54284U_191109_043049/15663658/ccs	PacBio_Cortex_Rep2	mm10_ERCC_SIRV	chr9	108094472	108085412	-	22	2352	29031	76218	ENSMUSG00000032590.14	ENSMUST00000193254.5	Apeh	Apeh-206	Known	Known	None	0.05000000074505806	None	None	None	None
m54284U_191109_043049/175833702/ccs	PacBio_Cortex_Rep2	mm10_ERCC_SIRV	chr10	7589867	7625475	+	7	3328	29547	77890	ENSMUSG00000019796.12	ENSMUST00000019931.11	Lrp11	Lrp11-201	Known	Known	None	0.5	None	None	None	None
m54284U_191109_043049/105841194/ccs	PacBio_Cortex_Rep2	mm10_ERCC_SIRV	chr2	122611276	122594480	-	9	2349	5949	15748	ENSMUSG00000027199.14	ENSMUST00000028624.8	Gatm	Gatm-201	Known	Known	None	0.25	None	None	None	None
m54284U_191213_120042/136447573/ccs	PacBio_Hippocampus_Rep2	mm10_ERCC_SIRV	chr18	82554535	82585637	+	5	1913	49728	129852	ENSMUSG00000041607.17	ENSMUST00000133193.8	Mbp	Mbp-211	Known	Known	None	0.10000000149011612	None	None	None	None
m54284U_191212_053548/97650498/ccs	PacBio_Hippocampus_Rep1	mm10_ERCC_SIRV	chr16	85024866	84954509	-	8	1779	45822	520516	ENSMUSG00000022892.11	ENCODEMT000520516	App	ENCODEMT000520516	Known	ISM	Suffix	0.25	None	None	None	None
m54284U_191212_053548/115343747/ccs	PacBio_Hippocampus_Rep1	mm10_ERCC_SIRV	chr4	129641043	129626081	-	11	4551	12169	31497	ENSMUSG00000053841.15	ENSMUST00000046425.15	Txlna	Txlna-201	Known	Known	None	0.30000001192092896	None	None	None	None
m54284U_191212_053548/31064663/ccs	PacBio_Hippocampus_Rep1	mm10_ERCC_SIRV	chr10	7589867	7625475	+	7	3328	29547	77890	ENSMUSG00000019796.12	ENSMUST00000019931.11	Lrp11	Lrp11-201	Known	Known	None	0.5	None	None	None	None
m54284U_191107_221739/15795468/ccs	PacBio_Cortex_Rep1	mm10_ERCC_SIRV	chr7	126862368	126859350	-	4	2422	23524	523030	ENSMUSG00000030689.15	ENCODEMT000523030	Ino80e	ENCODEMT000523030	Known	ISM	Prefix	0.3499999940395355	None	None	None	None
m54284U_191212_053548/72941782/ccs	PacBio_Hippocampus_Rep1	mm10_ERCC_SIRV	chr10	7589867	7625471	+	7	3324	29547	77890	ENSMUSG00000019796.12	ENSMUST00000019931.11	Lrp11	Lrp11-201	Known	Known	None	0.4000000059604645	None	None	None	None
m54284U_191213_120042/136447927/ccs	PacBio_Hippocampus_Rep2	mm10_ERCC_SIRV	chr18	82554535	82585627	+	5	1903	49728	129852	ENSMUSG00000041607.17	ENSMUST00000133193.8	Mbp	Mbp-211	Known	Known	None	0.20000000298023224	None	None	None	None
m54284U_191107_221739/4654957/ccs	PacBio_Cortex_Rep1	mm10_ERCC_SIRV	chr9	108094489	108085413	-	22	2401	29031	76218	ENSMUSG00000032590.14	ENSMUST00000193254.5	Apeh	Apeh-206	Known	Known	None	0.05000000074505806	None	None	None	None
m54284U_191212_053548/87230704/ccs	PacBio_Hippocampus_Rep1	mm10_ERCC_SIRV	chr5	136908173	136914512	+	5	2156	15785	41543	ENSMUSG00000007987.12	ENSMUST00000200157.4	Ift22	Ift22-205	Known	Known	None	0.15000000596046448	None	None	None	None
m54284U_191212_053548/136251049/ccs	PacBio_Hippocampus_Rep1	mm10_ERCC_SIRV	chr4	129641060	129626081	-	11	4561	12169	31497	ENSMUSG00000053841.15	ENSMUST00000046425.15	Txlna	Txlna-201	Known	Known	None	0.30000001192092896	None	None	None	None
m54284U_191212_053548/147587181/ccs	PacBio_Hippocampus_Rep1	mm10_ERCC_SIRV	chr10	7589867	7625467	+	7	3320	29547	77890	ENSMUSG00000019796.12	ENSMUST00000019931.11	Lrp11	Lrp11-201	Known	Known	None	0.44999998807907104	None	None	None	None
m54284U_191109_043049/123865492/ccs	PacBio_Cortex_Rep2	mm10_ERCC_SIRV	chr16	85173702	84954525	-	16	3038	45822	118577	ENSMUSG00000022892.11	ENSMUST00000005406.11	App	App-201	Known	Known	None	0.3499999940395355	None	None	None	None
m54284U_191213_120042/74844387/ccs	PacBio_Hippocampus_Rep2	mm10_ERCC_SIRV	chr11	100319988	100322090	+	4	1213	34440	90615	ENSMUSG00000035530.13	ENSMUST00000049385.13	Eif1	Eif1-201	Known	Known	None	0.3499999940395355	None	None	None	None
m54284U_191213_120042/136448022/ccs	PacBio_Hippocampus_Rep2	mm10_ERCC_SIRV	chr18	82554535	82585627	+	5	1903	49728	129852	ENSMUSG00000041607.17	ENSMUST00000133193.8	Mbp	Mbp-211	Known	Known	None	0.20000000298023224	None	None	None	None
m54284U_191212_053548/34275629/ccs	PacBio_Hippocampus_Rep1	mm10_ERCC_SIRV	chr16	85173641	84954527	-	16	2971	45822	523031	ENSMUSG00000022892.11	ENCODEMT000523031	App	ENCODEMT000523031	Known	NNC	None	0.3499999940395355	None	None	None	None
m54284U_191213_120042/23462033/ccs	PacBio_Hippocampus_Rep2	mm10_ERCC_SIRV	chr10	7589867	7625473	+	7	3326	29547	77890	ENSMUSG00000019796.12	ENSMUST00000019931.11	Lrp11	Lrp11-201	Known	Known	None	0.44999998807907104	None	None	None	None
m54284U_191109_043049/105908261/ccs	PacBio_Cortex_Rep2	mm10_ERCC_SIRV	chr2	122611264	122594480	-	9	2337	5949	15748	ENSMUSG00000027199.14	ENSMUST00000028624.8	Gatm	Gatm-201	Known	Known	None	0.25	None	None	None	None
m54284U_191107_221739/72942589/ccs	PacBio_Cortex_Rep1	mm10_ERCC_SIRV	chr9	108094472	108085413	-	22	2384	29031	76218	ENSMUSG00000032590.14	ENSMUST00000193254.5	Apeh	Apeh-206	Known	Known	None	0.05000000074505806	None	None	None	None
m54284U_191213_120042/160825783/ccs	PacBio_Hippocampus_Rep2	mm10_ERCC_SIRV	chr4	129640423	129626081	-	10	4454	12169	31499	ENSMUSG00000053841.15	ENSMUST00000084264.11	Txlna	Txlna-202	Known	Known	None	0.30000001192092896	None	None	None	None
m54284U_191213_120042/66651543/ccs	PacBio_Hippocampus_Rep2	mm10_ERCC_SIRV	chr10	7589867	7625322	+	7	3175	29547	77890	ENSMUSG00000019796.12	ENSMUST00000019931.11	Lrp11	Lrp11-201	Known	Known	None	0.550000011920929	None	None	None	None
m54284U_191213_120042/136448583/ccs	PacBio_Hippocampus_Rep2	mm10_ERCC_SIRV	chr18	82554535	82585628	+	5	1904	49728	129852	ENSMUSG00000041607.17	ENSMUST00000133193.8	Mbp	Mbp-211	Known	Known	None	0.15000000596046448	None	None	None	None
m54284U_191212_053548/89654346/ccs	PacBio_Hippocampus_Rep1	mm10_ERCC_SIRV	chr5	136908173	136915407	+	5	3051	15785	41543	ENSMUSG00000007987.12	ENSMUST00000200157.4	Ift22	Ift22-205	Known	Known	None	0.15000000596046448	None	None	None	None
m54284U_191213_120042/77465643/ccs	PacBio_Hippocampus_Rep2	mm10_ERCC_SIRV	chr10	7589875	7625483	+	6	3052	29547	522541	ENSMUSG00000019796.12	ENCODEMT000522541	Lrp11	ENCODEMT000522541	Known	NIC	None	0.5	None	None	None	None
m54284U_191109_043049/155780592/ccs	PacBio_Cortex_Rep2	mm10_ERCC_SIRV	chr4	129641061	129626082	-	11	4561	12169	31497	ENSMUSG00000053841.15	ENSMUST00000046425.15	Txlna	Txlna-201	Known	Known	None	0.30000001192092896	None	None	None	None
m54284U_191213_120042/136512728/ccs	PacBio_Hippocampus_Rep2	mm10_ERCC_SIRV	chr18	82554535	82585627	+	6	2026	49728	129850	ENSMUSG00000041607.17	ENSMUST00000142850.8	Mbp	Mbp-212	Known	Known	None	0.20000000298023224	None	None	None	None
m54284U_191213_120042/5834642/ccs	PacBio_Hippocampus_Rep2	mm10_ERCC_SIRV	chr16	85173704	84954529	-	16	3036	45822	118577	ENSMUSG00000022892.11	ENSMUST00000005406.11	App	App-201	Known	Known	None	0.3499999940395355	None	None	None	None
m54284U_191107_221739/76941450/ccs	PacBio_Cortex_Rep1	mm10_ERCC_SIRV	chr9	108094481	108085413	-	22	2393	29031	76218	ENSMUSG00000032590.14	ENSMUST00000193254.5	Apeh	Apeh-206	Known	Known	None	0.05000000074505806	None	None	None	None
m54284U_191213_120042/116984506/ccs	PacBio_Hippocampus_Rep2	mm10_ERCC_SIRV	chr10	7589867	7625467	+	7	3320	29547	77890	ENSMUSG00000019796.12	ENSMUST00000019931.11	Lrp11	Lrp11-201	Known	Known	None	0.44999998807907104	None	None	None	None
m54284U_191109_043049/107021515/ccs	PacBio_Cortex_Rep2	mm10_ERCC_SIRV	chr2	122611255	122594480	-	9	2328	5949	15748	ENSMUSG00000027199.14	ENSMUST00000028624.8	Gatm	Gatm-201	Known	Known	None	0.25	None	None	None	None
m54284U_191213_120042/80873663/ccs	PacBio_Hippocampus_Rep2	mm10_ERCC_SIRV	chr11	100319988	100322091	+	4	1214	34440	90615	ENSMUSG00000035530.13	ENSMUST00000049385.13	Eif1	Eif1-201	Known	Known	None	0.30000001192092896	None	None	None	None
m54284U_191213_120042/127206177/ccs	PacBio_Hippocampus_Rep2	mm10_ERCC_SIRV	chr10	7589879	7625467	+	6	3187	29547	522527	ENSMUSG00000019796.12	ENCODEMT000522527	Lrp11	ENCODEMT000522527	Known	NIC	None	0.3499999940395355	None	None	None	None
m54284U_191213_120042/103089292/ccs	PacBio_Hippocampus_Rep2	mm10_ERCC_SIRV	chr5	136908173	136914504	+	5	2148	15785	41543	ENSMUSG00000007987.12	ENSMUST00000200157.4	Ift22	Ift22-205	Known	Known	None	0.30000001192092896	None	None	None	None
m54284U_191107_221739/33884715/ccs	PacBio_Cortex_Rep1	mm10_ERCC_SIRV	chr4	129641045	129626083	-	11	4544	12169	31497	ENSMUSG00000053841.15	ENSMUST00000046425.15	Txlna	Txlna-201	Known	Known	None	0.25	None	None	None	None
m54284U_191213_120042/136513944/ccs	PacBio_Hippocampus_Rep2	mm10_ERCC_SIRV	chr18	82554535	82585625	+	6	2024	49728	129850	ENSMUSG00000041607.17	ENSMUST00000142850.8	Mbp	Mbp-212	Known	Known	None	0.20000000298023224	None	None	None	None
m54284U_191213_120042/163710974/ccs	PacBio_Hippocampus_Rep2	mm10_ERCC_SIRV	chr10	7589879	7625480	+	6	3200	29547	522527	ENSMUSG00000019796.12	ENCODEMT000522527	Lrp11	ENCODEMT000522527	Known	NIC	None	0.44999998807907104	None	None	None	None
m54284U_191109_043049/134743963/ccs	PacBio_Cortex_Rep2	mm10_ERCC_SIRV	chr16	85173737	84954530	-	16	3068	45822	118577	ENSMUSG00000022892.11	ENSMUST00000005406.11	App	App-201	Known	Known	None	0.30000001192092896	None	None	None	None
m54284U_191107_221739/116394672/ccs	PacBio_Cortex_Rep1	mm10_ERCC_SIRV	chr9	108094475	108085413	-	20	2544	29031	523032	ENSMUSG00000032590.14	ENCODEMT000523032	Apeh	ENCODEMT000523032	Known	NIC	None	0.05000000074505806	None	None	None	None
m54284U_191107_221739/12583712/ccs	PacBio_Cortex_Rep1	mm10_ERCC_SIRV	chr7	126861781	126865125	+	3	2990	23525	61282	ENSMUSG00000042606.9	ENSMUST00000150942.1	Hirip3	Hirip3-206	Known	Known	None	0.30000001192092896	None	None	None	None
m54284U_191213_120042/168167372/ccs	PacBio_Hippocampus_Rep2	mm10_ERCC_SIRV	chr10	7589867	7625475	+	3	2689	29547	77892	ENSMUSG00000019796.12	ENSMUST00000135907.7	Lrp11	Lrp11-205	Known	Known	None	0.5	None	None	None	None
m54284U_191213_120042/136577984/ccs	PacBio_Hippocampus_Rep2	mm10_ERCC_SIRV	chr18	82554535	82585607	+	6	2006	49728	129850	ENSMUSG00000041607.17	ENSMUST00000142850.8	Mbp	Mbp-212	Known	Known	None	0.6000000238418579	None	None	None	None
m54284U_191109_043049/33490780/ccs	PacBio_Cortex_Rep2	mm10_ERCC_SIRV	chr4	129640694	129626083	-	9	4972	12169	31498	ENSMUSG00000053841.15	ENSMUST00000142577.1	Txlna	Txlna-206	Known	Known	None	0.25	None	None	None	None
m54284U_191213_120042/172556984/ccs	PacBio_Hippocampus_Rep2	mm10_ERCC_SIRV	chr5	136908173	136914519	+	5	2151	15785	41543	ENSMUSG00000007987.12	ENSMUST00000200157.4	Ift22	Ift22-205	Known	Known	None	0.25	None	None	None	None
m54284U_191109_043049/175245564/ccs	PacBio_Cortex_Rep2	mm10_ERCC_SIRV	chr10	7589868	7625474	+	7	3326	29547	77890	ENSMUSG00000019796.12	ENSMUST00000019931.11	Lrp11	Lrp11-201	Known	Known	None	0.44999998807907104	None	None	None	None
m54284U_191109_043049/107875100/ccs	PacBio_Cortex_Rep2	mm10_ERCC_SIRV	chr2	122611277	122594480	-	9	2350	5949	15748	ENSMUSG00000027199.14	ENSMUST00000028624.8	Gatm	Gatm-201	Known	Known	None	0.25	None	None	None	None
m54284U_191213_120042/136579518/ccs	PacBio_Hippocampus_Rep2	mm10_ERCC_SIRV	chr18	82554535	82585631	+	5	1907	49728	129852	ENSMUSG00000041607.17	ENSMUST00000133193.8	Mbp	Mbp-211	Known	Known	None	0.15000000596046448	None	None	None	None
m54284U_191212_053548/42468420/ccs	PacBio_Hippocampus_Rep1	mm10_ERCC_SIRV	chr10	7589868	7625465	+	7	3330	29547	77890	ENSMUSG00000019796.12	ENSMUST00000019931.11	Lrp11	Lrp11-201	Known	Known	None	0.44999998807907104	None	None	None	None
m54284U_191212_053548/157418133/ccs	PacBio_Hippocampus_Rep1	mm10_ERCC_SIRV	chr16	85173733	84954535	-	16	3033	45822	118577	ENSMUSG00000022892.11	ENSMUST00000005406.11	App	App-201	Known	Known	None	0.20000000298023224	None	None	None	None
m54284U_191213_120042/85591118/ccs	PacBio_Hippocampus_Rep2	mm10_ERCC_SIRV	chr11	100319988	100322090	+	4	1213	34440	90615	ENSMUSG00000035530.13	ENSMUST00000049385.13	Eif1	Eif1-201	Known	Known	None	0.3499999940395355	None	None	None	None
m54284U_191109_043049/161087981/ccs	PacBio_Cortex_Rep2	mm10_ERCC_SIRV	chr16	85173702	84954536	-	15	2918	45822	523033	ENSMUSG00000022892.11	ENCODEMT000523033	App	ENCODEMT000523033	Known	NNC	None	0.25	None	None	None	None
m54284U_191107_221739/123732058/ccs	PacBio_Cortex_Rep1	mm10_ERCC_SIRV	chr9	108092409	108085413	-	16	1748	29031	523034	ENSMUSG00000032590.14	ENCODEMT000523034	Apeh	ENCODEMT000523034	Known	ISM	Suffix	0.05000000074505806	None	None	None	None
m54284U_191107_221739/32115247/ccs	PacBio_Cortex_Rep1	mm10_ERCC_SIRV	chr10	7589869	7625466	+	7	3308	29547	77890	ENSMUSG00000019796.12	ENSMUST00000019931.11	Lrp11	Lrp11-201	Known	Known	None	0.44999998807907104	None	None	None	None
m54284U_191109_043049/131335374/ccs	PacBio_Cortex_Rep2	mm10_ERCC_SIRV	chr4	129641023	129626083	-	11	4522	12169	31497	ENSMUSG00000053841.15	ENSMUST00000046425.15	Txlna	Txlna-201	Known	Known	None	0.25	None	None	None	None
m54284U_191213_120042/136642564/ccs	PacBio_Hippocampus_Rep2	mm10_ERCC_SIRV	chr18	82554535	82585607	+	5	1883	49728	129852	ENSMUSG00000041607.17	ENSMUST00000133193.8	Mbp	Mbp-211	Known	Known	None	0.6000000238418579	None	None	None	None
m54284U_191107_221739/57868590/ccs	PacBio_Cortex_Rep1	mm10_ERCC_SIRV	chr5	136908174	136914510	+	5	2153	15785	41543	ENSMUSG00000007987.12	ENSMUST00000200157.4	Ift22	Ift22-205	Known	Known	None	0.20000000298023224	None	None	None	None
m54284U_191107_221739/91555272/ccs	PacBio_Cortex_Rep1	mm10_ERCC_SIRV	chr10	7589869	7625475	+	7	3326	29547	77890	ENSMUSG00000019796.12	ENSMUST00000019931.11	Lrp11	Lrp11-201	Known	Known	None	0.5	None	None	None	None
m54284U_191107_221739/158728995/ccs	PacBio_Cortex_Rep1	mm10_ERCC_SIRV	chr10	7589869	7625467	+	7	3318	29547	77890	ENSMUSG00000019796.12	ENSMUST00000019931.11	Lrp11	Lrp11-201	Known	Known	None	0.44999998807907104	None	None	None	None
m54284U_191213_120042/136643983/ccs	PacBio_Hippocampus_Rep2	mm10_ERCC_SIRV	chr18	82554535	82585622	+	5	1898	49728	129852	ENSMUSG00000041607.17	ENSMUST00000133193.8	Mbp	Mbp-211	Known	Known	None	0.20000000298023224	None	None	None	None
m54284U_191213_120042/36700500/ccs	PacBio_Hippocampus_Rep2	mm10_ERCC_SIRV	chr4	129640707	129626083	-	10	4749	12169	31499	ENSMUSG00000053841.15	ENSMUST00000084264.11	Txlna	Txlna-202	Known	Known	None	0.25	None	None	None	None
m54284U_191109_043049/108004974/ccs	PacBio_Cortex_Rep2	mm10_ERCC_SIRV	chr2	122611275	122594480	-	9	2348	5949	15748	ENSMUSG00000027199.14	ENSMUST00000028624.8	Gatm	Gatm-201	Known	Known	None	0.25	None	None	None	None
m54284U_191107_221739/31197912/ccs	PacBio_Cortex_Rep1	mm10_ERCC_SIRV	chr7	126861935	126865122	+	7	2548	23525	61280	ENSMUSG00000042606.9	ENSMUST00000037248.9	Hirip3	Hirip3-201	Known	Known	None	0.3499999940395355	None	None	None	None
m54284U_191109_043049/14549553/ccs	PacBio_Cortex_Rep2	mm10_ERCC_SIRV	chr16	85173694	84954538	-	16	3017	45822	118577	ENSMUSG00000022892.11	ENSMUST00000005406.11	App	App-201	Known	Known	None	0.25	None	None	None	None
m54284U_191107_221739/134087411/ccs	PacBio_Cortex_Rep1	mm10_ERCC_SIRV	chr9	108094493	108085417	-	21	2493	29031	523029	ENSMUSG00000032590.14	ENCODEMT000523029	Apeh	ENCODEMT000523029	Known	NNC	None	0.05000000074505806	None	None	None	None
m54284U_191107_221739/159057365/ccs	PacBio_Cortex_Rep1	mm10_ERCC_SIRV	chr10	7589887	7625492	+	5	3009	29547	522525	ENSMUSG00000019796.12	ENCODEMT000522525	Lrp11	ENCODEMT000522525	Known	NIC	None	0.5	None	None	None	None
m54284U_191213_120042/21629070/ccs	PacBio_Hippocampus_Rep2	mm10_ERCC_SIRV	chr7	126861938	126865370	+	3	1725	23525	523035	ENSMUSG00000042606.9	ENCODEMT000523035	Hirip3	ENCODEMT000523035	Known	NIC	None	0.44999998807907104	None	None	None	None
m54284U_191213_120042/26675257/ccs	PacBio_Hippocampus_Rep2	mm10_ERCC_SIRV	chr5	136908174	136914509	+	5	2152	15785	41543	ENSMUSG00000007987.12	ENSMUST00000200157.4	Ift22	Ift22-205	Known	Known	None	0.20000000298023224	None	None	None	None
m54284U_191213_120042/136708678/ccs	PacBio_Hippocampus_Rep2	mm10_ERCC_SIRV	chr18	82554535	82585628	+	6	2027	49728	129850	ENSMUSG00000041607.17	ENSMUST00000142850.8	Mbp	Mbp-212	Known	Known	None	0.15000000596046448	None	None	None	None
m54284U_191213_120042/86248268/ccs	PacBio_Hippocampus_Rep2	mm10_ERCC_SIRV	chr11	100319988	100322092	+	4	1215	34440	90615	ENSMUSG00000035530.13	ENSMUST00000049385.13	Eif1	Eif1-201	Known	Known	None	0.30000001192092896	None	None	None	None
m54284U_191109_043049/7342544/ccs	PacBio_Cortex_Rep2	mm10_ERCC_SIRV	chr10	7589869	7625465	+	7	3316	29547	77890	ENSMUSG00000019796.12	ENSMUST00000019931.11	Lrp11	Lrp11-201	Known	Known	None	0.44999998807907104	None	None	None	None
m54284U_191213_120042/109709036/ccs	PacBio_Hippocampus_Rep2	mm10_ERCC_SIRV	chr4	129641064	129626083	-	11	4563	12169	31497	ENSMUSG00000053841.15	ENSMUST00000046425.15	Txlna	Txlna-201	Known	Known	None	0.25	None	None	None	None
m54284U_191107_221739/145097705/ccs	PacBio_Cortex_Rep1	mm10_ERCC_SIRV	chr9	108094458	108085413	-	22	2370	29031	76218	ENSMUSG00000032590.14	ENSMUST00000193254.5	Apeh	Apeh-206	Known	Known	None	0.05000000074505806	None	None	None	None
m54284U_191109_043049/16123277/ccs	PacBio_Cortex_Rep2	mm10_ERCC_SIRV	chr10	7589881	7625329	+	6	3047	29547	522527	ENSMUSG00000019796.12	ENCODEMT000522527	Lrp11	ENCODEMT000522527	Known	NIC	None	0.550000011920929	None	None	None	None
m54284U_191213_120042/136709401/ccs	PacBio_Hippocampus_Rep2	mm10_ERCC_SIRV	chr18	82554535	82585627	+	5	1903	49728	129852	ENSMUSG00000041607.17	ENSMUST00000133193.8	Mbp	Mbp-211	Known	Known	None	0.20000000298023224	None	None	None	None
m54284U_191107_221739/42206948/ccs	PacBio_Cortex_Rep1	mm10_ERCC_SIRV	chr16	85173741	84954543	-	16	3059	45822	118577	ENSMUSG00000022892.11	ENSMUST00000005406.11	App	App-201	Known	Known	None	0.4000000059604645	None	None	None	None
m54284U_191107_221739/22415084/ccs	PacBio_Cortex_Rep1	mm10_ERCC_SIRV	chr4	129641020	129626084	-	11	4518	12169	31497	ENSMUSG00000053841.15	ENSMUST00000046425.15	Txlna	Txlna-201	Known	Known	None	0.25	None	None	None	None
m54284U_191109_043049/108331942/ccs	PacBio_Cortex_Rep2	mm10_ERCC_SIRV	chr2	122611275	122594480	-	9	2348	5949	15748	ENSMUSG00000027199.14	ENSMUST00000028624.8	Gatm	Gatm-201	Known	Known	None	0.25	None	None	None	None
m54284U_191107_221739/6554433/ccs	PacBio_Cortex_Rep1	mm10_ERCC_SIRV	chr5	136908175	136913217	+	5	859	15785	41543	ENSMUSG00000007987.12	ENSMUST00000200157.4	Ift22	Ift22-205	Known	Known	None	0.25	None	None	None	None
m54284U_191109_043049/43778239/ccs	PacBio_Cortex_Rep2	mm10_ERCC_SIRV	chr10	7589869	7625467	+	3	2679	29547	77892	ENSMUSG00000019796.12	ENSMUST00000135907.7	Lrp11	Lrp11-205	Known	Known	None	0.44999998807907104	None	None	None	None
m54284U_191213_120042/136709873/ccs	PacBio_Hippocampus_Rep2	mm10_ERCC_SIRV	chr18	82554535	82585607	+	5	1883	49728	129852	ENSMUSG00000041607.17	ENSMUST00000133193.8	Mbp	Mbp-211	Known	Known	None	0.6000000238418579	None	None	None	None
m54284U_191107_221739/160565319/ccs	PacBio_Cortex_Rep1	mm10_ERCC_SIRV	chr9	108093637	108085413	-	20	2102	29031	523036	ENSMUSG00000032590.14	ENCODEMT000523036	Apeh	ENCODEMT000523036	Known	ISM	Suffix	0.05000000074505806	None	None	None	None
m54284U_191107_221739/40699832/ccs	PacBio_Cortex_Rep1	mm10_ERCC_SIRV	chr4	129640672	129626084	-	10	4713	12169	31499	ENSMUSG00000053841.15	ENSMUST00000084264.11	Txlna	Txlna-202	Known	Known	None	0.25	None	None	None	None
m54284U_191109_043049/46925656/ccs	PacBio_Cortex_Rep2	mm10_ERCC_SIRV	chr10	7589869	7625469	+	3	2681	29547	77892	ENSMUSG00000019796.12	ENSMUST00000135907.7	Lrp11	Lrp11-205	Known	Known	None	0.4000000059604645	None	None	None	None
m54284U_191107_221739/105513612/ccs	PacBio_Cortex_Rep1	mm10_ERCC_SIRV	chr16	85120745	84954543	-	15	2795	45822	520511	ENSMUSG00000022892.11	ENCODEMT000520511	App	ENCODEMT000520511	Known	ISM	Suffix	0.4000000059604645	None	None	None	None
m54284U_191109_043049/17105598/ccs	PacBio_Cortex_Rep2	mm10_ERCC_SIRV	chr9	108094481	108085413	-	21	2266	29031	523037	ENSMUSG00000032590.14	ENCODEMT000523037	Apeh	ENCODEMT000523037	Known	NIC	None	0.05000000074505806	None	None	None	None
m54284U_191213_120042/91553990/ccs	PacBio_Hippocampus_Rep2	mm10_ERCC_SIRV	chr11	100319988	100322091	+	4	1214	34440	90615	ENSMUSG00000035530.13	ENSMUST00000049385.13	Eif1	Eif1-201	Known	Known	None	0.30000001192092896	None	None	None	None
m54284U_191213_120042/136710010/ccs	PacBio_Hippocampus_Rep2	mm10_ERCC_SIRV	chr18	82554535	82585631	+	5	1907	49728	129852	ENSMUSG00000041607.17	ENSMUST00000133193.8	Mbp	Mbp-211	Known	Known	None	0.15000000596046448	None	None	None	None
m54284U_191109_043049/115017959/ccs	PacBio_Cortex_Rep2	mm10_ERCC_SIRV	chr5	136908175	136915408	+	5	3050	15785	41543	ENSMUSG00000007987.12	ENSMUST00000200157.4	Ift22	Ift22-205	Known	Known	None	0.20000000298023224	None	None	None	None
m54284U_191109_043049/59311493/ccs	PacBio_Cortex_Rep2	mm10_ERCC_SIRV	chr10	7589869	7625475	+	3	2687	29547	77892	ENSMUSG00000019796.12	ENSMUST00000135907.7	Lrp11	Lrp11-205	Known	Known	None	0.5	None	None	None	None
m54284U_191109_043049/110626152/ccs	PacBio_Cortex_Rep2	mm10_ERCC_SIRV	chr2	122611275	122594480	-	9	2348	5949	15748	ENSMUSG00000027199.14	ENSMUST00000028624.8	Gatm	Gatm-201	Known	Known	None	0.25	None	None	None	None
m54284U_191109_043049/79233642/ccs	PacBio_Cortex_Rep2	mm10_ERCC_SIRV	chr10	7589869	7625475	+	7	3326	29547	77890	ENSMUSG00000019796.12	ENSMUST00000019931.11	Lrp11	Lrp11-201	Known	Known	None	0.5	None	None	None	None
m54284U_191109_043049/130419299/ccs	PacBio_Cortex_Rep2	mm10_ERCC_SIRV	chr7	126861940	126865120	+	5	2721	23525	523038	ENSMUSG00000042606.9	ENCODEMT000523038	Hirip3	ENCODEMT000523038	Known	ISM	Suffix	0.3499999940395355	None	None	None	None
m54284U_191213_120042/136710428/ccs	PacBio_Hippocampus_Rep2	mm10_ERCC_SIRV	chr18	82554535	82585626	+	6	1980	49728	129849	ENSMUSG00000041607.17	ENSMUST00000152071.8	Mbp	Mbp-215	Known	Known	None	0.20000000298023224	None	None	None	None
m54284U_191107_221739/42862973/ccs	PacBio_Cortex_Rep1	mm10_ERCC_SIRV	chr4	129634475	129626084	-	6	4031	12169	523039	ENSMUSG00000053841.15	ENCODEMT000523039	Txlna	ENCODEMT000523039	Known	ISM	Suffix	0.25	None	None	None	None
m54284U_191107_221739/144769538/ccs	PacBio_Cortex_Rep1	mm10_ERCC_SIRV	chr16	85173663	84954543	-	17	3149	45822	118579	ENSMUSG00000022892.11	ENSMUST00000226232.1	App	App-202	Known	Known	None	0.4000000059604645	None	None	None	None
m54284U_191109_043049/70846060/ccs	PacBio_Cortex_Rep2	mm10_ERCC_SIRV	chr9	108094475	108085413	-	22	2387	29031	76218	ENSMUSG00000032590.14	ENSMUST00000193254.5	Apeh	Apeh-206	Known	Known	None	0.05000000074505806	None	None	None	None
m54284U_191109_043049/175638073/ccs	PacBio_Cortex_Rep2	mm10_ERCC_SIRV	chr10	7589869	7625466	+	7	3317	29547	77890	ENSMUSG00000019796.12	ENSMUST00000019931.11	Lrp11	Lrp11-201	Known	Known	None	0.44999998807907104	None	None	None	None
m54284U_191212_053548/143591659/ccs	PacBio_Hippocampus_Rep1	mm10_ERCC_SIRV	chr5	136908175	136913242	+	4	1817	15785	41545	ENSMUSG00000007987.12	ENSMUST00000200153.4	Ift22	Ift22-204	Known	Known	None	0.15000000596046448	None	None	None	None
m54284U_191213_120042/136710585/ccs	PacBio_Hippocampus_Rep2	mm10_ERCC_SIRV	chr18	82554535	82585631	+	5	1907	49728	129852	ENSMUSG00000041607.17	ENSMUST00000133193.8	Mbp	Mbp-211	Known	Known	None	0.15000000596046448	None	None	None	None
m54284U_191212_053548/23857620/ccs	PacBio_Hippocampus_Rep1	mm10_ERCC_SIRV	chr10	7589869	7625465	+	7	3316	29547	77890	ENSMUSG00000019796.12	ENSMUST00000019931.11	Lrp11	Lrp11-201	Known	Known	None	0.44999998807907104	None	None	None	None
m54284U_191109_043049/116852430/ccs	PacBio_Cortex_Rep2	mm10_ERCC_SIRV	chr2	122611277	122594480	-	9	2350	5949	15748	ENSMUSG00000027199.14	ENSMUST00000028624.8	Gatm	Gatm-201	Known	Known	None	0.25	None	None	None	None
m54284U_191213_120042/97977219/ccs	PacBio_Hippocampus_Rep2	mm10_ERCC_SIRV	chr11	100319988	100322092	+	4	1215	34440	90615	ENSMUSG00000035530.13	ENSMUST00000049385.13	Eif1	Eif1-201	Known	Known	None	0.30000001192092896	None	None	None	None
m54284U_191212_053548/28836381/ccs	PacBio_Hippocampus_Rep1	mm10_ERCC_SIRV	chr10	7589869	7625475	+	7	3326	29547	77890	ENSMUSG00000019796.12	ENSMUST00000019931.11	Lrp11	Lrp11-201	Known	Known	None	0.5	None	None	None	None
m54284U_191107_221739/144835828/ccs	PacBio_Cortex_Rep1	mm10_ERCC_SIRV	chr16	85173689	84954543	-	16	3007	45822	118577	ENSMUSG00000022892.11	ENSMUST00000005406.11	App	App-201	Known	Known	None	0.4000000059604645	None	None	None	None
m54284U_191109_043049/84608611/ccs	PacBio_Cortex_Rep2	mm10_ERCC_SIRV	chr9	108094472	108085413	-	22	2384	29031	76218	ENSMUSG00000032590.14	ENSMUST00000193254.5	Apeh	Apeh-206	Known	Known	None	0.05000000074505806	None	None	None	None
m54284U_191213_120042/136710692/ccs	PacBio_Hippocampus_Rep2	mm10_ERCC_SIRV	chr18	82554535	82585631	+	6	2030	49728	129850	ENSMUSG00000041607.17	ENSMUST00000142850.8	Mbp	Mbp-212	Known	Known	None	0.15000000596046448	None	None	None	None
m54284U_191107_221739/51512042/ccs	PacBio_Cortex_Rep1	mm10_ERCC_SIRV	chr4	129641000	129626084	-	11	4498	12169	31497	ENSMUSG00000053841.15	ENSMUST00000046425.15	Txlna	Txlna-201	Known	Known	None	0.25	None	None	None	None
m54284U_191212_053548/32900498/ccs	PacBio_Hippocampus_Rep1	mm10_ERCC_SIRV	chr10	7589869	7625466	+	7	3317	29547	77890	ENSMUSG00000019796.12	ENSMUST00000019931.11	Lrp11	Lrp11-201	Known	Known	None	0.44999998807907104	None	None	None	None
m54284U_191213_120042/75827691/ccs	PacBio_Hippocampus_Rep2	mm10_ERCC_SIRV	chr5	136908175	136914506	+	5	2148	15785	41543	ENSMUSG00000007987.12	ENSMUST00000200157.4	Ift22	Ift22-205	Known	Known	None	0.30000001192092896	None	None	None	None
m54284U_191212_053548/82445070/ccs	PacBio_Hippocampus_Rep1	mm10_ERCC_SIRV	chr10	7589881	7625472	+	6	3190	29547	522527	ENSMUSG00000019796.12	ENCODEMT000522527	Lrp11	ENCODEMT000522527	Known	NIC	None	0.44999998807907104	None	None	None	None
m54284U_191213_120042/136773638/ccs	PacBio_Hippocampus_Rep2	mm10_ERCC_SIRV	chr18	82554535	82585640	+	5	1916	49728	129852	ENSMUSG00000041607.17	ENSMUST00000133193.8	Mbp	Mbp-211	Known	Known	None	0.15000000596046448	None	None	None	None
m54284U_191109_043049/10289829/ccs	PacBio_Cortex_Rep2	mm10_ERCC_SIRV	chr16	85173718	84954544	-	15	2959	45822	520538	ENSMUSG00000022892.11	ENCODEMT000520538	App	ENCODEMT000520538	Known	NIC	None	0.4000000059604645	None	None	None	None
m54284U_191213_120042/18156308/ccs	PacBio_Hippocampus_Rep2	mm10_ERCC_SIRV	chr10	7589869	7625450	+	7	3301	29547	77890	ENSMUSG00000019796.12	ENSMUST00000019931.11	Lrp11	Lrp11-201	Known	Known	None	0.30000001192092896	None	None	None	None
m54284U_191109_043049/121374507/ccs	PacBio_Cortex_Rep2	mm10_ERCC_SIRV	chr2	122611274	122594480	-	9	2341	5949	15748	ENSMUSG00000027199.14	ENSMUST00000028624.8	Gatm	Gatm-201	Known	Known	None	0.25	None	None	None	None
m54284U_191213_120042/136775329/ccs	PacBio_Hippocampus_Rep2	mm10_ERCC_SIRV	chr18	82554535	82585627	+	5	1903	49728	129852	ENSMUSG00000041607.17	ENSMUST00000133193.8	Mbp	Mbp-211	Known	Known	None	0.20000000298023224	None	None	None	None
m54284U_191213_120042/28836202/ccs	PacBio_Hippocampus_Rep2	mm10_ERCC_SIRV	chr10	7589869	7625467	+	7	3311	29547	77890	ENSMUSG00000019796.12	ENSMUST00000019931.11	Lrp11	Lrp11-201	Known	Known	None	0.44999998807907104	None	None	None	None
m54284U_191107_221739/61539772/ccs	PacBio_Cortex_Rep1	mm10_ERCC_SIRV	chr4	129634408	129626084	-	7	3728	12169	523040	ENSMUSG00000053841.15	ENCODEMT000523040	Txlna	ENCODEMT000523040	Known	ISM	Suffix	0.25	None	None	None	None
m54284U_191213_120042/179374720/ccs	PacBio_Hippocampus_Rep2	mm10_ERCC_SIRV	chr7	126861940	126865122	+	7	2543	23525	61280	ENSMUSG00000042606.9	ENSMUST00000037248.9	Hirip3	Hirip3-201	Known	Known	None	0.3499999940395355	None	None	None	None
m54284U_191107_221739/90114269/ccs	PacBio_Cortex_Rep1	mm10_ERCC_SIRV	chr5	136908176	136914510	+	5	2151	15785	41543	ENSMUSG00000007987.12	ENSMUST00000200157.4	Ift22	Ift22-205	Known	Known	None	0.20000000298023224	None	None	None	None
m54284U_191213_120042/98108696/ccs	PacBio_Hippocampus_Rep2	mm10_ERCC_SIRV	chr11	100319988	100322089	+	4	1212	34440	90615	ENSMUSG00000035530.13	ENSMUST00000049385.13	Eif1	Eif1-201	Known	Known	None	0.30000001192092896	None	None	None	None
m54284U_191213_120042/69599429/ccs	PacBio_Hippocampus_Rep2	mm10_ERCC_SIRV	chr10	7589869	7625473	+	7	3324	29547	77890	ENSMUSG00000019796.12	ENSMUST00000019931.11	Lrp11	Lrp11-201	Known	Known	None	0.44999998807907104	None	None	None	None
m54284U_191109_043049/85918853/ccs	PacBio_Cortex_Rep2	mm10_ERCC_SIRV	chr9	108085788	108085413	-	2	293	29031	76219	ENSMUSG00000032590.14	ENSMUST00000192916.5	Apeh	Apeh-205	Known	Known	None	0.05000000074505806	None	None	None	None
m54284U_191107_221739/71763085/ccs	PacBio_Cortex_Rep1	mm10_ERCC_SIRV	chr4	129626017	129625895	-	1	254	12169	523008	ENSMUSG00000053841.15	ENCODEMT000523008	Txlna	ENCODEMT000523008	Known	Genomic	None	0.25	None	None	None	None
m54284U_191213_120042/136775825/ccs	PacBio_Hippocampus_Rep2	mm10_ERCC_SIRV	chr18	82554535	82585627	+	5	1903	49728	129852	ENSMUSG00000041607.17	ENSMUST00000133193.8	Mbp	Mbp-211	Known	Known	None	0.20000000298023224	None	None	None	None
m54284U_191109_043049/10814346/ccs	PacBio_Cortex_Rep2	mm10_ERCC_SIRV	chr16	85015290	84954543	-	7	1531	45822	520518	ENSMUSG00000022892.11	ENCODEMT000520518	App	ENCODEMT000520518	Known	ISM	Suffix	0.4000000059604645	None	None	None	None
m54284U_191213_120042/151717715/ccs	PacBio_Hippocampus_Rep2	mm10_ERCC_SIRV	chr10	7589869	7625475	+	7	3326	29547	77890	ENSMUSG00000019796.12	ENSMUST00000019931.11	Lrp11	Lrp11-201	Known	Known	None	0.5	None	None	None	None
m54284U_191109_043049/123470375/ccs	PacBio_Cortex_Rep2	mm10_ERCC_SIRV	chr2	122611277	122594480	-	9	2350	5949	15748	ENSMUSG00000027199.14	ENSMUST00000028624.8	Gatm	Gatm-201	Known	Known	None	0.25	None	None	None	None
m54284U_191213_120042/163381611/ccs	PacBio_Hippocampus_Rep2	mm10_ERCC_SIRV	chr10	7589869	7625472	+	7	3323	29547	77890	ENSMUSG00000019796.12	ENSMUST00000019931.11	Lrp11	Lrp11-201	Known	Known	None	0.4000000059604645	None	None	None	None
m54284U_191213_120042/136775937/ccs	PacBio_Hippocampus_Rep2	mm10_ERCC_SIRV	chr18	82554535	82585626	+	6	2025	49728	129850	ENSMUSG00000041607.17	ENSMUST00000142850.8	Mbp	Mbp-212	Known	Known	None	0.20000000298023224	None	None	None	None
m54284U_191109_043049/127927349/ccs	PacBio_Cortex_Rep2	mm10_ERCC_SIRV	chr5	136908176	136915368	+	5	3001	15785	41543	ENSMUSG00000007987.12	ENSMUST00000200157.4	Ift22	Ift22-205	Known	Known	None	0.699999988079071	None	None	None	None
m54284U_191212_053548/48498787/ccs	PacBio_Hippocampus_Rep1	mm10_ERCC_SIRV	chr9	108094475	108085413	-	22	2387	29031	76218	ENSMUSG00000032590.14	ENSMUST00000193254.5	Apeh	Apeh-206	Known	Known	None	0.05000000074505806	None	None	None	None
m54284U_191213_120042/166592717/ccs	PacBio_Hippocampus_Rep2	mm10_ERCC_SIRV	chr10	7589869	7625471	+	7	3322	29547	77890	ENSMUSG00000019796.12	ENSMUST00000019931.11	Lrp11	Lrp11-201	Known	Known	None	0.4000000059604645	None	None	None	None
m54284U_191107_221739/135528776/ccs	PacBio_Cortex_Rep1	mm10_ERCC_SIRV	chr4	129641063	129626084	-	11	4561	12169	31497	ENSMUSG00000053841.15	ENSMUST00000046425.15	Txlna	Txlna-201	Known	Known	None	0.25	None	None	None	None
m54284U_191109_043049/51382426/ccs	PacBio_Cortex_Rep2	mm10_ERCC_SIRV	chr16	85173666	84954543	-	16	2984	45822	118577	ENSMUSG00000022892.11	ENSMUST00000005406.11	App	App-201	Known	Known	None	0.4000000059604645	None	None	None	None
m54284U_191107_221739/42665287/ccs	PacBio_Cortex_Rep1	mm10_ERCC_SIRV	chr10	7589870	7625475	+	7	3325	29547	77890	ENSMUSG00000019796.12	ENSMUST00000019931.11	Lrp11	Lrp11-201	Known	Known	None	0.5	None	None	None	None
m54284U_191213_120042/136839792/ccs	PacBio_Hippocampus_Rep2	mm10_ERCC_SIRV	chr18	82554535	82585627	+	5	1903	49728	129852	ENSMUSG00000041607.17	ENSMUST00000133193.8	Mbp	Mbp-211	Known	Known	None	0.20000000298023224	None	None	None	None
m54284U_191213_120042/113248177/ccs	PacBio_Hippocampus_Rep2	mm10_ERCC_SIRV	chr11	100319988	100322092	+	4	1215	34440	90615	ENSMUSG00000035530.13	ENSMUST00000049385.13	Eif1	Eif1-201	Known	Known	None	0.30000001192092896	None	None	None	None
m54284U_191107_221739/47907394/ccs	PacBio_Cortex_Rep1	mm10_ERCC_SIRV	chr10	7589870	7625418	+	7	3268	29547	77890	ENSMUSG00000019796.12	ENSMUST00000019931.11	Lrp11	Lrp11-201	Known	Known	None	0.3499999940395355	None	None	None	None
m54284U_191212_053548/97125795/ccs	PacBio_Hippocampus_Rep1	mm10_ERCC_SIRV	chr7	126861959	126865111	+	7	2513	23525	61280	ENSMUSG00000042606.9	ENSMUST00000037248.9	Hirip3	Hirip3-201	Known	Known	None	0.3499999940395355	None	None	None	None
m54284U_191212_053548/81332205/ccs	PacBio_Hippocampus_Rep1	mm10_ERCC_SIRV	chr9	108094444	108085419	-	21	2459	29031	523028	ENSMUSG00000032590.14	ENCODEMT000523028	Apeh	ENCODEMT000523028	Known	ISM	Suffix	0.05000000074505806	None	None	None	None
m54284U_191107_221739/65143739/ccs	PacBio_Cortex_Rep1	mm10_ERCC_SIRV	chr10	7589870	7625475	+	7	3325	29547	77890	ENSMUSG00000019796.12	ENSMUST00000019931.11	Lrp11	Lrp11-201	Known	Known	None	0.5	None	None	None	None
m54284U_191213_120042/136841037/ccs	PacBio_Hippocampus_Rep2	mm10_ERCC_SIRV	chr18	82554535	82585607	+	5	1883	49728	129852	ENSMUSG00000041607.17	ENSMUST00000133193.8	Mbp	Mbp-211	Known	Known	None	0.6000000238418579	None	None	None	None
m54284U_191109_043049/64422537/ccs	PacBio_Cortex_Rep2	mm10_ERCC_SIRV	chr16	85173707	84954543	-	16	3025	45822	118577	ENSMUSG00000022892.11	ENSMUST00000005406.11	App	App-201	Known	Known	None	0.4000000059604645	None	None	None	None
m54284U_191109_043049/155191870/ccs	PacBio_Cortex_Rep2	mm10_ERCC_SIRV	chr5	136908176	136914510	+	5	2151	15785	41543	ENSMUSG00000007987.12	ENSMUST00000200157.4	Ift22	Ift22-205	Known	Known	None	0.20000000298023224	None	None	None	None
m54284U_191107_221739/145033787/ccs	PacBio_Cortex_Rep1	mm10_ERCC_SIRV	chr4	129640427	129626084	-	10	4468	12169	31499	ENSMUSG00000053841.15	ENSMUST00000084264.11	Txlna	Txlna-202	Known	Known	None	0.25	None	None	None	None
m54284U_191107_221739/86051169/ccs	PacBio_Cortex_Rep1	mm10_ERCC_SIRV	chr10	7589870	7625475	+	7	3325	29547	77890	ENSMUSG00000019796.12	ENSMUST00000019931.11	Lrp11	Lrp11-201	Known	Known	None	0.5	None	None	None	None
m54284U_191107_221739/116131091/ccs	PacBio_Cortex_Rep1	mm10_ERCC_SIRV	chr10	7589870	7625468	+	7	3318	29547	77890	ENSMUSG00000019796.12	ENSMUST00000019931.11	Lrp11	Lrp11-201	Known	Known	None	0.4000000059604645	None	None	None	None
m54284U_191213_120042/136905083/ccs	PacBio_Hippocampus_Rep2	mm10_ERCC_SIRV	chr18	82554535	82585626	+	5	1902	49728	129852	ENSMUSG00000041607.17	ENSMUST00000133193.8	Mbp	Mbp-211	Known	Known	None	0.20000000298023224	None	None	None	None
m54284U_191107_221739/116721646/ccs	PacBio_Cortex_Rep1	mm10_ERCC_SIRV	chr10	7589870	7625467	+	7	3310	29547	77890	ENSMUSG00000019796.12	ENSMUST00000019931.11	Lrp11	Lrp11-201	Known	Known	None	0.44999998807907104	None	None	None	None
m54284U_191213_120042/67109635/ccs	PacBio_Hippocampus_Rep2	mm10_ERCC_SIRV	chr9	108094477	108085413	-	22	2389	29031	76218	ENSMUSG00000032590.14	ENSMUST00000193254.5	Apeh	Apeh-206	Known	Known	None	0.05000000074505806	None	None	None	None
m54284U_191109_043049/83756104/ccs	PacBio_Cortex_Rep2	mm10_ERCC_SIRV	chr16	85173711	84954543	-	16	3029	45822	118577	ENSMUSG00000022892.11	ENSMUST00000005406.11	App	App-201	Known	Known	None	0.4000000059604645	None	None	None	None
m54284U_191107_221739/151258328/ccs	PacBio_Cortex_Rep1	mm10_ERCC_SIRV	chr4	129641053	129626261	-	10	4809	12169	523010	ENSMUSG00000053841.15	ENCODEMT000523010	Txlna	ENCODEMT000523010	Known	ISM	Prefix	0.25	None	None	None	None
m54284U_191107_221739/155583155/ccs	PacBio_Cortex_Rep1	mm10_ERCC_SIRV	chr10	7589870	7625466	+	7	3316	29547	77890	ENSMUSG00000019796.12	ENSMUST00000019931.11	Lrp11	Lrp11-201	Known	Known	None	0.44999998807907104	None	None	None	None
m54284U_191212_053548/16189438/ccs	PacBio_Hippocampus_Rep1	mm10_ERCC_SIRV	chr5	136908176	136914506	+	5	2147	15785	41543	ENSMUSG00000007987.12	ENSMUST00000200157.4	Ift22	Ift22-205	Known	Known	None	0.30000001192092896	None	None	None	None
m54284U_191213_120042/114164669/ccs	PacBio_Hippocampus_Rep2	mm10_ERCC_SIRV	chr11	100319988	100322092	+	4	1215	34440	90615	ENSMUSG00000035530.13	ENSMUST00000049385.13	Eif1	Eif1-201	Known	Known	None	0.30000001192092896	None	None	None	None
m54284U_191213_120042/136905830/ccs	PacBio_Hippocampus_Rep2	mm10_ERCC_SIRV	chr18	82554535	82585626	+	5	1902	49728	129852	ENSMUSG00000041607.17	ENSMUST00000133193.8	Mbp	Mbp-211	Known	Known	None	0.20000000298023224	None	None	None	None
m54284U_191107_221739/159122546/ccs	PacBio_Cortex_Rep1	mm10_ERCC_SIRV	chr10	7589870	7625466	+	7	3321	29547	523041	ENSMUSG00000019796.12	ENCODEMT000523041	Lrp11	ENCODEMT000523041	Known	NIC	None	0.44999998807907104	None	None	None	None
m54284U_191213_120042/94766700/ccs	PacBio_Hippocampus_Rep2	mm10_ERCC_SIRV	chr9	108094468	108085413	-	22	2380	29031	76218	ENSMUSG00000032590.14	ENSMUST00000193254.5	Apeh	Apeh-206	Known	Known	None	0.05000000074505806	None	None	None	None
m54284U_191109_043049/83953122/ccs	PacBio_Cortex_Rep2	mm10_ERCC_SIRV	chr16	85173704	84954543	-	16	3022	45822	118577	ENSMUSG00000022892.11	ENSMUST00000005406.11	App	App-201	Known	Known	None	0.4000000059604645	None	None	None	None
m54284U_191109_043049/37552906/ccs	PacBio_Cortex_Rep2	mm10_ERCC_SIRV	chr10	7589870	7625466	+	7	3316	29547	77890	ENSMUSG00000019796.12	ENSMUST00000019931.11	Lrp11	Lrp11-201	Known	Known	None	0.44999998807907104	None	None	None	None
m54284U_191107_221739/68618330/ccs	PacBio_Cortex_Rep1	mm10_ERCC_SIRV	chr7	126861969	126865120	+	7	2512	23525	61280	ENSMUSG00000042606.9	ENSMUST00000037248.9	Hirip3	Hirip3-201	Known	Known	None	0.3499999940395355	None	None	None	None
m54284U_191213_120042/136906118/ccs	PacBio_Hippocampus_Rep2	mm10_ERCC_SIRV	chr18	82554535	82585637	+	6	2036	49728	129850	ENSMUSG00000041607.17	ENSMUST00000142850.8	Mbp	Mbp-212	Known	Known	None	0.10000000149011612	None	None	None	None
m54284U_191109_043049/34472007/ccs	PacBio_Cortex_Rep2	mm10_ERCC_SIRV	chr4	129640683	129626084	-	8	5312	12169	523042	ENSMUSG00000053841.15	ENCODEMT000523042	Txlna	ENCODEMT000523042	Known	ISM	Prefix	0.25	None	None	None	None
m54284U_191109_043049/123600950/ccs	PacBio_Cortex_Rep2	mm10_ERCC_SIRV	chr2	122611275	122594480	-	9	2348	5949	15748	ENSMUSG00000027199.14	ENSMUST00000028624.8	Gatm	Gatm-201	Known	Known	None	0.25	None	None	None	None
m54284U_191109_043049/80349351/ccs	PacBio_Cortex_Rep2	mm10_ERCC_SIRV	chr10	7589870	7625475	+	7	3325	29547	77890	ENSMUSG00000019796.12	ENSMUST00000019931.11	Lrp11	Lrp11-201	Known	Known	None	0.5	None	None	None	None
m54284U_191212_053548/27263242/ccs	PacBio_Hippocampus_Rep1	mm10_ERCC_SIRV	chr5	136908176	136914508	+	5	2149	15785	41543	ENSMUSG00000007987.12	ENSMUST00000200157.4	Ift22	Ift22-205	Known	Known	None	0.25	None	None	None	None
m54284U_191213_120042/136907020/ccs	PacBio_Hippocampus_Rep2	mm10_ERCC_SIRV	chr18	82554535	82585625	+	5	1901	49728	129852	ENSMUSG00000041607.17	ENSMUST00000133193.8	Mbp	Mbp-211	Known	Known	None	0.20000000298023224	None	None	None	None
m54284U_191109_043049/107874844/ccs	PacBio_Cortex_Rep2	mm10_ERCC_SIRV	chr16	85173702	84954543	-	16	3020	45822	118577	ENSMUSG00000022892.11	ENSMUST00000005406.11	App	App-201	Known	Known	None	0.4000000059604645	None	None	None	None
m54284U_191213_120042/162530765/ccs	PacBio_Hippocampus_Rep2	mm10_ERCC_SIRV	chr9	108094475	108085413	-	22	2381	29031	76218	ENSMUSG00000032590.14	ENSMUST00000193254.5	Apeh	Apeh-206	Known	Known	None	0.05000000074505806	None	None	None	None
m54284U_191109_043049/80939398/ccs	PacBio_Cortex_Rep2	mm10_ERCC_SIRV	chr10	7589870	7625473	+	7	3323	29547	77890	ENSMUSG00000019796.12	ENSMUST00000019931.11	Lrp11	Lrp11-201	Known	Known	None	0.44999998807907104	None	None	None	None
m54284U_191109_043049/98566976/ccs	PacBio_Cortex_Rep2	mm10_ERCC_SIRV	chr10	7589870	7625473	+	7	3323	29547	77890	ENSMUSG00000019796.12	ENSMUST00000019931.11	Lrp11	Lrp11-201	Known	Known	None	0.44999998807907104	None	None	None	None
m54284U_191213_120042/115738390/ccs	PacBio_Hippocampus_Rep2	mm10_ERCC_SIRV	chr11	100319988	100322092	+	4	1215	34440	90615	ENSMUSG00000035530.13	ENSMUST00000049385.13	Eif1	Eif1-201	Known	Known	None	0.30000001192092896	None	None	None	None
m54284U_191213_120042/136971034/ccs	PacBio_Hippocampus_Rep2	mm10_ERCC_SIRV	chr18	82554535	82585631	+	5	1907	49728	129852	ENSMUSG00000041607.17	ENSMUST00000133193.8	Mbp	Mbp-211	Known	Known	None	0.15000000596046448	None	None	None	None
m54284U_191109_043049/110954319/ccs	PacBio_Cortex_Rep2	mm10_ERCC_SIRV	chr10	7589870	7625473	+	7	3323	29547	77890	ENSMUSG00000019796.12	ENSMUST00000019931.11	Lrp11	Lrp11-201	Known	Known	None	0.44999998807907104	None	None	None	None
m54284U_191109_043049/114427837/ccs	PacBio_Cortex_Rep2	mm10_ERCC_SIRV	chr16	85173702	84954543	-	16	3020	45822	118577	ENSMUSG00000022892.11	ENSMUST00000005406.11	App	App-201	Known	Known	None	0.4000000059604645	None	None	None	None
m54284U_191212_053548/27788970/ccs	PacBio_Hippocampus_Rep1	mm10_ERCC_SIRV	chr5	136908176	136914501	+	5	2142	15785	41543	ENSMUSG00000007987.12	ENSMUST00000200157.4	Ift22	Ift22-205	Known	Known	None	0.25	None	None	None	None
m54284U_191109_043049/58133109/ccs	PacBio_Cortex_Rep2	mm10_ERCC_SIRV	chr4	129641023	129626261	-	10	4779	12169	523010	ENSMUSG00000053841.15	ENCODEMT000523010	Txlna	ENCODEMT000523010	Known	ISM	Prefix	0.25	None	None	None	None
m54284U_191107_221739/28379021/ccs	PacBio_Cortex_Rep1	mm10_ERCC_SIRV	chr9	108094474	108085414	-	22	2385	29031	76218	ENSMUSG00000032590.14	ENSMUST00000193254.5	Apeh	Apeh-206	Known	Known	None	0.05000000074505806	None	None	None	None
m54284U_191109_043049/123471765/ccs	PacBio_Cortex_Rep2	mm10_ERCC_SIRV	chr10	7589870	7625472	+	7	3322	29547	77890	ENSMUSG00000019796.12	ENSMUST00000019931.11	Lrp11	Lrp11-201	Known	Known	None	0.4000000059604645	None	None	None	None
m54284U_191109_043049/134217860/ccs	PacBio_Cortex_Rep2	mm10_ERCC_SIRV	chr10	7589870	7625473	+	7	3323	29547	77890	ENSMUSG00000019796.12	ENSMUST00000019931.11	Lrp11	Lrp11-201	Known	Known	None	0.44999998807907104	None	None	None	None
m54284U_191213_120042/136972120/ccs	PacBio_Hippocampus_Rep2	mm10_ERCC_SIRV	chr18	82554535	82585628	+	5	1904	49728	129852	ENSMUSG00000041607.17	ENSMUST00000133193.8	Mbp	Mbp-211	Known	Known	None	0.15000000596046448	None	None	None	None
m54284U_191109_043049/4784185/ccs	PacBio_Cortex_Rep2	mm10_ERCC_SIRV	chr7	126862001	126864920	+	5	2694	23525	523038	ENSMUSG00000042606.9	ENCODEMT000523038	Hirip3	ENCODEMT000523038	Known	ISM	Suffix	0.3499999940395355	None	None	None	None
m54284U_191212_053548/86179964/ccs	PacBio_Hippocampus_Rep1	mm10_ERCC_SIRV	chr10	7589870	7625472	+	7	3322	29547	77890	ENSMUSG00000019796.12	ENSMUST00000019931.11	Lrp11	Lrp11-201	Known	Known	None	0.4000000059604645	None	None	None	None
m54284U_191109_043049/117900171/ccs	PacBio_Cortex_Rep2	mm10_ERCC_SIRV	chr16	85173702	84954543	-	16	3020	45822	118577	ENSMUSG00000022892.11	ENSMUST00000005406.11	App	App-201	Known	Known	None	0.4000000059604645	None	None	None	None
m54284U_191107_221739/33949540/ccs	PacBio_Cortex_Rep1	mm10_ERCC_SIRV	chr9	108094559	108085414	-	22	2470	29031	76218	ENSMUSG00000032590.14	ENSMUST00000193254.5	Apeh	Apeh-206	Known	Known	None	0.05000000074505806	None	None	None	None
m54284U_191109_043049/74975924/ccs	PacBio_Cortex_Rep2	mm10_ERCC_SIRV	chr4	129641023	129626084	-	11	4521	12169	31497	ENSMUSG00000053841.15	ENSMUST00000046425.15	Txlna	Txlna-201	Known	Known	None	0.25	None	None	None	None
m54284U_191213_120042/136972153/ccs	PacBio_Hippocampus_Rep2	mm10_ERCC_SIRV	chr18	82554535	82585627	+	5	1903	49728	129852	ENSMUSG00000041607.17	ENSMUST00000133193.8	Mbp	Mbp-211	Known	Known	None	0.20000000298023224	None	None	None	None
m54284U_191212_053548/88017136/ccs	PacBio_Hippocampus_Rep1	mm10_ERCC_SIRV	chr10	7589870	7625475	+	7	3325	29547	77890	ENSMUSG00000019796.12	ENSMUST00000019931.11	Lrp11	Lrp11-201	Known	Known	None	0.5	None	None	None	None
m54284U_191212_053548/76089725/ccs	PacBio_Hippocampus_Rep1	mm10_ERCC_SIRV	chr5	136908176	136914510	+	5	2151	15785	41543	ENSMUSG00000007987.12	ENSMUST00000200157.4	Ift22	Ift22-205	Known	Known	None	0.20000000298023224	None	None	None	None
m54284U_191109_043049/124847825/ccs	PacBio_Cortex_Rep2	mm10_ERCC_SIRV	chr2	122611226	122594480	-	9	2299	5949	15748	ENSMUSG00000027199.14	ENSMUST00000028624.8	Gatm	Gatm-201	Known	Known	None	0.25	None	None	None	None
m54284U_191213_120042/127141277/ccs	PacBio_Hippocampus_Rep2	mm10_ERCC_SIRV	chr11	100319988	100322090	+	4	1213	34440	90615	ENSMUSG00000035530.13	ENSMUST00000049385.13	Eif1	Eif1-201	Known	Known	None	0.3499999940395355	None	None	None	None
m54284U_191213_120042/12978783/ccs	PacBio_Hippocampus_Rep2	mm10_ERCC_SIRV	chr10	7589878	7625473	+	6	3039	29547	522541	ENSMUSG00000019796.12	ENCODEMT000522541	Lrp11	ENCODEMT000522541	Known	NIC	None	0.44999998807907104	None	None	None	None
m54284U_191109_043049/144443287/ccs	PacBio_Cortex_Rep2	mm10_ERCC_SIRV	chr16	85173706	84954543	-	16	3024	45822	118577	ENSMUSG00000022892.11	ENSMUST00000005406.11	App	App-201	Known	Known	None	0.4000000059604645	None	None	None	None
m54284U_191213_120042/137036028/ccs	PacBio_Hippocampus_Rep2	mm10_ERCC_SIRV	chr18	82554535	82585627	+	6	1981	49728	129849	ENSMUSG00000041607.17	ENSMUST00000152071.8	Mbp	Mbp-215	Known	Known	None	0.20000000298023224	None	None	None	None
m54284U_191213_120042/31260941/ccs	PacBio_Hippocampus_Rep2	mm10_ERCC_SIRV	chr10	7589870	7625468	+	7	3318	29547	77890	ENSMUSG00000019796.12	ENSMUST00000019931.11	Lrp11	Lrp11-201	Known	Known	None	0.4000000059604645	None	None	None	None
m54284U_191109_043049/76939460/ccs	PacBio_Cortex_Rep2	mm10_ERCC_SIRV	chr4	129641021	129626084	-	11	4519	12169	31497	ENSMUSG00000053841.15	ENSMUST00000046425.15	Txlna	Txlna-201	Known	Known	None	0.25	None	None	None	None
m54284U_191109_043049/145491050/ccs	PacBio_Cortex_Rep2	mm10_ERCC_SIRV	chr9	108094464	108085414	-	21	2250	29031	523037	ENSMUSG00000032590.14	ENCODEMT000523037	Apeh	ENCODEMT000523037	Known	NIC	None	0.05000000074505806	None	None	None	None
m54284U_191213_120042/32834061/ccs	PacBio_Hippocampus_Rep2	mm10_ERCC_SIRV	chr10	7589870	7625475	+	7	3325	29547	77890	ENSMUSG00000019796.12	ENSMUST00000019931.11	Lrp11	Lrp11-201	Known	Known	None	0.5	None	None	None	None
m54284U_191212_053548/76546417/ccs	PacBio_Hippocampus_Rep1	mm10_ERCC_SIRV	chr5	136908176	136914506	+	5	2147	15785	41543	ENSMUSG00000007987.12	ENSMUST00000200157.4	Ift22	Ift22-205	Known	Known	None	0.30000001192092896	None	None	None	None
m54284U_191213_120042/38996543/ccs	PacBio_Hippocampus_Rep2	mm10_ERCC_SIRV	chr10	7589870	7625466	+	7	3316	29547	77890	ENSMUSG00000019796.12	ENSMUST00000019931.11	Lrp11	Lrp11-201	Known	Known	None	0.44999998807907104	None	None	None	None
m54284U_191213_120042/137036357/ccs	PacBio_Hippocampus_Rep2	mm10_ERCC_SIRV	chr18	82554535	82585627	+	5	1903	49728	129852	ENSMUSG00000041607.17	ENSMUST00000133193.8	Mbp	Mbp-211	Known	Known	None	0.20000000298023224	None	None	None	None
m54284U_191109_043049/166723735/ccs	PacBio_Cortex_Rep2	mm10_ERCC_SIRV	chr16	85173691	84954543	-	16	3009	45822	118577	ENSMUSG00000022892.11	ENSMUST00000005406.11	App	App-201	Known	Known	None	0.4000000059604645	None	None	None	None
m54284U_191109_043049/125567941/ccs	PacBio_Cortex_Rep2	mm10_ERCC_SIRV	chr2	122611274	122594480	-	9	2347	5949	15748	ENSMUSG00000027199.14	ENSMUST00000028624.8	Gatm	Gatm-201	Known	Known	None	0.25	None	None	None	None
m54284U_191213_120042/53543120/ccs	PacBio_Hippocampus_Rep2	mm10_ERCC_SIRV	chr10	7589870	7625467	+	7	3317	29547	77890	ENSMUSG00000019796.12	ENSMUST00000019931.11	Lrp11	Lrp11-201	Known	Known	None	0.44999998807907104	None	None	None	None
m54284U_191109_043049/105121606/ccs	PacBio_Cortex_Rep2	mm10_ERCC_SIRV	chr4	129641060	129626084	-	11	4558	12169	31497	ENSMUSG00000053841.15	ENSMUST00000046425.15	Txlna	Txlna-201	Known	Known	None	0.25	None	None	None	None
m54284U_191212_053548/101779112/ccs	PacBio_Hippocampus_Rep1	mm10_ERCC_SIRV	chr9	108094491	108085414	-	22	2402	29031	76218	ENSMUSG00000032590.14	ENSMUST00000193254.5	Apeh	Apeh-206	Known	Known	None	0.05000000074505806	None	None	None	None
m54284U_191109_043049/120914932/ccs	PacBio_Cortex_Rep2	mm10_ERCC_SIRV	chr7	126861976	126865121	+	6	2583	23525	523043	ENSMUSG00000042606.9	ENCODEMT000523043	Hirip3	ENCODEMT000523043	Known	NIC	None	0.3499999940395355	None	None	None	None
m54284U_191213_120042/130417874/ccs	PacBio_Hippocampus_Rep2	mm10_ERCC_SIRV	chr11	100319988	100322092	+	4	1215	34440	90615	ENSMUSG00000035530.13	ENSMUST00000049385.13	Eif1	Eif1-201	Known	Known	None	0.30000001192092896	None	None	None	None
m54284U_191213_120042/68157490/ccs	PacBio_Hippocampus_Rep2	mm10_ERCC_SIRV	chr10	7589870	7625475	+	7	3325	29547	77890	ENSMUSG00000019796.12	ENSMUST00000019931.11	Lrp11	Lrp11-201	Known	Known	None	0.5	None	None	None	None
m54284U_191213_120042/137036876/ccs	PacBio_Hippocampus_Rep2	mm10_ERCC_SIRV	chr18	82554535	82585627	+	5	1903	49728	129852	ENSMUSG00000041607.17	ENSMUST00000133193.8	Mbp	Mbp-211	Known	Known	None	0.20000000298023224	None	None	None	None
m54284U_191212_053548/115540315/ccs	PacBio_Hippocampus_Rep1	mm10_ERCC_SIRV	chr5	136908176	136915367	+	5	3008	15785	41543	ENSMUSG00000007987.12	ENSMUST00000200157.4	Ift22	Ift22-205	Known	Known	None	0.6499999761581421	None	None	None	None
m54284U_191109_043049/168561404/ccs	PacBio_Cortex_Rep2	mm10_ERCC_SIRV	chr16	85173686	84954543	-	16	3004	45822	118577	ENSMUSG00000022892.11	ENSMUST00000005406.11	App	App-201	Known	Known	None	0.4000000059604645	None	None	None	None
m54284U_191109_043049/107088408/ccs	PacBio_Cortex_Rep2	mm10_ERCC_SIRV	chr4	129641021	129626084	-	11	4519	12169	31497	ENSMUSG00000053841.15	ENSMUST00000046425.15	Txlna	Txlna-201	Known	Known	None	0.25	None	None	None	None
m54284U_191213_120042/76613734/ccs	PacBio_Hippocampus_Rep2	mm10_ERCC_SIRV	chr10	7589870	7625475	+	7	3325	29547	77890	ENSMUSG00000019796.12	ENSMUST00000019931.11	Lrp11	Lrp11-201	Known	Known	None	0.5	None	None	None	None
m54284U_191213_120042/19595347/ccs	PacBio_Hippocampus_Rep2	mm10_ERCC_SIRV	chr9	108094562	108085414	-	22	2473	29031	76218	ENSMUSG00000032590.14	ENSMUST00000193254.5	Apeh	Apeh-206	Known	Known	None	0.05000000074505806	None	None	None	None
m54284U_191109_043049/125698623/ccs	PacBio_Cortex_Rep2	mm10_ERCC_SIRV	chr2	122611274	122594480	-	9	2347	5949	15748	ENSMUSG00000027199.14	ENSMUST00000028624.8	Gatm	Gatm-201	Known	Known	None	0.25	None	None	None	None
m54284U_191213_120042/78644126/ccs	PacBio_Hippocampus_Rep2	mm10_ERCC_SIRV	chr10	7589870	7625467	+	7	3317	29547	77890	ENSMUSG00000019796.12	ENSMUST00000019931.11	Lrp11	Lrp11-201	Known	Known	None	0.44999998807907104	None	None	None	None
m54284U_191213_120042/137037086/ccs	PacBio_Hippocampus_Rep2	mm10_ERCC_SIRV	chr18	82554535	82585626	+	5	1902	49728	129852	ENSMUSG00000041607.17	ENSMUST00000133193.8	Mbp	Mbp-211	Known	Known	None	0.20000000298023224	None	None	None	None
m54284U_191109_043049/168691844/ccs	PacBio_Cortex_Rep2	mm10_ERCC_SIRV	chr16	85173688	84954543	-	16	3006	45822	118577	ENSMUSG00000022892.11	ENSMUST00000005406.11	App	App-201	Known	Known	None	0.4000000059604645	None	None	None	None
m54284U_191212_053548/153290020/ccs	PacBio_Hippocampus_Rep1	mm10_ERCC_SIRV	chr5	136908176	136913241	+	4	1815	15785	41545	ENSMUSG00000007987.12	ENSMUST00000200153.4	Ift22	Ift22-204	Known	Known	None	0.15000000596046448	None	None	None	None
m54284U_191213_120042/119801695/ccs	PacBio_Hippocampus_Rep2	mm10_ERCC_SIRV	chr10	7589870	7625474	+	3	2689	29547	523044	ENSMUSG00000019796.12	ENCODEMT000523044	Lrp11	ENCODEMT000523044	Known	NIC	None	0.44999998807907104	None	None	None	None
m54284U_191109_043049/117244423/ccs	PacBio_Cortex_Rep2	mm10_ERCC_SIRV	chr4	129640696	129626084	-	10	4737	12169	31499	ENSMUSG00000053841.15	ENSMUST00000084264.11	Txlna	Txlna-202	Known	Known	None	0.25	None	None	None	None
m54284U_191213_120042/171836374/ccs	PacBio_Hippocampus_Rep2	mm10_ERCC_SIRV	chr9	108094475	108085414	-	22	2386	29031	76218	ENSMUSG00000032590.14	ENSMUST00000193254.5	Apeh	Apeh-206	Known	Known	None	0.05000000074505806	None	None	None	None
m54284U_191213_120042/137037120/ccs	PacBio_Hippocampus_Rep2	mm10_ERCC_SIRV	chr18	82554535	82585627	+	5	1903	49728	129852	ENSMUSG00000041607.17	ENSMUST00000133193.8	Mbp	Mbp-211	Known	Known	None	0.20000000298023224	None	None	None	None
m54284U_191213_120042/156697610/ccs	PacBio_Hippocampus_Rep2	mm10_ERCC_SIRV	chr10	7589870	7625475	+	7	3325	29547	77890	ENSMUSG00000019796.12	ENSMUST00000019931.11	Lrp11	Lrp11-201	Known	Known	None	0.5	None	None	None	None
m54284U_191213_120042/130942191/ccs	PacBio_Hippocampus_Rep2	mm10_ERCC_SIRV	chr11	100319988	100322092	+	4	1215	34440	90615	ENSMUSG00000035530.13	ENSMUST00000049385.13	Eif1	Eif1-201	Known	Known	None	0.30000001192092896	None	None	None	None
m54284U_191109_043049/177210884/ccs	PacBio_Cortex_Rep2	mm10_ERCC_SIRV	chr16	85173706	84954543	-	17	3192	45822	118579	ENSMUSG00000022892.11	ENSMUST00000226232.1	App	App-202	Known	Known	None	0.4000000059604645	None	None	None	None
m54284U_191109_043049/126093746/ccs	PacBio_Cortex_Rep2	mm10_ERCC_SIRV	chr2	122611266	122594480	-	9	2339	5949	15748	ENSMUSG00000027199.14	ENSMUST00000028624.8	Gatm	Gatm-201	Known	Known	None	0.25	None	None	None	None
m54284U_191107_221739/51971739/ccs	PacBio_Cortex_Rep1	mm10_ERCC_SIRV	chr10	7589871	7625462	+	7	3311	29547	77890	ENSMUSG00000019796.12	ENSMUST00000019931.11	Lrp11	Lrp11-201	Known	Known	None	0.4000000059604645	None	None	None	None
m54284U_191109_043049/119539171/ccs	PacBio_Cortex_Rep2	mm10_ERCC_SIRV	chr4	129641055	129626084	-	11	4553	12169	31497	ENSMUSG00000053841.15	ENSMUST00000046425.15	Txlna	Txlna-201	Known	Known	None	0.25	None	None	None	None
m54284U_191212_053548/156960259/ccs	PacBio_Hippocampus_Rep1	mm10_ERCC_SIRV	chr5	136908176	136914506	+	5	2147	15785	41543	ENSMUSG00000007987.12	ENSMUST00000200157.4	Ift22	Ift22-205	Known	Known	None	0.30000001192092896	None	None	None	None
m54284U_191107_221739/3868312/ccs	PacBio_Cortex_Rep1	mm10_ERCC_SIRV	chr9	108094481	108085415	-	22	2391	29031	76218	ENSMUSG00000032590.14	ENSMUST00000193254.5	Apeh	Apeh-206	Known	Known	None	0.10000000149011612	None	None	None	None
m54284U_191213_120042/173212200/ccs	PacBio_Hippocampus_Rep2	mm10_ERCC_SIRV	chr7	126861980	126865376	+	7	2757	23525	61280	ENSMUSG00000042606.9	ENSMUST00000037248.9	Hirip3	Hirip3-201	Known	Known	None	0.30000001192092896	None	None	None	None
m54284U_191107_221739/125895243/ccs	PacBio_Cortex_Rep1	mm10_ERCC_SIRV	chr10	7589882	7625484	+	6	3218	29547	522529	ENSMUSG00000019796.12	ENCODEMT000522529	Lrp11	ENCODEMT000522529	Known	NIC	None	0.44999998807907104	None	None	None	None
m54284U_191213_120042/137037458/ccs	PacBio_Hippocampus_Rep2	mm10_ERCC_SIRV	chr18	82554535	82585627	+	6	2026	49728	129850	ENSMUSG00000041607.17	ENSMUST00000142850.8	Mbp	Mbp-212	Known	Known	None	0.20000000298023224	None	None	None	None
m54284U_191212_053548/64095796/ccs	PacBio_Hippocampus_Rep1	mm10_ERCC_SIRV	chr16	85172878	84954543	-	16	2914	45822	520680	ENSMUSG00000022892.11	ENCODEMT000520680	App	ENCODEMT000520680	Known	NNC	None	0.4000000059604645	None	None	None	None
m54284U_191109_043049/20579935/ccs	PacBio_Cortex_Rep2	mm10_ERCC_SIRV	chr10	7589871	7625465	+	7	3314	29547	77890	ENSMUSG00000019796.12	ENSMUST00000019931.11	Lrp11	Lrp11-201	Known	Known	None	0.44999998807907104	None	None	None	None
m54284U_191109_043049/129501556/ccs	PacBio_Cortex_Rep2	mm10_ERCC_SIRV	chr4	129640975	129626261	-	10	4731	12169	523010	ENSMUSG00000053841.15	ENCODEMT000523010	Txlna	ENCODEMT000523010	Known	ISM	Prefix	0.25	None	None	None	None
m54284U_191107_221739/6554706/ccs	PacBio_Cortex_Rep1	mm10_ERCC_SIRV	chr9	108094474	108085415	-	21	2460	29031	523045	ENSMUSG00000032590.14	ENCODEMT000523045	Apeh	ENCODEMT000523045	Known	NIC	None	0.10000000149011612	None	None	None	None
m54284U_191109_043049/68289717/ccs	PacBio_Cortex_Rep2	mm10_ERCC_SIRV	chr10	7589883	7625474	+	6	3190	29547	522527	ENSMUSG00000019796.12	ENCODEMT000522527	Lrp11	ENCODEMT000522527	Known	NIC	None	0.44999998807907104	None	None	None	None
m54284U_191213_120042/137038607/ccs	PacBio_Hippocampus_Rep2	mm10_ERCC_SIRV	chr18	82554535	82585628	+	5	1904	49728	129852	ENSMUSG00000041607.17	ENSMUST00000133193.8	Mbp	Mbp-211	Known	Known	None	0.15000000596046448	None	None	None	None
m54284U_191109_043049/127010036/ccs	PacBio_Cortex_Rep2	mm10_ERCC_SIRV	chr2	122611250	122594480	-	9	2323	5949	15748	ENSMUSG00000027199.14	ENSMUST00000028624.8	Gatm	Gatm-201	Known	Known	None	0.25	None	None	None	None
m54284U_191213_120042/56691325/ccs	PacBio_Hippocampus_Rep2	mm10_ERCC_SIRV	chr5	136908176	136914503	+	5	2089	15785	523046	ENSMUSG00000007987.12	ENCODEMT000523046	Ift22	ENCODEMT000523046	Known	NIC	None	0.30000001192092896	None	None	None	None
m54284U_191109_043049/90570945/ccs	PacBio_Cortex_Rep2	mm10_ERCC_SIRV	chr10	7589871	7625475	+	7	3324	29547	77890	ENSMUSG00000019796.12	ENSMUST00000019931.11	Lrp11	Lrp11-201	Known	Known	None	0.5	None	None	None	None
m54284U_191213_120042/135463369/ccs	PacBio_Hippocampus_Rep2	mm10_ERCC_SIRV	chr11	100319988	100321533	+	4	656	34440	90615	ENSMUSG00000035530.13	ENSMUST00000049385.13	Eif1	Eif1-201	Known	Known	None	0.20000000298023224	None	None	None	None
m54284U_191213_120042/12912903/ccs	PacBio_Hippocampus_Rep2	mm10_ERCC_SIRV	chr16	85173715	84954543	-	16	3033	45822	118577	ENSMUSG00000022892.11	ENSMUST00000005406.11	App	App-201	Known	Known	None	0.4000000059604645	None	None	None	None
m54284U_191109_043049/144771788/ccs	PacBio_Cortex_Rep2	mm10_ERCC_SIRV	chr4	129641000	129626084	-	11	4498	12169	31497	ENSMUSG00000053841.15	ENSMUST00000046425.15	Txlna	Txlna-201	Known	Known	None	0.25	None	None	None	None
m54284U_191109_043049/90965647/ccs	PacBio_Cortex_Rep2	mm10_ERCC_SIRV	chr10	7589871	7625473	+	7	3322	29547	77890	ENSMUSG00000019796.12	ENSMUST00000019931.11	Lrp11	Lrp11-201	Known	Known	None	0.44999998807907104	None	None	None	None
m54284U_191213_120042/137101386/ccs	PacBio_Hippocampus_Rep2	mm10_ERCC_SIRV	chr18	82554535	82585635	+	6	2034	49728	129850	ENSMUSG00000041607.17	ENSMUST00000142850.8	Mbp	Mbp-212	Known	Known	None	0.10000000149011612	None	None	None	None
m54284U_191212_053548/67830450/ccs	PacBio_Hippocampus_Rep1	mm10_ERCC_SIRV	chr10	7589873	7625138	+	4	2509	29547	522561	ENSMUSG00000019796.12	ENCODEMT000522561	Lrp11	ENCODEMT000522561	Known	NIC	None	0.4000000059604645	None	None	None	None
m54284U_191107_221739/8979487/ccs	PacBio_Cortex_Rep1	mm10_ERCC_SIRV	chr9	108094473	108085415	-	22	2376	29031	76218	ENSMUSG00000032590.14	ENSMUST00000193254.5	Apeh	Apeh-206	Known	Known	None	0.10000000149011612	None	None	None	None
m54284U_191212_053548/20841060/ccs	PacBio_Hippocampus_Rep1	mm10_ERCC_SIRV	chr4	129640637	129626084	-	10	4685	12169	31499	ENSMUSG00000053841.15	ENSMUST00000084264.11	Txlna	Txlna-202	Known	Known	None	0.25	None	None	None	None
m54284U_191109_043049/17761758/ccs	PacBio_Cortex_Rep2	mm10_ERCC_SIRV	chr7	126861981	126865376	+	7	2756	23525	61280	ENSMUSG00000042606.9	ENSMUST00000037248.9	Hirip3	Hirip3-201	Known	Known	None	0.30000001192092896	None	None	None	None
m54284U_191212_053548/92931398/ccs	PacBio_Hippocampus_Rep1	mm10_ERCC_SIRV	chr10	7589871	7625474	+	7	3323	29547	77890	ENSMUSG00000019796.12	ENSMUST00000019931.11	Lrp11	Lrp11-201	Known	Known	None	0.44999998807907104	None	None	None	None
m54284U_191213_120042/76415956/ccs	PacBio_Hippocampus_Rep2	mm10_ERCC_SIRV	chr16	85173640	84954531	-	16	2941	45822	521112	ENSMUSG00000022892.11	ENCODEMT000521112	App	ENCODEMT000521112	Known	NIC	None	0.4000000059604645	None	None	None	None
m54284U_191213_120042/137102038/ccs	PacBio_Hippocampus_Rep2	mm10_ERCC_SIRV	chr18	82554535	82585627	+	6	2026	49728	129850	ENSMUSG00000041607.17	ENSMUST00000142850.8	Mbp	Mbp-212	Known	Known	None	0.20000000298023224	None	None	None	None
m54284U_191213_120042/79103097/ccs	PacBio_Hippocampus_Rep2	mm10_ERCC_SIRV	chr5	136908176	136914512	+	5	2153	15785	41543	ENSMUSG00000007987.12	ENSMUST00000200157.4	Ift22	Ift22-205	Known	Known	None	0.15000000596046448	None	None	None	None
m54284U_191109_043049/127535062/ccs	PacBio_Cortex_Rep2	mm10_ERCC_SIRV	chr2	122611275	122594480	-	9	2348	5949	15748	ENSMUSG00000027199.14	ENSMUST00000028624.8	Gatm	Gatm-201	Known	Known	None	0.25	None	None	None	None
m54284U_191212_053548/153288814/ccs	PacBio_Hippocampus_Rep1	mm10_ERCC_SIRV	chr10	7589871	7625471	+	7	3320	29547	77890	ENSMUSG00000019796.12	ENSMUST00000019931.11	Lrp11	Lrp11-201	Known	Known	None	0.4000000059604645	None	None	None	None
m54284U_191213_120042/9176155/ccs	PacBio_Hippocampus_Rep2	mm10_ERCC_SIRV	chr10	7589871	7625471	+	7	3320	29547	77890	ENSMUSG00000019796.12	ENSMUST00000019931.11	Lrp11	Lrp11-201	Known	Known	None	0.4000000059604645	None	None	None	None
m54284U_191107_221739/157483042/ccs	PacBio_Cortex_Rep1	mm10_ERCC_SIRV	chr7	126862000	126865123	+	1	3124	23525	61281	ENSMUSG00000042606.9	ENSMUST00000205512.1	Hirip3	Hirip3-207	Known	Known	None	0.30000001192092896	None	None	None	None
m54284U_191107_221739/28182188/ccs	PacBio_Cortex_Rep1	mm10_ERCC_SIRV	chr9	108094479	108085415	-	21	2264	29031	523037	ENSMUSG00000032590.14	ENCODEMT000523037	Apeh	ENCODEMT000523037	Known	NIC	None	0.10000000149011612	None	None	None	None
m54284U_191213_120042/82051799/ccs	PacBio_Hippocampus_Rep2	mm10_ERCC_SIRV	chr10	7589871	7625475	+	7	3318	29547	77890	ENSMUSG00000019796.12	ENSMUST00000019931.11	Lrp11	Lrp11-201	Known	Known	None	0.5	None	None	None	None
m54284U_191212_053548/45089275/ccs	PacBio_Hippocampus_Rep1	mm10_ERCC_SIRV	chr4	129640652	129626084	-	10	4693	12169	31499	ENSMUSG00000053841.15	ENSMUST00000084264.11	Txlna	Txlna-202	Known	Known	None	0.25	None	None	None	None
m54284U_191213_120042/140773262/ccs	PacBio_Hippocampus_Rep2	mm10_ERCC_SIRV	chr11	100319988	100322088	+	4	1211	34440	90615	ENSMUSG00000035530.13	ENSMUST00000049385.13	Eif1	Eif1-201	Known	Known	None	0.30000001192092896	None	None	None	None
m54284U_191213_120042/106367681/ccs	PacBio_Hippocampus_Rep2	mm10_ERCC_SIRV	chr16	85173705	84954543	-	16	3023	45822	118577	ENSMUSG00000022892.11	ENSMUST00000005406.11	App	App-201	Known	Known	None	0.4000000059604645	None	None	None	None
m54284U_191213_120042/137103472/ccs	PacBio_Hippocampus_Rep2	mm10_ERCC_SIRV	chr18	82554535	82585627	+	5	1903	49728	129852	ENSMUSG00000041607.17	ENSMUST00000133193.8	Mbp	Mbp-211	Known	Known	None	0.20000000298023224	None	None	None	None
m54284U_191213_120042/113902085/ccs	PacBio_Hippocampus_Rep2	mm10_ERCC_SIRV	chr10	7589883	7625472	+	6	3188	29547	522527	ENSMUSG00000019796.12	ENCODEMT000522527	Lrp11	ENCODEMT000522527	Known	NIC	None	0.44999998807907104	None	None	None	None
m54284U_191213_120042/95291302/ccs	PacBio_Hippocampus_Rep2	mm10_ERCC_SIRV	chr5	136908176	136914508	+	5	2149	15785	41543	ENSMUSG00000007987.12	ENSMUST00000200157.4	Ift22	Ift22-205	Known	Known	None	0.25	None	None	None	None
m54284U_191213_120042/148242891/ccs	PacBio_Hippocampus_Rep2	mm10_ERCC_SIRV	chr10	7589871	7625465	+	7	3314	29547	77890	ENSMUSG00000019796.12	ENSMUST00000019931.11	Lrp11	Lrp11-201	Known	Known	None	0.44999998807907104	None	None	None	None
m54284U_191107_221739/29688041/ccs	PacBio_Cortex_Rep1	mm10_ERCC_SIRV	chr9	108094535	108085415	-	21	2903	29031	523047	ENSMUSG00000032590.14	ENCODEMT000523047	Apeh	ENCODEMT000523047	Known	NIC	None	0.10000000149011612	None	None	None	None
m54284U_191213_120042/165348744/ccs	PacBio_Hippocampus_Rep2	mm10_ERCC_SIRV	chr10	7589871	7625475	+	7	3324	29547	77890	ENSMUSG00000019796.12	ENSMUST00000019931.11	Lrp11	Lrp11-201	Known	Known	None	0.5	None	None	None	None
m54284U_191212_053548/45942211/ccs	PacBio_Hippocampus_Rep1	mm10_ERCC_SIRV	chr4	129640643	129626084	-	10	4684	12169	31499	ENSMUSG00000053841.15	ENSMUST00000084264.11	Txlna	Txlna-202	Known	Known	None	0.25	None	None	None	None
m54284U_191109_043049/128125434/ccs	PacBio_Cortex_Rep2	mm10_ERCC_SIRV	chr2	122611274	122594480	-	9	2347	5949	15748	ENSMUSG00000027199.14	ENSMUST00000028624.8	Gatm	Gatm-201	Known	Known	None	0.25	None	None	None	None
m54284U_191213_120042/120653436/ccs	PacBio_Hippocampus_Rep2	mm10_ERCC_SIRV	chr16	85173722	84954543	-	16	3040	45822	118577	ENSMUSG00000022892.11	ENSMUST00000005406.11	App	App-201	Known	Known	None	0.4000000059604645	None	None	None	None
m54284U_191213_120042/137168755/ccs	PacBio_Hippocampus_Rep2	mm10_ERCC_SIRV	chr18	82554535	82585627	+	5	1903	49728	129852	ENSMUSG00000041607.17	ENSMUST00000133193.8	Mbp	Mbp-211	Known	Known	None	0.20000000298023224	None	None	None	None
m54284U_191107_221739/983528/ccs	PacBio_Cortex_Rep1	mm10_ERCC_SIRV	chr10	7589872	7625475	+	7	3323	29547	77890	ENSMUSG00000019796.12	ENSMUST00000019931.11	Lrp11	Lrp11-201	Known	Known	None	0.5	None	None	None	None
m54284U_191213_120042/125043488/ccs	PacBio_Hippocampus_Rep2	mm10_ERCC_SIRV	chr5	136908176	136915403	+	5	3044	15785	41543	ENSMUSG00000007987.12	ENSMUST00000200157.4	Ift22	Ift22-205	Known	Known	None	0.15000000596046448	None	None	None	None
m54284U_191107_221739/49545239/ccs	PacBio_Cortex_Rep1	mm10_ERCC_SIRV	chr10	7589872	7625475	+	7	3323	29547	77890	ENSMUSG00000019796.12	ENSMUST00000019931.11	Lrp11	Lrp11-201	Known	Known	None	0.5	None	None	None	None
m54284U_191107_221739/30147843/ccs	PacBio_Cortex_Rep1	mm10_ERCC_SIRV	chr9	108094472	108085415	-	22	2382	29031	76218	ENSMUSG00000032590.14	ENSMUST00000193254.5	Apeh	Apeh-206	Known	Known	None	0.10000000149011612	None	None	None	None
m54284U_191212_053548/56427131/ccs	PacBio_Hippocampus_Rep1	mm10_ERCC_SIRV	chr4	129641070	129626084	-	11	4568	12169	31497	ENSMUSG00000053841.15	ENSMUST00000046425.15	Txlna	Txlna-201	Known	Known	None	0.25	None	None	None	None
m54284U_191213_120042/137232491/ccs	PacBio_Hippocampus_Rep2	mm10_ERCC_SIRV	chr18	82554535	82585607	+	5	1883	49728	129852	ENSMUSG00000041607.17	ENSMUST00000133193.8	Mbp	Mbp-211	Known	Known	None	0.6000000238418579	None	None	None	None
m54284U_191213_120042/158205748/ccs	PacBio_Hippocampus_Rep2	mm10_ERCC_SIRV	chr16	85173695	84954543	-	16	3013	45822	118577	ENSMUSG00000022892.11	ENSMUST00000005406.11	App	App-201	Known	Known	None	0.4000000059604645	None	None	None	None
m54284U_191107_221739/51906660/ccs	PacBio_Cortex_Rep1	mm10_ERCC_SIRV	chr10	7589872	7625473	+	7	3321	29547	77890	ENSMUSG00000019796.12	ENSMUST00000019931.11	Lrp11	Lrp11-201	Known	Known	None	0.44999998807907104	None	None	None	None
m54284U_191213_120042/143261814/ccs	PacBio_Hippocampus_Rep2	mm10_ERCC_SIRV	chr11	100319988	100322090	+	4	1213	34440	90615	ENSMUSG00000035530.13	ENSMUST00000049385.13	Eif1	Eif1-201	Known	Known	None	0.3499999940395355	None	None	None	None
m54284U_191107_221739/22413867/ccs	PacBio_Cortex_Rep1	mm10_ERCC_SIRV	chr7	126862439	126865377	+	6	2396	23525	523048	ENSMUSG00000042606.9	ENCODEMT000523048	Hirip3	ENCODEMT000523048	Known	NIC	None	0.25	None	None	None	None
m54284U_191109_043049/128256103/ccs	PacBio_Cortex_Rep2	mm10_ERCC_SIRV	chr2	122611276	122594480	-	9	2349	5949	15748	ENSMUSG00000027199.14	ENSMUST00000028624.8	Gatm	Gatm-201	Known	Known	None	0.25	None	None	None	None
m54284U_191107_221739/56754394/ccs	PacBio_Cortex_Rep1	mm10_ERCC_SIRV	chr10	7589872	7625476	+	7	3324	29547	77890	ENSMUSG00000019796.12	ENSMUST00000019931.11	Lrp11	Lrp11-201	Known	Known	None	0.5	None	None	None	None
m54284U_191213_120042/130875556/ccs	PacBio_Hippocampus_Rep2	mm10_ERCC_SIRV	chr5	136908176	136913239	+	5	880	15785	41543	ENSMUSG00000007987.12	ENSMUST00000200157.4	Ift22	Ift22-205	Known	Known	None	0.15000000596046448	None	None	None	None
m54284U_191212_053548/98108205/ccs	PacBio_Hippocampus_Rep1	mm10_ERCC_SIRV	chr4	129641000	129626084	-	11	4498	12169	31497	ENSMUSG00000053841.15	ENSMUST00000046425.15	Txlna	Txlna-201	Known	Known	None	0.25	None	None	None	None
m54284U_191107_221739/44828392/ccs	PacBio_Cortex_Rep1	mm10_ERCC_SIRV	chr9	108094485	108085415	-	22	2395	29031	76218	ENSMUSG00000032590.14	ENSMUST00000193254.5	Apeh	Apeh-206	Known	Known	None	0.10000000149011612	None	None	None	None
m54284U_191213_120042/137232664/ccs	PacBio_Hippocampus_Rep2	mm10_ERCC_SIRV	chr18	82554535	82585627	+	5	1903	49728	129852	ENSMUSG00000041607.17	ENSMUST00000133193.8	Mbp	Mbp-211	Known	Known	None	0.20000000298023224	None	None	None	None
m54284U_191107_221739/78184469/ccs	PacBio_Cortex_Rep1	mm10_ERCC_SIRV	chr10	7589872	7625474	+	7	3322	29547	77890	ENSMUSG00000019796.12	ENSMUST00000019931.11	Lrp11	Lrp11-201	Known	Known	None	0.44999998807907104	None	None	None	None
m54284U_191213_120042/163971921/ccs	PacBio_Hippocampus_Rep2	mm10_ERCC_SIRV	chr16	85173713	84954543	-	16	3031	45822	118577	ENSMUSG00000022892.11	ENSMUST00000005406.11	App	App-201	Known	Known	None	0.4000000059604645	None	None	None	None
m54284U_191107_221739/85658206/ccs	PacBio_Cortex_Rep1	mm10_ERCC_SIRV	chr10	7589872	7625472	+	7	3320	29547	77890	ENSMUSG00000019796.12	ENSMUST00000019931.11	Lrp11	Lrp11-201	Known	Known	None	0.4000000059604645	None	None	None	None
m54284U_191212_053548/104532202/ccs	PacBio_Hippocampus_Rep1	mm10_ERCC_SIRV	chr4	129641040	129626084	-	11	4538	12169	31497	ENSMUSG00000053841.15	ENSMUST00000046425.15	Txlna	Txlna-201	Known	Known	None	0.25	None	None	None	None
m54284U_191107_221739/95880189/ccs	PacBio_Cortex_Rep1	mm10_ERCC_SIRV	chr10	7589872	7625471	+	7	3319	29547	77890	ENSMUSG00000019796.12	ENSMUST00000019931.11	Lrp11	Lrp11-201	Known	Known	None	0.4000000059604645	None	None	None	None
m54284U_191213_120042/137233577/ccs	PacBio_Hippocampus_Rep2	mm10_ERCC_SIRV	chr18	82554535	82585628	+	6	1982	49728	129849	ENSMUSG00000041607.17	ENSMUST00000152071.8	Mbp	Mbp-215	Known	Known	None	0.15000000596046448	None	None	None	None
m54284U_191107_221739/49283758/ccs	PacBio_Cortex_Rep1	mm10_ERCC_SIRV	chr9	108094474	108085415	-	22	2384	29031	76218	ENSMUSG00000032590.14	ENSMUST00000193254.5	Apeh	Apeh-206	Known	Known	None	0.10000000149011612	None	None	None	None
m54284U_191212_053548/116260999/ccs	PacBio_Hippocampus_Rep1	mm10_ERCC_SIRV	chr16	85103401	84954544	-	14	2632	45822	520526	ENSMUSG00000022892.11	ENCODEMT000520526	App	ENCODEMT000520526	Known	ISM	Suffix	0.4000000059604645	None	None	None	None
m54284U_191107_221739/145949354/ccs	PacBio_Cortex_Rep1	mm10_ERCC_SIRV	chr10	7589872	7625476	+	7	3324	29547	77890	ENSMUSG00000019796.12	ENSMUST00000019931.11	Lrp11	Lrp11-201	Known	Known	None	0.5	None	None	None	None
m54284U_191213_120042/149489428/ccs	PacBio_Hippocampus_Rep2	mm10_ERCC_SIRV	chr11	100319988	100322092	+	4	1215	34440	90615	ENSMUSG00000035530.13	ENSMUST00000049385.13	Eif1	Eif1-201	Known	Known	None	0.30000001192092896	None	None	None	None
m54284U_191213_120042/134547778/ccs	PacBio_Hippocampus_Rep2	mm10_ERCC_SIRV	chr5	136908176	136914506	+	5	2147	15785	41543	ENSMUSG00000007987.12	ENSMUST00000200157.4	Ift22	Ift22-205	Known	Known	None	0.30000001192092896	None	None	None	None
m54284U_191109_043049/128649342/ccs	PacBio_Cortex_Rep2	mm10_ERCC_SIRV	chr2	122609801	122594479	-	8	2168	5949	520764	ENSMUSG00000027199.14	ENCODEMT000520764	Gatm	ENCODEMT000520764	Known	ISM	Suffix	0.25	None	None	None	None
m54284U_191109_043049/30869497/ccs	PacBio_Cortex_Rep2	mm10_ERCC_SIRV	chr10	7589872	7625473	+	7	3321	29547	77890	ENSMUSG00000019796.12	ENSMUST00000019931.11	Lrp11	Lrp11-201	Known	Known	None	0.44999998807907104	None	None	None	None
m54284U_191213_120042/137234928/ccs	PacBio_Hippocampus_Rep2	mm10_ERCC_SIRV	chr18	82554535	82585625	+	5	1901	49728	129852	ENSMUSG00000041607.17	ENSMUST00000133193.8	Mbp	Mbp-211	Known	Known	None	0.20000000298023224	None	None	None	None
m54284U_191212_053548/124387540/ccs	PacBio_Hippocampus_Rep1	mm10_ERCC_SIRV	chr4	129640659	129626084	-	10	4700	12169	31499	ENSMUSG00000053841.15	ENSMUST00000084264.11	Txlna	Txlna-202	Known	Known	None	0.25	None	None	None	None
m54284U_191107_221739/50987477/ccs	PacBio_Cortex_Rep1	mm10_ERCC_SIRV	chr9	108094473	108085415	-	22	2383	29031	76218	ENSMUSG00000032590.14	ENSMUST00000193254.5	Apeh	Apeh-206	Known	Known	None	0.10000000149011612	None	None	None	None
m54284U_191107_221739/28640922/ccs	PacBio_Cortex_Rep1	mm10_ERCC_SIRV	chr7	126862439	126865120	+	7	2042	23525	61280	ENSMUSG00000042606.9	ENSMUST00000037248.9	Hirip3	Hirip3-201	Known	Known	None	0.3499999940395355	None	None	None	None
m54284U_191109_043049/43780236/ccs	PacBio_Cortex_Rep2	mm10_ERCC_SIRV	chr10	7589872	7625473	+	7	3321	29547	77890	ENSMUSG00000019796.12	ENSMUST00000019931.11	Lrp11	Lrp11-201	Known	Known	None	0.44999998807907104	None	None	None	None
m54284U_191109_043049/25363081/ccs	PacBio_Cortex_Rep2	mm10_ERCC_SIRV	chr16	85173706	84954545	-	16	3022	45822	118577	ENSMUSG00000022892.11	ENSMUST00000005406.11	App	App-201	Known	Known	None	0.4000000059604645	None	None	None	None
m54284U_191109_043049/48300101/ccs	PacBio_Cortex_Rep2	mm10_ERCC_SIRV	chr10	7589872	7625471	+	7	3319	29547	77890	ENSMUSG00000019796.12	ENSMUST00000019931.11	Lrp11	Lrp11-201	Known	Known	None	0.4000000059604645	None	None	None	None
m54284U_191213_120042/154141675/ccs	PacBio_Hippocampus_Rep2	mm10_ERCC_SIRV	chr5	136908176	136914506	+	5	2147	15785	41543	ENSMUSG00000007987.12	ENSMUST00000200157.4	Ift22	Ift22-205	Known	Known	None	0.30000001192092896	None	None	None	None
m54284U_191213_120042/137234958/ccs	PacBio_Hippocampus_Rep2	mm10_ERCC_SIRV	chr18	82554535	82585627	+	5	1903	49728	129852	ENSMUSG00000041607.17	ENSMUST00000133193.8	Mbp	Mbp-211	Known	Known	None	0.20000000298023224	None	None	None	None
m54284U_191109_043049/65602143/ccs	PacBio_Cortex_Rep2	mm10_ERCC_SIRV	chr10	7589872	7625475	+	7	3323	29547	77890	ENSMUSG00000019796.12	ENSMUST00000019931.11	Lrp11	Lrp11-201	Known	Known	None	0.5	None	None	None	None
m54284U_191212_053548/166528727/ccs	PacBio_Hippocampus_Rep1	mm10_ERCC_SIRV	chr4	129641060	129626084	-	11	4547	12169	31497	ENSMUSG00000053841.15	ENSMUST00000046425.15	Txlna	Txlna-201	Known	Known	None	0.25	None	None	None	None
m54284U_191107_221739/53807369/ccs	PacBio_Cortex_Rep1	mm10_ERCC_SIRV	chr9	108094461	108085415	-	21	2246	29031	523037	ENSMUSG00000032590.14	ENCODEMT000523037	Apeh	ENCODEMT000523037	Known	NIC	None	0.10000000149011612	None	None	None	None
m54284U_191109_043049/49284544/ccs	PacBio_Cortex_Rep2	mm10_ERCC_SIRV	chr16	85173780	84954545	-	16	3096	45822	118577	ENSMUSG00000022892.11	ENSMUST00000005406.11	App	App-201	Known	Known	None	0.4000000059604645	None	None	None	None
m54284U_191213_120042/154011232/ccs	PacBio_Hippocampus_Rep2	mm10_ERCC_SIRV	chr11	100319988	100322099	+	4	1222	34440	90615	ENSMUSG00000035530.13	ENSMUST00000049385.13	Eif1	Eif1-201	Known	Known	None	0.20000000298023224	None	None	None	None
m54284U_191109_043049/128780700/ccs	PacBio_Cortex_Rep2	mm10_ERCC_SIRV	chr2	122611243	122594480	-	9	2316	5949	15748	ENSMUSG00000027199.14	ENSMUST00000028624.8	Gatm	Gatm-201	Known	Known	None	0.25	None	None	None	None
m54284U_191109_043049/73271428/ccs	PacBio_Cortex_Rep2	mm10_ERCC_SIRV	chr10	7589871	7625485	+	5	2979	29547	522597	ENSMUSG00000019796.12	ENCODEMT000522597	Lrp11	ENCODEMT000522597	Known	NIC	None	0.44999998807907104	None	None	None	None
m54284U_191213_120042/137299456/ccs	PacBio_Hippocampus_Rep2	mm10_ERCC_SIRV	chr18	82554535	82585607	+	5	1883	49728	129852	ENSMUSG00000041607.17	ENSMUST00000133193.8	Mbp	Mbp-211	Known	Known	None	0.6000000238418579	None	None	None	None
m54284U_191213_120042/13960537/ccs	PacBio_Hippocampus_Rep2	mm10_ERCC_SIRV	chr4	129641063	129626084	-	11	4561	12169	31497	ENSMUSG00000053841.15	ENSMUST00000046425.15	Txlna	Txlna-201	Known	Known	None	0.25	None	None	None	None
m54284U_191109_043049/81396921/ccs	PacBio_Cortex_Rep2	mm10_ERCC_SIRV	chr10	7589872	7625466	+	7	3314	29547	77890	ENSMUSG00000019796.12	ENSMUST00000019931.11	Lrp11	Lrp11-201	Known	Known	None	0.44999998807907104	None	None	None	None
m54284U_191107_221739/57018108/ccs	PacBio_Cortex_Rep1	mm10_ERCC_SIRV	chr9	108094472	108085415	-	22	2382	29031	76218	ENSMUSG00000032590.14	ENSMUST00000193254.5	Apeh	Apeh-206	Known	Known	None	0.10000000149011612	None	None	None	None
m54284U_191213_120042/161546563/ccs	PacBio_Hippocampus_Rep2	mm10_ERCC_SIRV	chr5	136908176	136915374	+	5	3015	15785	41543	ENSMUSG00000007987.12	ENSMUST00000200157.4	Ift22	Ift22-205	Known	Known	None	0.75	None	None	None	None
m54284U_191109_043049/93258950/ccs	PacBio_Cortex_Rep2	mm10_ERCC_SIRV	chr10	7589872	7625465	+	7	3313	29547	77890	ENSMUSG00000019796.12	ENSMUST00000019931.11	Lrp11	Lrp11-201	Known	Known	None	0.44999998807907104	None	None	None	None
m54284U_191109_043049/155257244/ccs	PacBio_Cortex_Rep2	mm10_ERCC_SIRV	chr16	85173745	84954545	-	16	3061	45822	118577	ENSMUSG00000022892.11	ENSMUST00000005406.11	App	App-201	Known	Known	None	0.4000000059604645	None	None	None	None
m54284U_191109_043049/123208372/ccs	PacBio_Cortex_Rep2	mm10_ERCC_SIRV	chr10	7589872	7625473	+	7	3321	29547	77890	ENSMUSG00000019796.12	ENSMUST00000019931.11	Lrp11	Lrp11-201	Known	Known	None	0.44999998807907104	None	None	None	None
m54284U_191107_221739/43058489/ccs	PacBio_Cortex_Rep1	mm10_ERCC_SIRV	chr7	126862439	126865117	+	7	2039	23525	61280	ENSMUSG00000042606.9	ENSMUST00000037248.9	Hirip3	Hirip3-201	Known	Known	None	0.25	None	None	None	None
m54284U_191213_120042/62391435/ccs	PacBio_Hippocampus_Rep2	mm10_ERCC_SIRV	chr4	129640998	129626084	-	11	4496	12169	31497	ENSMUSG00000053841.15	ENSMUST00000046425.15	Txlna	Txlna-201	Known	Known	None	0.25	None	None	None	None
m54284U_191109_043049/130745301/ccs	PacBio_Cortex_Rep2	mm10_ERCC_SIRV	chr10	7589872	7625475	+	7	3323	29547	77890	ENSMUSG00000019796.12	ENSMUST00000019931.11	Lrp11	Lrp11-201	Known	Known	None	0.5	None	None	None	None
m54284U_191213_120042/137299590/ccs	PacBio_Hippocampus_Rep2	mm10_ERCC_SIRV	chr18	82554535	82585627	+	5	1920	49728	129852	ENSMUSG00000041607.17	ENSMUST00000133193.8	Mbp	Mbp-211	Known	Known	None	0.20000000298023224	None	None	None	None
m54284U_191107_221739/59770314/ccs	PacBio_Cortex_Rep1	mm10_ERCC_SIRV	chr9	108094474	108085415	-	22	2384	29031	76218	ENSMUSG00000032590.14	ENSMUST00000193254.5	Apeh	Apeh-206	Known	Known	None	0.10000000149011612	None	None	None	None
m54284U_191107_221739/67373409/ccs	PacBio_Cortex_Rep1	mm10_ERCC_SIRV	chr9	108094572	108085415	-	22	2480	29031	523049	ENSMUSG00000032590.14	ENCODEMT000523049	Apeh	ENCODEMT000523049	Known	NNC	None	0.10000000149011612	None	None	None	None
m54284U_191109_043049/138544767/ccs	PacBio_Cortex_Rep2	mm10_ERCC_SIRV	chr10	7589872	7625472	+	7	3320	29547	77890	ENSMUSG00000019796.12	ENSMUST00000019931.11	Lrp11	Lrp11-201	Known	Known	None	0.4000000059604645	None	None	None	None
m54284U_191109_043049/133040634/ccs	PacBio_Cortex_Rep2	mm10_ERCC_SIRV	chr2	122611237	122594480	-	9	2310	5949	15748	ENSMUSG00000027199.14	ENSMUST00000028624.8	Gatm	Gatm-201	Known	Known	None	0.25	None	None	None	None
m54284U_191212_053548/15401310/ccs	PacBio_Hippocampus_Rep1	mm10_ERCC_SIRV	chr16	85173541	84954567	-	16	2828	45822	118577	ENSMUSG00000022892.11	ENSMUST00000005406.11	App	App-201	Known	Known	None	0.3499999940395355	None	None	None	None
m54284U_191109_043049/138019953/ccs	PacBio_Cortex_Rep2	mm10_ERCC_SIRV	chr5	136908177	136914510	+	5	2150	15785	41543	ENSMUSG00000007987.12	ENSMUST00000200157.4	Ift22	Ift22-205	Known	Known	None	0.20000000298023224	None	None	None	None
m54284U_191213_120042/158662841/ccs	PacBio_Hippocampus_Rep2	mm10_ERCC_SIRV	chr11	100319988	100322088	+	4	1211	34440	90615	ENSMUSG00000035530.13	ENSMUST00000049385.13	Eif1	Eif1-201	Known	Known	None	0.30000001192092896	None	None	None	None
m54284U_191109_043049/147393059/ccs	PacBio_Cortex_Rep2	mm10_ERCC_SIRV	chr10	7589872	7625467	+	7	3305	29547	77891	ENSMUSG00000019796.12	ENSMUST00000130590.7	Lrp11	Lrp11-203	Known	Known	None	0.44999998807907104	None	None	None	None
m54284U_191213_120042/67045133/ccs	PacBio_Hippocampus_Rep2	mm10_ERCC_SIRV	chr4	129641043	129626084	-	11	4541	12169	31497	ENSMUSG00000053841.15	ENSMUST00000046425.15	Txlna	Txlna-201	Known	Known	None	0.25	None	None	None	None
m54284U_191213_120042/137300285/ccs	PacBio_Hippocampus_Rep2	mm10_ERCC_SIRV	chr18	82554535	82585627	+	6	1981	49728	129849	ENSMUSG00000041607.17	ENSMUST00000152071.8	Mbp	Mbp-215	Known	Known	None	0.20000000298023224	None	None	None	None
m54284U_191212_053548/12779692/ccs	PacBio_Hippocampus_Rep1	mm10_ERCC_SIRV	chr10	7589872	7625471	+	7	3319	29547	77890	ENSMUSG00000019796.12	ENSMUST00000019931.11	Lrp11	Lrp11-201	Known	Known	None	0.4000000059604645	None	None	None	None
m54284U_191212_053548/13763591/ccs	PacBio_Hippocampus_Rep1	mm10_ERCC_SIRV	chr10	7589872	7625474	+	7	3322	29547	77890	ENSMUSG00000019796.12	ENSMUST00000019931.11	Lrp11	Lrp11-201	Known	Known	None	0.44999998807907104	None	None	None	None
m54284U_191107_221739/106693360/ccs	PacBio_Cortex_Rep1	mm10_ERCC_SIRV	chr16	85173702	84954578	-	16	2985	45822	118577	ENSMUSG00000022892.11	ENSMUST00000005406.11	App	App-201	Known	Known	None	0.10000000149011612	None	None	None	None
m54284U_191107_221739/71305609/ccs	PacBio_Cortex_Rep1	mm10_ERCC_SIRV	chr9	108094030	108085415	-	20	2110	29031	523036	ENSMUSG00000032590.14	ENCODEMT000523036	Apeh	ENCODEMT000523036	Known	ISM	Suffix	0.10000000149011612	None	None	None	None
m54284U_191213_120042/137363465/ccs	PacBio_Hippocampus_Rep2	mm10_ERCC_SIRV	chr18	82554535	82585637	+	5	1913	49728	129852	ENSMUSG00000041607.17	ENSMUST00000133193.8	Mbp	Mbp-211	Known	Known	None	0.10000000149011612	None	None	None	None
m54284U_191212_053548/154141923/ccs	PacBio_Hippocampus_Rep1	mm10_ERCC_SIRV	chr5	136908177	136913243	+	5	883	15785	41543	ENSMUSG00000007987.12	ENSMUST00000200157.4	Ift22	Ift22-205	Known	Known	None	0.15000000596046448	None	None	None	None
m54284U_191213_120042/77595605/ccs	PacBio_Hippocampus_Rep2	mm10_ERCC_SIRV	chr4	129640680	129626084	-	10	4721	12169	31499	ENSMUSG00000053841.15	ENSMUST00000084264.11	Txlna	Txlna-202	Known	Known	None	0.25	None	None	None	None
m54284U_191107_221739/69404698/ccs	PacBio_Cortex_Rep1	mm10_ERCC_SIRV	chr16	85173698	84954579	-	16	2960	45822	523050	ENSMUSG00000022892.11	ENCODEMT000523050	App	ENCODEMT000523050	Known	NNC	None	0.15000000596046448	None	None	None	None
m54284U_191212_053548/24970981/ccs	PacBio_Hippocampus_Rep1	mm10_ERCC_SIRV	chr10	7589872	7625475	+	7	3323	29547	77890	ENSMUSG00000019796.12	ENSMUST00000019931.11	Lrp11	Lrp11-201	Known	Known	None	0.5	None	None	None	None
m54284U_191109_043049/133368025/ccs	PacBio_Cortex_Rep2	mm10_ERCC_SIRV	chr2	122611235	122594480	-	9	2308	5949	15748	ENSMUSG00000027199.14	ENSMUST00000028624.8	Gatm	Gatm-201	Known	Known	None	0.25	None	None	None	None
m54284U_191212_053548/27197873/ccs	PacBio_Hippocampus_Rep1	mm10_ERCC_SIRV	chr10	7589872	7625454	+	7	3302	29547	77890	ENSMUSG00000019796.12	ENSMUST00000019931.11	Lrp11	Lrp11-201	Known	Known	None	0.15000000596046448	None	None	None	None
m54284U_191213_120042/168035406/ccs	PacBio_Hippocampus_Rep2	mm10_ERCC_SIRV	chr11	100319988	100322090	+	4	1213	34440	90615	ENSMUSG00000035530.13	ENSMUST00000049385.13	Eif1	Eif1-201	Known	Known	None	0.3499999940395355	None	None	None	None
m54284U_191213_120042/137363494/ccs	PacBio_Hippocampus_Rep2	mm10_ERCC_SIRV	chr18	82554535	82585628	+	5	1904	49728	129852	ENSMUSG00000041607.17	ENSMUST00000133193.8	Mbp	Mbp-211	Known	Known	None	0.15000000596046448	None	None	None	None
m54284U_191212_053548/44958938/ccs	PacBio_Hippocampus_Rep1	mm10_ERCC_SIRV	chr10	7589872	7625467	+	7	3315	29547	77890	ENSMUSG00000019796.12	ENSMUST00000019931.11	Lrp11	Lrp11-201	Known	Known	None	0.44999998807907104	None	None	None	None
m54284U_191107_221739/75565663/ccs	PacBio_Cortex_Rep1	mm10_ERCC_SIRV	chr9	108094493	108085415	-	22	2403	29031	76218	ENSMUSG00000032590.14	ENSMUST00000193254.5	Apeh	Apeh-206	Known	Known	None	0.10000000149011612	None	None	None	None
m54284U_191213_120042/34734767/ccs	PacBio_Hippocampus_Rep2	mm10_ERCC_SIRV	chr7	126862439	126865120	+	5	2381	23525	523051	ENSMUSG00000042606.9	ENCODEMT000523051	Hirip3	ENCODEMT000523051	Known	NIC	None	0.3499999940395355	None	None	None	None
m54284U_191213_120042/104007107/ccs	PacBio_Hippocampus_Rep2	mm10_ERCC_SIRV	chr4	129640981	129626084	-	11	4519	12169	523052	ENSMUSG00000053841.15	ENCODEMT000523052	Txlna	ENCODEMT000523052	Known	NIC	None	0.25	None	None	None	None
m54284U_191212_053548/51645248/ccs	PacBio_Hippocampus_Rep1	mm10_ERCC_SIRV	chr10	7589872	7625475	+	7	3323	29547	77890	ENSMUSG00000019796.12	ENSMUST00000019931.11	Lrp11	Lrp11-201	Known	Known	None	0.5	None	None	None	None
m54284U_191109_043049/146081943/ccs	PacBio_Cortex_Rep2	mm10_ERCC_SIRV	chr16	85173692	84954579	-	16	2974	45822	118577	ENSMUSG00000022892.11	ENSMUST00000005406.11	App	App-201	Known	Known	None	0.15000000596046448	None	None	None	None
m54284U_191109_043049/180487748/ccs	PacBio_Cortex_Rep2	mm10_ERCC_SIRV	chr5	136908172	136913181	+	3	2112	15785	522905	ENSMUSG00000007987.12	ENCODEMT000522905	Ift22	ENCODEMT000522905	Known	ISM	Prefix	0.15000000596046448	None	None	None	None
m54284U_191213_120042/137363898/ccs	PacBio_Hippocampus_Rep2	mm10_ERCC_SIRV	chr18	82554535	82585629	+	6	2028	49728	129850	ENSMUSG00000041607.17	ENSMUST00000142850.8	Mbp	Mbp-212	Known	Known	None	0.10000000149011612	None	None	None	None
m54284U_191212_053548/57344184/ccs	PacBio_Hippocampus_Rep1	mm10_ERCC_SIRV	chr10	7589872	7625473	+	7	3315	29547	77890	ENSMUSG00000019796.12	ENSMUST00000019931.11	Lrp11	Lrp11-201	Known	Known	None	0.44999998807907104	None	None	None	None
m54284U_191212_053548/60164803/ccs	PacBio_Hippocampus_Rep1	mm10_ERCC_SIRV	chr10	7589872	7625467	+	7	3315	29547	77890	ENSMUSG00000019796.12	ENSMUST00000019931.11	Lrp11	Lrp11-201	Known	Known	None	0.44999998807907104	None	None	None	None
m54284U_191109_043049/135399157/ccs	PacBio_Cortex_Rep2	mm10_ERCC_SIRV	chr2	122611275	122594480	-	9	2348	5949	15748	ENSMUSG00000027199.14	ENSMUST00000028624.8	Gatm	Gatm-201	Known	Known	None	0.25	None	None	None	None
m54284U_191107_221739/75696709/ccs	PacBio_Cortex_Rep1	mm10_ERCC_SIRV	chr9	108094471	108085415	-	21	2256	29031	523037	ENSMUSG00000032590.14	ENCODEMT000523037	Apeh	ENCODEMT000523037	Known	NIC	None	0.10000000149011612	None	None	None	None
m54284U_191213_120042/119211098/ccs	PacBio_Hippocampus_Rep2	mm10_ERCC_SIRV	chr4	129640677	129626084	-	10	4718	12169	31499	ENSMUSG00000053841.15	ENSMUST00000084264.11	Txlna	Txlna-202	Known	Known	None	0.25	None	None	None	None
m54284U_191212_053548/61014024/ccs	PacBio_Hippocampus_Rep1	mm10_ERCC_SIRV	chr10	7589872	7625472	+	7	3320	29547	77890	ENSMUSG00000019796.12	ENSMUST00000019931.11	Lrp11	Lrp11-201	Known	Known	None	0.4000000059604645	None	None	None	None
m54284U_191213_120042/137364401/ccs	PacBio_Hippocampus_Rep2	mm10_ERCC_SIRV	chr18	82554535	82585607	+	5	1883	49728	129852	ENSMUSG00000041607.17	ENSMUST00000133193.8	Mbp	Mbp-211	Known	Known	None	0.6000000238418579	None	None	None	None
m54284U_191213_120042/168755795/ccs	PacBio_Hippocampus_Rep2	mm10_ERCC_SIRV	chr11	100319988	100321533	+	4	656	34440	90615	ENSMUSG00000035530.13	ENSMUST00000049385.13	Eif1	Eif1-201	Known	Known	None	0.20000000298023224	None	None	None	None
m54284U_191213_120042/121768056/ccs	PacBio_Hippocampus_Rep2	mm10_ERCC_SIRV	chr5	136908178	136914510	+	5	2149	15785	41543	ENSMUSG00000007987.12	ENSMUST00000200157.4	Ift22	Ift22-205	Known	Known	None	0.20000000298023224	None	None	None	None
m54284U_191107_221739/12651080/ccs	PacBio_Cortex_Rep1	mm10_ERCC_SIRV	chr16	84978206	84954580	-	5	1185	45822	520513	ENSMUSG00000022892.11	ENCODEMT000520513	App	ENCODEMT000520513	Known	ISM	Suffix	0.10000000149011612	None	None	None	None
m54284U_191212_053548/63439440/ccs	PacBio_Hippocampus_Rep1	mm10_ERCC_SIRV	chr10	7589872	7625475	+	7	3323	29547	77890	ENSMUSG00000019796.12	ENSMUST00000019931.11	Lrp11	Lrp11-201	Known	Known	None	0.5	None	None	None	None
m54284U_191107_221739/80284197/ccs	PacBio_Cortex_Rep1	mm10_ERCC_SIRV	chr9	108094498	108085415	-	22	2408	29031	76218	ENSMUSG00000032590.14	ENSMUST00000193254.5	Apeh	Apeh-206	Known	Known	None	0.10000000149011612	None	None	None	None
m54284U_191212_053548/69142039/ccs	PacBio_Hippocampus_Rep1	mm10_ERCC_SIRV	chr10	7589872	7625472	+	7	3320	29547	77890	ENSMUSG00000019796.12	ENSMUST00000019931.11	Lrp11	Lrp11-201	Known	Known	None	0.4000000059604645	None	None	None	None
m54284U_191213_120042/137364720/ccs	PacBio_Hippocampus_Rep2	mm10_ERCC_SIRV	chr18	82554535	82585627	+	5	1903	49728	129852	ENSMUSG00000041607.17	ENSMUST00000133193.8	Mbp	Mbp-211	Known	Known	None	0.20000000298023224	None	None	None	None
m54284U_191213_120042/150930461/ccs	PacBio_Hippocampus_Rep2	mm10_ERCC_SIRV	chr4	129641053	129626084	-	11	4539	12169	31497	ENSMUSG00000053841.15	ENSMUST00000046425.15	Txlna	Txlna-201	Known	Known	None	0.25	None	None	None	None
m54284U_191212_053548/74055987/ccs	PacBio_Hippocampus_Rep1	mm10_ERCC_SIRV	chr10	7589872	7625465	+	7	3313	29547	77890	ENSMUSG00000019796.12	ENSMUST00000019931.11	Lrp11	Lrp11-201	Known	Known	None	0.44999998807907104	None	None	None	None
m54284U_191213_120042/51316031/ccs	PacBio_Hippocampus_Rep2	mm10_ERCC_SIRV	chr7	126862439	126865380	+	7	2302	23525	61280	ENSMUSG00000042606.9	ENSMUST00000037248.9	Hirip3	Hirip3-201	Known	Known	None	0.25	None	None	None	None
m54284U_191109_043049/135988622/ccs	PacBio_Cortex_Rep2	mm10_ERCC_SIRV	chr2	122611274	122594480	-	9	2347	5949	15748	ENSMUSG00000027199.14	ENSMUST00000028624.8	Gatm	Gatm-201	Known	Known	None	0.25	None	None	None	None
m54284U_191109_043049/134349579/ccs	PacBio_Cortex_Rep2	mm10_ERCC_SIRV	chr16	85173744	84954584	-	16	3021	45822	118577	ENSMUSG00000022892.11	ENSMUST00000005406.11	App	App-201	Known	Known	None	0.10000000149011612	None	None	None	None
m54284U_191212_053548/117900126/ccs	PacBio_Hippocampus_Rep1	mm10_ERCC_SIRV	chr10	7589872	7625465	+	7	3313	29547	77890	ENSMUSG00000019796.12	ENSMUST00000019931.11	Lrp11	Lrp11-201	Known	Known	None	0.44999998807907104	None	None	None	None
m54284U_191107_221739/73007795/ccs	PacBio_Cortex_Rep1	mm10_ERCC_SIRV	chr5	136908179	136915374	+	5	3012	15785	41543	ENSMUSG00000007987.12	ENSMUST00000200157.4	Ift22	Ift22-205	Known	Known	None	0.75	None	None	None	None
m54284U_191107_221739/99158017/ccs	PacBio_Cortex_Rep1	mm10_ERCC_SIRV	chr9	108094488	108085415	-	22	2398	29031	76218	ENSMUSG00000032590.14	ENSMUST00000193254.5	Apeh	Apeh-206	Known	Known	None	0.10000000149011612	None	None	None	None
m54284U_191213_120042/153029376/ccs	PacBio_Hippocampus_Rep2	mm10_ERCC_SIRV	chr4	129641054	129626084	-	11	4552	12169	31497	ENSMUSG00000053841.15	ENSMUST00000046425.15	Txlna	Txlna-201	Known	Known	None	0.25	None	None	None	None
m54284U_191212_053548/119014644/ccs	PacBio_Hippocampus_Rep1	mm10_ERCC_SIRV	chr10	7589891	7625480	+	7	3270	29547	522524	ENSMUSG00000019796.12	ENCODEMT000522524	Lrp11	ENCODEMT000522524	Known	NNC	None	0.4000000059604645	None	None	None	None
m54284U_191213_120042/137364723/ccs	PacBio_Hippocampus_Rep2	mm10_ERCC_SIRV	chr18	82554535	82585627	+	6	1981	49728	129849	ENSMUSG00000041607.17	ENSMUST00000152071.8	Mbp	Mbp-215	Known	Known	None	0.20000000298023224	None	None	None	None
m54284U_191107_221739/109643738/ccs	PacBio_Cortex_Rep1	mm10_ERCC_SIRV	chr5	136908212	136909702	+	1	1524	15785	522780	ENSMUSG00000007987.12	ENCODEMT000522780	Ift22	ENCODEMT000522780	Known	Genomic	None	0.75	None	None	None	None
m54284U_191213_120042/175047414/ccs	PacBio_Hippocampus_Rep2	mm10_ERCC_SIRV	chr11	100319988	100322092	+	4	1215	34440	90615	ENSMUSG00000035530.13	ENSMUST00000049385.13	Eif1	Eif1-201	Known	Known	None	0.30000001192092896	None	None	None	None
m54284U_191212_053548/128715138/ccs	PacBio_Hippocampus_Rep1	mm10_ERCC_SIRV	chr10	7589872	7625475	+	7	3323	29547	77890	ENSMUSG00000019796.12	ENSMUST00000019931.11	Lrp11	Lrp11-201	Known	Known	None	0.5	None	None	None	None
m54284U_191107_221739/118293084/ccs	PacBio_Cortex_Rep1	mm10_ERCC_SIRV	chr16	85173715	84954595	-	16	2970	45822	521036	ENSMUSG00000022892.11	ENCODEMT000521036	App	ENCODEMT000521036	Known	NIC	None	0.10000000149011612	None	None	None	None
m54284U_191212_053548/144901390/ccs	PacBio_Hippocampus_Rep1	mm10_ERCC_SIRV	chr10	7589872	7625467	+	7	3315	29547	77890	ENSMUSG00000019796.12	ENSMUST00000019931.11	Lrp11	Lrp11-201	Known	Known	None	0.44999998807907104	None	None	None	None
m54284U_191213_120042/159254538/ccs	PacBio_Hippocampus_Rep2	mm10_ERCC_SIRV	chr4	129641002	129626084	-	11	4500	12169	31497	ENSMUSG00000053841.15	ENSMUST00000046425.15	Txlna	Txlna-201	Known	Known	None	0.25	None	None	None	None
m54284U_191212_053548/155714129/ccs	PacBio_Hippocampus_Rep1	mm10_ERCC_SIRV	chr10	7589872	7625467	+	7	3315	29547	77890	ENSMUSG00000019796.12	ENSMUST00000019931.11	Lrp11	Lrp11-201	Known	Known	None	0.44999998807907104	None	None	None	None
m54284U_191109_043049/136184078/ccs	PacBio_Cortex_Rep2	mm10_ERCC_SIRV	chr2	122611275	122594480	-	9	2348	5949	15748	ENSMUSG00000027199.14	ENSMUST00000028624.8	Gatm	Gatm-201	Known	Known	None	0.25	None	None	None	None
m54284U_191107_221739/104531711/ccs	PacBio_Cortex_Rep1	mm10_ERCC_SIRV	chr9	108094475	108085415	-	22	2385	29031	76218	ENSMUSG00000032590.14	ENSMUST00000193254.5	Apeh	Apeh-206	Known	Known	None	0.10000000149011612	None	None	None	None
m54284U_191213_120042/137365527/ccs	PacBio_Hippocampus_Rep2	mm10_ERCC_SIRV	chr18	82554535	82585627	+	5	1903	49728	129852	ENSMUSG00000041607.17	ENSMUST00000133193.8	Mbp	Mbp-211	Known	Known	None	0.20000000298023224	None	None	None	None
m54284U_191212_053548/166200384/ccs	PacBio_Hippocampus_Rep1	mm10_ERCC_SIRV	chr10	7589872	7625473	+	7	3321	29547	77890	ENSMUSG00000019796.12	ENSMUST00000019931.11	Lrp11	Lrp11-201	Known	Known	None	0.44999998807907104	None	None	None	None
m54284U_191107_221739/105055522/ccs	PacBio_Cortex_Rep1	mm10_ERCC_SIRV	chr9	108094463	108085415	-	22	2377	29031	523053	ENSMUSG00000032590.14	ENCODEMT000523053	Apeh	ENCODEMT000523053	Known	NNC	None	0.10000000149011612	None	None	None	None
m54284U_191109_043049/127337405/ccs	PacBio_Cortex_Rep2	mm10_ERCC_SIRV	chr5	136908180	136913243	+	5	880	15785	41543	ENSMUSG00000007987.12	ENSMUST00000200157.4	Ift22	Ift22-205	Known	Known	None	0.15000000596046448	None	None	None	None
m54284U_191212_053548/12847489/ccs	PacBio_Hippocampus_Rep1	mm10_ERCC_SIRV	chr16	85173702	84954604	-	16	2959	45822	118577	ENSMUSG00000022892.11	ENSMUST00000005406.11	App	App-201	Known	Known	None	0.15000000596046448	None	None	None	None
m54284U_191212_053548/169476100/ccs	PacBio_Hippocampus_Rep1	mm10_ERCC_SIRV	chr10	7589877	7603863	+	4	2080	29547	522546	ENSMUSG00000019796.12	ENCODEMT000522546	Lrp11	ENCODEMT000522546	Known	ISM	Prefix	0.8500000238418579	None	None	None	None
m54284U_191213_120042/168691345/ccs	PacBio_Hippocampus_Rep2	mm10_ERCC_SIRV	chr4	129640985	129626084	-	11	4491	12169	523054	ENSMUSG00000053841.15	ENCODEMT000523054	Txlna	ENCODEMT000523054	Known	NIC	None	0.25	None	None	None	None
m54284U_191213_120042/137366111/ccs	PacBio_Hippocampus_Rep2	mm10_ERCC_SIRV	chr18	82554535	82585627	+	5	1903	49728	129852	ENSMUSG00000041607.17	ENSMUST00000133193.8	Mbp	Mbp-211	Known	Known	None	0.20000000298023224	None	None	None	None
m54284U_191212_053548/173212106/ccs	PacBio_Hippocampus_Rep1	mm10_ERCC_SIRV	chr10	7589872	7625472	+	7	3320	29547	77890	ENSMUSG00000019796.12	ENSMUST00000019931.11	Lrp11	Lrp11-201	Known	Known	None	0.4000000059604645	None	None	None	None
m54284U_191213_120042/179241325/ccs	PacBio_Hippocampus_Rep2	mm10_ERCC_SIRV	chr11	100319988	100321533	+	4	650	34440	90615	ENSMUSG00000035530.13	ENSMUST00000049385.13	Eif1	Eif1-201	Known	Known	None	0.20000000298023224	None	None	None	None
m54284U_191109_043049/128059440/ccs	PacBio_Cortex_Rep2	mm10_ERCC_SIRV	chr16	85173734	84954607	-	16	2988	45822	118577	ENSMUSG00000022892.11	ENSMUST00000005406.11	App	App-201	Known	Known	None	0.25	None	None	None	None
m54284U_191213_120042/13240918/ccs	PacBio_Hippocampus_Rep2	mm10_ERCC_SIRV	chr10	7589872	7625465	+	7	3313	29547	77890	ENSMUSG00000019796.12	ENSMUST00000019931.11	Lrp11	Lrp11-201	Known	Known	None	0.44999998807907104	None	None	None	None
m54284U_191109_043049/70779889/ccs	PacBio_Cortex_Rep2	mm10_ERCC_SIRV	chr7	126862441	126865378	+	3	2783	23525	523055	ENSMUSG00000042606.9	ENCODEMT000523055	Hirip3	ENCODEMT000523055	Known	NIC	None	0.25	None	None	None	None
m54284U_191109_043049/136250894/ccs	PacBio_Cortex_Rep2	mm10_ERCC_SIRV	chr2	122611270	122594480	-	9	2343	5949	15748	ENSMUSG00000027199.14	ENSMUST00000028624.8	Gatm	Gatm-201	Known	Known	None	0.25	None	None	None	None
m54284U_191213_120042/19400082/ccs	PacBio_Hippocampus_Rep2	mm10_ERCC_SIRV	chr10	7589872	7625474	+	7	3322	29547	77890	ENSMUSG00000019796.12	ENSMUST00000019931.11	Lrp11	Lrp11-201	Known	Known	None	0.44999998807907104	None	None	None	None
m54284U_191107_221739/31523045/ccs	PacBio_Cortex_Rep1	mm10_ERCC_SIRV	chr5	136908181	136914508	+	5	2144	15785	41543	ENSMUSG00000007987.12	ENSMUST00000200157.4	Ift22	Ift22-205	Known	Known	None	0.25	None	None	None	None
m54284U_191213_120042/137366349/ccs	PacBio_Hippocampus_Rep2	mm10_ERCC_SIRV	chr18	82554535	82585627	+	5	1903	49728	129852	ENSMUSG00000041607.17	ENSMUST00000133193.8	Mbp	Mbp-211	Known	Known	None	0.20000000298023224	None	None	None	None
m54284U_191107_221739/55050949/ccs	PacBio_Cortex_Rep1	mm10_ERCC_SIRV	chr4	129640679	129626085	-	10	4719	12169	31499	ENSMUSG00000053841.15	ENSMUST00000084264.11	Txlna	Txlna-202	Known	Known	None	0.25	None	None	None	None
m54284U_191213_120042/20120913/ccs	PacBio_Hippocampus_Rep2	mm10_ERCC_SIRV	chr10	7589872	7625440	+	7	3288	29547	77890	ENSMUSG00000019796.12	ENSMUST00000019931.11	Lrp11	Lrp11-201	Known	Known	None	0.3499999940395355	None	None	None	None
m54284U_191107_221739/110691054/ccs	PacBio_Cortex_Rep1	mm10_ERCC_SIRV	chr9	108086251	108085415	-	4	586	29031	523056	ENSMUSG00000032590.14	ENCODEMT000523056	Apeh	ENCODEMT000523056	Known	ISM	Suffix	0.10000000149011612	None	None	None	None
m54284U_191213_120042/29950495/ccs	PacBio_Hippocampus_Rep2	mm10_ERCC_SIRV	chr16	85030324	84954607	-	10	1847	45822	520506	ENSMUSG00000022892.11	ENCODEMT000520506	App	ENCODEMT000520506	Known	ISM	Suffix	0.25	None	None	None	None
m54284U_191213_120042/24577826/ccs	PacBio_Hippocampus_Rep2	mm10_ERCC_SIRV	chr10	7589872	7625475	+	7	3323	29547	77890	ENSMUSG00000019796.12	ENSMUST00000019931.11	Lrp11	Lrp11-201	Known	Known	None	0.5	None	None	None	None
m54284U_191213_120042/137429473/ccs	PacBio_Hippocampus_Rep2	mm10_ERCC_SIRV	chr18	82554535	82585627	+	6	2026	49728	129850	ENSMUSG00000041607.17	ENSMUST00000142850.8	Mbp	Mbp-212	Known	Known	None	0.20000000298023224	None	None	None	None
m54284U_191107_221739/61999796/ccs	PacBio_Cortex_Rep1	mm10_ERCC_SIRV	chr4	129641001	129626085	-	11	4498	12169	31497	ENSMUSG00000053841.15	ENSMUST00000046425.15	Txlna	Txlna-201	Known	Known	None	0.25	None	None	None	None
m54284U_191213_120042/65930964/ccs	PacBio_Hippocampus_Rep2	mm10_ERCC_SIRV	chr10	7589872	7625465	+	7	3313	29547	77890	ENSMUSG00000019796.12	ENSMUST00000019931.11	Lrp11	Lrp11-201	Known	Known	None	0.44999998807907104	None	None	None	None
m54284U_191213_120042/68552369/ccs	PacBio_Hippocampus_Rep2	mm10_ERCC_SIRV	chr10	7589872	7625465	+	7	3313	29547	77890	ENSMUSG00000019796.12	ENSMUST00000019931.11	Lrp11	Lrp11-201	Known	Known	None	0.44999998807907104	None	None	None	None
m54284U_191107_221739/6161094/ccs	PacBio_Cortex_Rep1	mm10_ERCC_SIRV	chr11	100319989	100322090	+	4	1212	34440	90615	ENSMUSG00000035530.13	ENSMUST00000049385.13	Eif1	Eif1-201	Known	Known	None	0.3499999940395355	None	None	None	None
m54284U_191107_221739/97910897/ccs	PacBio_Cortex_Rep1	mm10_ERCC_SIRV	chr4	129628075	129625896	-	1	2311	12169	523008	ENSMUSG00000053841.15	ENCODEMT000523008	Txlna	ENCODEMT000523008	Known	Genomic	None	0.25	None	None	None	None
m54284U_191212_053548/131794177/ccs	PacBio_Hippocampus_Rep1	mm10_ERCC_SIRV	chr5	136908181	136915401	+	5	3037	15785	41543	ENSMUSG00000007987.12	ENSMUST00000200157.4	Ift22	Ift22-205	Known	Known	None	0.15000000596046448	None	None	None	None
m54284U_191109_043049/139265645/ccs	PacBio_Cortex_Rep2	mm10_ERCC_SIRV	chr2	122611236	122594480	-	9	2303	5949	15748	ENSMUSG00000027199.14	ENSMUST00000028624.8	Gatm	Gatm-201	Known	Known	None	0.25	None	None	None	None
m54284U_191213_120042/69994955/ccs	PacBio_Hippocampus_Rep2	mm10_ERCC_SIRV	chr10	7589872	7625475	+	7	3323	29547	77890	ENSMUSG00000019796.12	ENSMUST00000019931.11	Lrp11	Lrp11-201	Known	Known	None	0.5	None	None	None	None
m54284U_191107_221739/47123099/ccs	PacBio_Cortex_Rep1	mm10_ERCC_SIRV	chr16	85173647	84954610	-	16	2898	45822	118577	ENSMUSG00000022892.11	ENSMUST00000005406.11	App	App-201	Known	Known	None	0.30000001192092896	None	None	None	None
m54284U_191213_120042/137430202/ccs	PacBio_Hippocampus_Rep2	mm10_ERCC_SIRV	chr18	82554535	82585637	+	5	1913	49728	129852	ENSMUSG00000041607.17	ENSMUST00000133193.8	Mbp	Mbp-211	Known	Known	None	0.10000000149011612	None	None	None	None
m54284U_191213_120042/76088947/ccs	PacBio_Hippocampus_Rep2	mm10_ERCC_SIRV	chr10	7589872	7625475	+	7	3323	29547	77890	ENSMUSG00000019796.12	ENSMUST00000019931.11	Lrp11	Lrp11-201	Known	Known	None	0.5	None	None	None	None
m54284U_191107_221739/117312051/ccs	PacBio_Cortex_Rep1	mm10_ERCC_SIRV	chr9	108094506	108085415	-	22	2416	29031	76218	ENSMUSG00000032590.14	ENSMUST00000193254.5	Apeh	Apeh-206	Known	Known	None	0.10000000149011612	None	None	None	None
m54284U_191213_120042/76350500/ccs	PacBio_Hippocampus_Rep2	mm10_ERCC_SIRV	chr10	7589872	7625475	+	7	3323	29547	77890	ENSMUSG00000019796.12	ENSMUST00000019931.11	Lrp11	Lrp11-201	Known	Known	None	0.5	None	None	None	None
m54284U_191107_221739/113116139/ccs	PacBio_Cortex_Rep1	mm10_ERCC_SIRV	chr4	129640683	129626085	-	10	4723	12169	31499	ENSMUSG00000053841.15	ENSMUST00000084264.11	Txlna	Txlna-202	Known	Known	None	0.25	None	None	None	None
m54284U_191107_221739/39847100/ccs	PacBio_Cortex_Rep1	mm10_ERCC_SIRV	chr7	126862442	126865122	+	6	2138	23525	523048	ENSMUSG00000042606.9	ENCODEMT000523048	Hirip3	ENCODEMT000523048	Known	NIC	None	0.3499999940395355	None	None	None	None
m54284U_191212_053548/55052960/ccs	PacBio_Hippocampus_Rep1	mm10_ERCC_SIRV	chr5	136908182	136915372	+	5	3007	15785	41543	ENSMUSG00000007987.12	ENSMUST00000200157.4	Ift22	Ift22-205	Known	Known	None	0.800000011920929	None	None	None	None
m54284U_191213_120042/137430444/ccs	PacBio_Hippocampus_Rep2	mm10_ERCC_SIRV	chr18	82554535	82585627	+	6	2026	49728	129850	ENSMUSG00000041607.17	ENSMUST00000142850.8	Mbp	Mbp-212	Known	Known	None	0.20000000298023224	None	None	None	None
m54284U_191213_120042/91752318/ccs	PacBio_Hippocampus_Rep2	mm10_ERCC_SIRV	chr10	7589872	7625465	+	3	2674	29547	77892	ENSMUSG00000019796.12	ENSMUST00000135907.7	Lrp11	Lrp11-205	Known	Known	None	0.44999998807907104	None	None	None	None
m54284U_191107_221739/83034784/ccs	PacBio_Cortex_Rep1	mm10_ERCC_SIRV	chr16	85173706	84954610	-	16	2957	45822	118577	ENSMUSG00000022892.11	ENSMUST00000005406.11	App	App-201	Known	Known	None	0.30000001192092896	None	None	None	None
m54284U_191107_221739/120260484/ccs	PacBio_Cortex_Rep1	mm10_ERCC_SIRV	chr9	108092413	108085415	-	16	1746	29031	523034	ENSMUSG00000032590.14	ENCODEMT000523034	Apeh	ENCODEMT000523034	Known	ISM	Suffix	0.10000000149011612	None	None	None	None
m54284U_191213_120042/93258276/ccs	PacBio_Hippocampus_Rep2	mm10_ERCC_SIRV	chr10	7589872	7625466	+	7	3314	29547	77890	ENSMUSG00000019796.12	ENSMUST00000019931.11	Lrp11	Lrp11-201	Known	Known	None	0.44999998807907104	None	None	None	None
m54284U_191109_043049/141625092/ccs	PacBio_Cortex_Rep2	mm10_ERCC_SIRV	chr2	122611274	122594480	-	9	2347	5949	15748	ENSMUSG00000027199.14	ENSMUST00000028624.8	Gatm	Gatm-201	Known	Known	None	0.25	None	None	None	None
m54284U_191107_221739/9831736/ccs	PacBio_Cortex_Rep1	mm10_ERCC_SIRV	chr11	100319989	100322090	+	4	1212	34440	90615	ENSMUSG00000035530.13	ENSMUST00000049385.13	Eif1	Eif1-201	Known	Known	None	0.3499999940395355	None	None	None	None
m54284U_191213_120042/137431137/ccs	PacBio_Hippocampus_Rep2	mm10_ERCC_SIRV	chr18	82554535	82585625	+	6	2024	49728	129850	ENSMUSG00000041607.17	ENSMUST00000142850.8	Mbp	Mbp-212	Known	Known	None	0.20000000298023224	None	None	None	None
m54284U_191107_221739/123404729/ccs	PacBio_Cortex_Rep1	mm10_ERCC_SIRV	chr4	129640683	129626085	-	10	4723	12169	31499	ENSMUSG00000053841.15	ENSMUST00000084264.11	Txlna	Txlna-202	Known	Known	None	0.25	None	None	None	None
m54284U_191213_120042/102697508/ccs	PacBio_Hippocampus_Rep2	mm10_ERCC_SIRV	chr10	7589884	7625483	+	6	3198	29547	522527	ENSMUSG00000019796.12	ENCODEMT000522527	Lrp11	ENCODEMT000522527	Known	NIC	None	0.5	None	None	None	None
m54284U_191107_221739/134940065/ccs	PacBio_Cortex_Rep1	mm10_ERCC_SIRV	chr16	85024829	84954610	-	8	1621	45822	520516	ENSMUSG00000022892.11	ENCODEMT000520516	App	ENCODEMT000520516	Known	ISM	Suffix	0.30000001192092896	None	None	None	None
m54284U_191109_043049/114558674/ccs	PacBio_Cortex_Rep2	mm10_ERCC_SIRV	chr5	136908183	136914513	+	5	2147	15785	41543	ENSMUSG00000007987.12	ENSMUST00000200157.4	Ift22	Ift22-205	Known	Known	None	0.15000000596046448	None	None	None	None
m54284U_191213_120042/120915897/ccs	PacBio_Hippocampus_Rep2	mm10_ERCC_SIRV	chr10	7589872	7625473	+	7	3321	29547	77890	ENSMUSG00000019796.12	ENSMUST00000019931.11	Lrp11	Lrp11-201	Known	Known	None	0.44999998807907104	None	None	None	None
m54284U_191107_221739/121635958/ccs	PacBio_Cortex_Rep1	mm10_ERCC_SIRV	chr9	108094494	108085415	-	22	2420	29031	523057	ENSMUSG00000032590.14	ENCODEMT000523057	Apeh	ENCODEMT000523057	Known	NIC	None	0.10000000149011612	None	None	None	None
m54284U_191213_120042/137431146/ccs	PacBio_Hippocampus_Rep2	mm10_ERCC_SIRV	chr18	82554535	82585628	+	5	1904	49728	129852	ENSMUSG00000041607.17	ENSMUST00000133193.8	Mbp	Mbp-211	Known	Known	None	0.15000000596046448	None	None	None	None
m54284U_191213_120042/128189824/ccs	PacBio_Hippocampus_Rep2	mm10_ERCC_SIRV	chr10	7589872	7625475	+	7	3323	29547	77890	ENSMUSG00000019796.12	ENSMUST00000019931.11	Lrp11	Lrp11-201	Known	Known	None	0.5	None	None	None	None
m54284U_191109_043049/40830189/ccs	PacBio_Cortex_Rep2	mm10_ERCC_SIRV	chr4	129641021	129626085	-	11	4518	12169	31497	ENSMUSG00000053841.15	ENSMUST00000046425.15	Txlna	Txlna-201	Known	Known	None	0.25	None	None	None	None
m54284U_191109_043049/141888206/ccs	PacBio_Cortex_Rep2	mm10_ERCC_SIRV	chr2	122611276	122594480	-	9	2349	5949	15748	ENSMUSG00000027199.14	ENSMUST00000028624.8	Gatm	Gatm-201	Known	Known	None	0.25	None	None	None	None
m54284U_191213_120042/130744896/ccs	PacBio_Hippocampus_Rep2	mm10_ERCC_SIRV	chr10	7589872	7625465	+	7	3313	29547	77890	ENSMUSG00000019796.12	ENSMUST00000019931.11	Lrp11	Lrp11-201	Known	Known	None	0.44999998807907104	None	None	None	None
m54284U_191109_043049/32834574/ccs	PacBio_Cortex_Rep2	mm10_ERCC_SIRV	chr16	85024919	84954610	-	8	1711	45822	520516	ENSMUSG00000022892.11	ENCODEMT000520516	App	ENCODEMT000520516	Known	ISM	Suffix	0.30000001192092896	None	None	None	None
m54284U_191212_053548/22414965/ccs	PacBio_Hippocampus_Rep1	mm10_ERCC_SIRV	chr4	129628681	129625896	-	1	2917	12169	523008	ENSMUSG00000053841.15	ENCODEMT000523008	Txlna	ENCODEMT000523008	Known	Genomic	None	0.25	None	None	None	None
m54284U_191107_221739/84345768/ccs	PacBio_Cortex_Rep1	mm10_ERCC_SIRV	chr7	126862442	126865122	+	7	2041	23525	61280	ENSMUSG00000042606.9	ENSMUST00000037248.9	Hirip3	Hirip3-201	Known	Known	None	0.3499999940395355	None	None	None	None
m54284U_191107_221739/123929556/ccs	PacBio_Cortex_Rep1	mm10_ERCC_SIRV	chr9	108094483	108085414	-	21	2467	29031	523045	ENSMUSG00000032590.14	ENCODEMT000523045	Apeh	ENCODEMT000523045	Known	NIC	None	0.10000000149011612	None	None	None	None
m54284U_191109_043049/42535060/ccs	PacBio_Cortex_Rep2	mm10_ERCC_SIRV	chr5	136908184	136913250	+	5	883	15785	41543	ENSMUSG00000007987.12	ENSMUST00000200157.4	Ift22	Ift22-205	Known	Known	None	0.15000000596046448	None	None	None	None
m54284U_191213_120042/137495383/ccs	PacBio_Hippocampus_Rep2	mm10_ERCC_SIRV	chr18	82554535	82585607	+	5	1883	49728	129852	ENSMUSG00000041607.17	ENSMUST00000133193.8	Mbp	Mbp-211	Known	Known	None	0.6000000238418579	None	None	None	None
m54284U_191213_120042/134481007/ccs	PacBio_Hippocampus_Rep2	mm10_ERCC_SIRV	chr10	7589872	7625466	+	7	3314	29547	77890	ENSMUSG00000019796.12	ENSMUST00000019931.11	Lrp11	Lrp11-201	Known	Known	None	0.44999998807907104	None	None	None	None
m54284U_191107_221739/65340944/ccs	PacBio_Cortex_Rep1	mm10_ERCC_SIRV	chr11	100319989	100322092	+	4	1214	34440	90615	ENSMUSG00000035530.13	ENSMUST00000049385.13	Eif1	Eif1-201	Known	Known	None	0.30000001192092896	None	None	None	None
m54284U_191212_053548/46793192/ccs	PacBio_Hippocampus_Rep1	mm10_ERCC_SIRV	chr4	129628109	129625896	-	1	2345	12169	523008	ENSMUSG00000053841.15	ENCODEMT000523008	Txlna	ENCODEMT000523008	Known	Genomic	None	0.25	None	None	None	None
m54284U_191213_120042/136972371/ccs	PacBio_Hippocampus_Rep2	mm10_ERCC_SIRV	chr10	7589872	7625467	+	7	3315	29547	77890	ENSMUSG00000019796.12	ENSMUST00000019931.11	Lrp11	Lrp11-201	Known	Known	None	0.44999998807907104	None	None	None	None
m54284U_191109_043049/37881279/ccs	PacBio_Cortex_Rep2	mm10_ERCC_SIRV	chr16	85173702	84954610	-	16	2953	45822	118577	ENSMUSG00000022892.11	ENSMUST00000005406.11	App	App-201	Known	Known	None	0.30000001192092896	None	None	None	None
m54284U_191213_120042/137495243/ccs	PacBio_Hippocampus_Rep2	mm10_ERCC_SIRV	chr10	7589872	7625911	+	7	3759	29547	77890	ENSMUSG00000019796.12	ENSMUST00000019931.11	Lrp11	Lrp11-201	Known	Known	None	0.3499999940395355	None	None	None	None
m54284U_191213_120042/137496556/ccs	PacBio_Hippocampus_Rep2	mm10_ERCC_SIRV	chr18	82554535	82585637	+	5	1913	49728	129852	ENSMUSG00000041607.17	ENSMUST00000133193.8	Mbp	Mbp-211	Known	Known	None	0.10000000149011612	None	None	None	None
m54284U_191213_120042/137692027/ccs	PacBio_Hippocampus_Rep2	mm10_ERCC_SIRV	chr10	7589872	7625467	+	7	3315	29547	77890	ENSMUSG00000019796.12	ENSMUST00000019931.11	Lrp11	Lrp11-201	Known	Known	None	0.44999998807907104	None	None	None	None
m54284U_191212_053548/51054563/ccs	PacBio_Hippocampus_Rep1	mm10_ERCC_SIRV	chr4	129641080	129626085	-	11	4577	12169	31497	ENSMUSG00000053841.15	ENSMUST00000046425.15	Txlna	Txlna-201	Known	Known	None	0.25	None	None	None	None
m54284U_191109_043049/34210259/ccs	PacBio_Cortex_Rep2	mm10_ERCC_SIRV	chr5	136908185	136914081	+	5	1713	15785	41543	ENSMUSG00000007987.12	ENSMUST00000200157.4	Ift22	Ift22-205	Known	Known	None	0.550000011920929	None	None	None	None
m54284U_191109_043049/142475841/ccs	PacBio_Cortex_Rep2	mm10_ERCC_SIRV	chr2	122611276	122594480	-	9	2349	5949	15748	ENSMUSG00000027199.14	ENSMUST00000028624.8	Gatm	Gatm-201	Known	Known	None	0.25	None	None	None	None
m54284U_191107_221739/131596678/ccs	PacBio_Cortex_Rep1	mm10_ERCC_SIRV	chr9	108088313	108085415	-	9	1110	29031	523058	ENSMUSG00000032590.14	ENCODEMT000523058	Apeh	ENCODEMT000523058	Known	ISM	Suffix	0.10000000149011612	None	None	None	None
m54284U_191109_043049/158336696/ccs	PacBio_Cortex_Rep2	mm10_ERCC_SIRV	chr16	85173707	84954610	-	16	2958	45822	118577	ENSMUSG00000022892.11	ENSMUST00000005406.11	App	App-201	Known	Known	None	0.30000001192092896	None	None	None	None
m54284U_191213_120042/139463326/ccs	PacBio_Hippocampus_Rep2	mm10_ERCC_SIRV	chr10	7589872	7625460	+	7	3302	29547	77890	ENSMUSG00000019796.12	ENSMUST00000019931.11	Lrp11	Lrp11-201	Known	Known	None	0.3499999940395355	None	None	None	None
m54284U_191213_120042/137560923/ccs	PacBio_Hippocampus_Rep2	mm10_ERCC_SIRV	chr18	82554535	82585607	+	5	1883	49728	129852	ENSMUSG00000041607.17	ENSMUST00000133193.8	Mbp	Mbp-211	Known	Known	None	0.6000000238418579	None	None	None	None
m54284U_191213_120042/141560577/ccs	PacBio_Hippocampus_Rep2	mm10_ERCC_SIRV	chr10	7589872	7625472	+	7	3320	29547	77890	ENSMUSG00000019796.12	ENSMUST00000019931.11	Lrp11	Lrp11-201	Known	Known	None	0.4000000059604645	None	None	None	None
m54284U_191107_221739/71631477/ccs	PacBio_Cortex_Rep1	mm10_ERCC_SIRV	chr11	100319989	100322090	+	4	1212	34440	90615	ENSMUSG00000035530.13	ENSMUST00000049385.13	Eif1	Eif1-201	Known	Known	None	0.3499999940395355	None	None	None	None
m54284U_191213_120042/142543607/ccs	PacBio_Hippocampus_Rep2	mm10_ERCC_SIRV	chr10	7589872	7625472	+	7	3320	29547	77890	ENSMUSG00000019796.12	ENSMUST00000019931.11	Lrp11	Lrp11-201	Known	Known	None	0.4000000059604645	None	None	None	None
m54284U_191212_053548/72026594/ccs	PacBio_Hippocampus_Rep1	mm10_ERCC_SIRV	chr4	129641060	129626085	-	11	4557	12169	31497	ENSMUSG00000053841.15	ENSMUST00000046425.15	Txlna	Txlna-201	Known	Known	None	0.25	None	None	None	None
m54284U_191107_221739/153944650/ccs	PacBio_Cortex_Rep1	mm10_ERCC_SIRV	chr7	126862442	126865123	+	7	2042	23525	61280	ENSMUSG00000042606.9	ENSMUST00000037248.9	Hirip3	Hirip3-201	Known	Known	None	0.30000001192092896	None	None	None	None
m54284U_191212_053548/32310374/ccs	PacBio_Hippocampus_Rep1	mm10_ERCC_SIRV	chr16	85173691	84954610	-	16	2942	45822	118577	ENSMUSG00000022892.11	ENSMUST00000005406.11	App	App-201	Known	Known	None	0.30000001192092896	None	None	None	None
m54284U_191107_221739/163908379/ccs	PacBio_Cortex_Rep1	mm10_ERCC_SIRV	chr5	136908187	136913243	+	5	873	15785	41543	ENSMUSG00000007987.12	ENSMUST00000200157.4	Ift22	Ift22-205	Known	Known	None	0.15000000596046448	None	None	None	None
m54284U_191213_120042/137561047/ccs	PacBio_Hippocampus_Rep2	mm10_ERCC_SIRV	chr18	82554535	82585627	+	6	1981	49728	129849	ENSMUSG00000041607.17	ENSMUST00000152071.8	Mbp	Mbp-215	Known	Known	None	0.20000000298023224	None	None	None	None
m54284U_191213_120042/143656074/ccs	PacBio_Hippocampus_Rep2	mm10_ERCC_SIRV	chr10	7589872	7625467	+	7	3315	29547	77890	ENSMUSG00000019796.12	ENSMUST00000019931.11	Lrp11	Lrp11-201	Known	Known	None	0.44999998807907104	None	None	None	None
m54284U_191107_221739/132383527/ccs	PacBio_Cortex_Rep1	mm10_ERCC_SIRV	chr9	108093074	108085415	-	19	2084	29031	523059	ENSMUSG00000032590.14	ENCODEMT000523059	Apeh	ENCODEMT000523059	Known	ISM	Suffix	0.10000000149011612	None	None	None	None
m54284U_191213_120042/158533006/ccs	PacBio_Hippocampus_Rep2	mm10_ERCC_SIRV	chr10	7589873	7625482	+	7	3310	29547	522567	ENSMUSG00000019796.12	ENCODEMT000522567	Lrp11	ENCODEMT000522567	Known	NNC	None	0.4000000059604645	None	None	None	None
m54284U_191109_043049/143197288/ccs	PacBio_Cortex_Rep2	mm10_ERCC_SIRV	chr2	122611274	122594480	-	9	2347	5949	15748	ENSMUSG00000027199.14	ENSMUST00000028624.8	Gatm	Gatm-201	Known	Known	None	0.25	None	None	None	None
m54284U_191212_053548/65275777/ccs	PacBio_Hippocampus_Rep1	mm10_ERCC_SIRV	chr16	85173702	84954610	-	16	2953	45822	118577	ENSMUSG00000022892.11	ENSMUST00000005406.11	App	App-201	Known	Known	None	0.30000001192092896	None	None	None	None
m54284U_191213_120042/179961906/ccs	PacBio_Hippocampus_Rep2	mm10_ERCC_SIRV	chr10	7589872	7625449	+	7	3303	29547	77890	ENSMUSG00000019796.12	ENSMUST00000019931.11	Lrp11	Lrp11-201	Known	Known	None	0.3499999940395355	None	None	None	None
m54284U_191213_120042/137561193/ccs	PacBio_Hippocampus_Rep2	mm10_ERCC_SIRV	chr18	82554535	82585607	+	6	2006	49728	129850	ENSMUSG00000041607.17	ENSMUST00000142850.8	Mbp	Mbp-212	Known	Known	None	0.6000000238418579	None	None	None	None
m54284U_191212_053548/151848938/ccs	PacBio_Hippocampus_Rep1	mm10_ERCC_SIRV	chr4	129640653	129626085	-	10	4693	12169	31499	ENSMUSG00000053841.15	ENSMUST00000084264.11	Txlna	Txlna-202	Known	Known	None	0.25	None	None	None	None
m54284U_191107_221739/19006408/ccs	PacBio_Cortex_Rep1	mm10_ERCC_SIRV	chr10	7589873	7625475	+	7	3322	29547	77890	ENSMUSG00000019796.12	ENSMUST00000019931.11	Lrp11	Lrp11-201	Known	Known	None	0.5	None	None	None	None
m54284U_191212_053548/49285052/ccs	PacBio_Hippocampus_Rep1	mm10_ERCC_SIRV	chr5	136908187	136914510	+	5	2140	15785	41543	ENSMUSG00000007987.12	ENSMUST00000200157.4	Ift22	Ift22-205	Known	Known	None	0.20000000298023224	None	None	None	None
m54284U_191107_221739/141885924/ccs	PacBio_Cortex_Rep1	mm10_ERCC_SIRV	chr9	108094473	108085415	-	22	2383	29031	76218	ENSMUSG00000032590.14	ENSMUST00000193254.5	Apeh	Apeh-206	Known	Known	None	0.10000000149011612	None	None	None	None
m54284U_191213_120042/22088008/ccs	PacBio_Hippocampus_Rep2	mm10_ERCC_SIRV	chr4	129627661	129625896	-	1	1897	12169	523008	ENSMUSG00000053841.15	ENCODEMT000523008	Txlna	ENCODEMT000523008	Known	Genomic	None	0.25	None	None	None	None
m54284U_191107_221739/73925059/ccs	PacBio_Cortex_Rep1	mm10_ERCC_SIRV	chr11	100319989	100322092	+	4	1214	34440	90615	ENSMUSG00000035530.13	ENSMUST00000049385.13	Eif1	Eif1-201	Known	Known	None	0.30000001192092896	None	None	None	None
m54284U_191107_221739/24184251/ccs	PacBio_Cortex_Rep1	mm10_ERCC_SIRV	chr10	7589875	7625502	+	4	2836	29547	522561	ENSMUSG00000019796.12	ENCODEMT000522561	Lrp11	ENCODEMT000522561	Known	NIC	None	0.44999998807907104	None	None	None	None
m54284U_191213_120042/137561887/ccs	PacBio_Hippocampus_Rep2	mm10_ERCC_SIRV	chr18	82554535	82585635	+	5	1911	49728	129852	ENSMUSG00000041607.17	ENSMUST00000133193.8	Mbp	Mbp-211	Known	Known	None	0.10000000149011612	None	None	None	None
m54284U_191107_221739/35586510/ccs	PacBio_Cortex_Rep1	mm10_ERCC_SIRV	chr10	7589873	7625467	+	7	3314	29547	77890	ENSMUSG00000019796.12	ENSMUST00000019931.11	Lrp11	Lrp11-201	Known	Known	None	0.44999998807907104	None	None	None	None
m54284U_191212_053548/116656487/ccs	PacBio_Hippocampus_Rep1	mm10_ERCC_SIRV	chr16	84965765	84954610	-	3	1065	45822	520509	ENSMUSG00000022892.11	ENCODEMT000520509	App	ENCODEMT000520509	Known	ISM	Suffix	0.30000001192092896	None	None	None	None
m54284U_191109_043049/143328925/ccs	PacBio_Cortex_Rep2	mm10_ERCC_SIRV	chr2	122611276	122594480	-	9	2349	5949	15748	ENSMUSG00000027199.14	ENSMUST00000028624.8	Gatm	Gatm-201	Known	Known	None	0.25	None	None	None	None
m54284U_191107_221739/145490376/ccs	PacBio_Cortex_Rep1	mm10_ERCC_SIRV	chr9	108094473	108085415	-	21	2523	29031	76220	ENSMUSG00000032590.14	ENSMUST00000194915.5	Apeh	Apeh-209	Known	Known	None	0.10000000149011612	None	None	None	None
m54284U_191213_120042/93585585/ccs	PacBio_Hippocampus_Rep2	mm10_ERCC_SIRV	chr4	129641021	129626085	-	11	4518	12169	31497	ENSMUSG00000053841.15	ENSMUST00000046425.15	Txlna	Txlna-201	Known	Known	None	0.25	None	None	None	None
m54284U_191109_043049/124846651/ccs	PacBio_Cortex_Rep2	mm10_ERCC_SIRV	chr5	136908188	136914506	+	5	2135	15785	41543	ENSMUSG00000007987.12	ENSMUST00000200157.4	Ift22	Ift22-205	Known	Known	None	0.30000001192092896	None	None	None	None
m54284U_191213_120042/137561908/ccs	PacBio_Hippocampus_Rep2	mm10_ERCC_SIRV	chr18	82554535	82585627	+	5	1903	49728	129852	ENSMUSG00000041607.17	ENSMUST00000133193.8	Mbp	Mbp-211	Known	Known	None	0.20000000298023224	None	None	None	None
m54284U_191109_043049/1180051/ccs	PacBio_Cortex_Rep2	mm10_ERCC_SIRV	chr7	126862443	126865122	+	4	2283	23525	523060	ENSMUSG00000042606.9	ENCODEMT000523060	Hirip3	ENCODEMT000523060	Known	NIC	None	0.3499999940395355	None	None	None	None
m54284U_191107_221739/48628029/ccs	PacBio_Cortex_Rep1	mm10_ERCC_SIRV	chr10	7589868	7599798	+	3	1994	29547	522694	ENSMUSG00000019796.12	ENCODEMT000522694	Lrp11	ENCODEMT000522694	Known	ISM	Prefix	0.8500000238418579	None	None	None	None
m54284U_191213_120042/103811174/ccs	PacBio_Hippocampus_Rep2	mm10_ERCC_SIRV	chr4	129627100	129625896	-	1	1336	12169	523008	ENSMUSG00000053841.15	ENCODEMT000523008	Txlna	ENCODEMT000523008	Known	Genomic	None	0.25	None	None	None	None
m54284U_191107_221739/53217032/ccs	PacBio_Cortex_Rep1	mm10_ERCC_SIRV	chr10	7589873	7625466	+	7	3313	29547	77890	ENSMUSG00000019796.12	ENSMUST00000019931.11	Lrp11	Lrp11-201	Known	Known	None	0.44999998807907104	None	None	None	None
m54284U_191107_221739/147654334/ccs	PacBio_Cortex_Rep1	mm10_ERCC_SIRV	chr9	108094474	108085415	-	22	2384	29031	76218	ENSMUSG00000032590.14	ENSMUST00000193254.5	Apeh	Apeh-206	Known	Known	None	0.10000000149011612	None	None	None	None
m54284U_191212_053548/170459599/ccs	PacBio_Hippocampus_Rep1	mm10_ERCC_SIRV	chr16	85024933	84954610	-	8	1725	45822	520516	ENSMUSG00000022892.11	ENCODEMT000520516	App	ENCODEMT000520516	Known	ISM	Suffix	0.30000001192092896	None	None	None	None
m54284U_191107_221739/164955367/ccs	PacBio_Cortex_Rep1	mm10_ERCC_SIRV	chr9	108094471	108085415	-	16	3089	29031	523061	ENSMUSG00000032590.14	ENCODEMT000523061	Apeh	ENCODEMT000523061	Known	NIC	None	0.10000000149011612	None	None	None	None
m54284U_191107_221739/57149904/ccs	PacBio_Cortex_Rep1	mm10_ERCC_SIRV	chr10	7589873	7625475	+	7	3322	29547	77890	ENSMUSG00000019796.12	ENSMUST00000019931.11	Lrp11	Lrp11-201	Known	Known	None	0.5	None	None	None	None
m54284U_191213_120042/137562386/ccs	PacBio_Hippocampus_Rep2	mm10_ERCC_SIRV	chr18	82554535	82585607	+	5	1883	49728	129852	ENSMUSG00000041607.17	ENSMUST00000133193.8	Mbp	Mbp-211	Known	Known	None	0.6000000238418579	None	None	None	None
m54284U_191212_053548/86247917/ccs	PacBio_Hippocampus_Rep1	mm10_ERCC_SIRV	chr5	136908188	136914510	+	5	2139	15785	41543	ENSMUSG00000007987.12	ENSMUST00000200157.4	Ift22	Ift22-205	Known	Known	None	0.20000000298023224	None	None	None	None
m54284U_191107_221739/96732287/ccs	PacBio_Cortex_Rep1	mm10_ERCC_SIRV	chr11	100319989	100322088	+	4	1210	34440	90615	ENSMUSG00000035530.13	ENSMUST00000049385.13	Eif1	Eif1-201	Known	Known	None	0.30000001192092896	None	None	None	None
m54284U_191107_221739/79628958/ccs	PacBio_Cortex_Rep1	mm10_ERCC_SIRV	chr10	7589885	7625474	+	6	3188	29547	522527	ENSMUSG00000019796.12	ENCODEMT000522527	Lrp11	ENCODEMT000522527	Known	NIC	None	0.44999998807907104	None	None	None	None
m54284U_191109_043049/143393902/ccs	PacBio_Cortex_Rep2	mm10_ERCC_SIRV	chr2	122611272	122594480	-	9	2345	5949	15748	ENSMUSG00000027199.14	ENSMUST00000028624.8	Gatm	Gatm-201	Known	Known	None	0.25	None	None	None	None
m54284U_191213_120042/118949065/ccs	PacBio_Hippocampus_Rep2	mm10_ERCC_SIRV	chr4	129640667	129626085	-	10	4707	12169	31499	ENSMUSG00000053841.15	ENSMUST00000084264.11	Txlna	Txlna-202	Known	Known	None	0.25	None	None	None	None
m54284U_191107_221739/99027265/ccs	PacBio_Cortex_Rep1	mm10_ERCC_SIRV	chr10	7589873	7625475	+	7	3322	29547	77890	ENSMUSG00000019796.12	ENSMUST00000019931.11	Lrp11	Lrp11-201	Known	Known	None	0.5	None	None	None	None
m54284U_191213_120042/24118590/ccs	PacBio_Hippocampus_Rep2	mm10_ERCC_SIRV	chr16	85173688	84954610	-	16	2939	45822	118577	ENSMUSG00000022892.11	ENSMUST00000005406.11	App	App-201	Known	Known	None	0.30000001192092896	None	None	None	None
m54284U_191213_120042/137562450/ccs	PacBio_Hippocampus_Rep2	mm10_ERCC_SIRV	chr18	82554535	82585627	+	5	1903	49728	129852	ENSMUSG00000041607.17	ENSMUST00000133193.8	Mbp	Mbp-211	Known	Known	None	0.20000000298023224	None	None	None	None
m54284U_191107_221739/113116667/ccs	PacBio_Cortex_Rep1	mm10_ERCC_SIRV	chr10	7589873	7625475	+	7	3322	29547	77890	ENSMUSG00000019796.12	ENSMUST00000019931.11	Lrp11	Lrp11-201	Known	Known	None	0.5	None	None	None	None
m54284U_191107_221739/166333042/ccs	PacBio_Cortex_Rep1	mm10_ERCC_SIRV	chr9	108094487	108085415	-	21	2861	29031	523062	ENSMUSG00000032590.14	ENCODEMT000523062	Apeh	ENCODEMT000523062	Known	NIC	None	0.10000000149011612	None	None	None	None
m54284U_191107_221739/119671226/ccs	PacBio_Cortex_Rep1	mm10_ERCC_SIRV	chr10	7589873	7625475	+	7	3322	29547	77890	ENSMUSG00000019796.12	ENSMUST00000019931.11	Lrp11	Lrp11-201	Known	Known	None	0.5	None	None	None	None
m54284U_191212_053548/117114702/ccs	PacBio_Hippocampus_Rep1	mm10_ERCC_SIRV	chr5	136908188	136914510	+	5	2139	15785	41543	ENSMUSG00000007987.12	ENSMUST00000200157.4	Ift22	Ift22-205	Known	Known	None	0.20000000298023224	None	None	None	None
m54284U_191213_120042/27133443/ccs	PacBio_Hippocampus_Rep2	mm10_ERCC_SIRV	chr16	85173704	84954610	-	16	2955	45822	118577	ENSMUSG00000022892.11	ENSMUST00000005406.11	App	App-201	Known	Known	None	0.30000001192092896	None	None	None	None
m54284U_191213_120042/154470875/ccs	PacBio_Hippocampus_Rep2	mm10_ERCC_SIRV	chr4	129641023	129626085	-	11	4520	12169	31497	ENSMUSG00000053841.15	ENSMUST00000046425.15	Txlna	Txlna-201	Known	Known	None	0.25	None	None	None	None
m54284U_191213_120042/137562532/ccs	PacBio_Hippocampus_Rep2	mm10_ERCC_SIRV	chr18	82554535	82585627	+	5	1903	49728	129852	ENSMUSG00000041607.17	ENSMUST00000133193.8	Mbp	Mbp-211	Known	Known	None	0.20000000298023224	None	None	None	None
m54284U_191107_221739/126748308/ccs	PacBio_Cortex_Rep1	mm10_ERCC_SIRV	chr10	7589875	7625501	+	4	2835	29547	522561	ENSMUSG00000019796.12	ENCODEMT000522561	Lrp11	ENCODEMT000522561	Known	NIC	None	0.44999998807907104	None	None	None	None
m54284U_191109_043049/143524387/ccs	PacBio_Cortex_Rep2	mm10_ERCC_SIRV	chr2	122611274	122594480	-	9	2347	5949	15748	ENSMUSG00000027199.14	ENSMUST00000028624.8	Gatm	Gatm-201	Known	Known	None	0.25	None	None	None	None
m54284U_191107_221739/42205246/ccs	PacBio_Cortex_Rep1	mm10_ERCC_SIRV	chr7	126862444	126865378	+	5	1047	23525	523063	ENSMUSG00000042606.9	ENCODEMT000523063	Hirip3	ENCODEMT000523063	Known	NIC	None	0.25	None	None	None	None
m54284U_191107_221739/142934708/ccs	PacBio_Cortex_Rep1	mm10_ERCC_SIRV	chr10	7589873	7625475	+	7	3322	29547	77890	ENSMUSG00000019796.12	ENSMUST00000019931.11	Lrp11	Lrp11-201	Known	Known	None	0.5	None	None	None	None
m54284U_191107_221739/180355491/ccs	PacBio_Cortex_Rep1	mm10_ERCC_SIRV	chr9	108094481	108085415	-	22	2391	29031	76218	ENSMUSG00000032590.14	ENSMUST00000193254.5	Apeh	Apeh-206	Known	Known	None	0.10000000149011612	None	None	None	None
m54284U_191107_221739/97388061/ccs	PacBio_Cortex_Rep1	mm10_ERCC_SIRV	chr11	100319989	100322090	+	4	1212	34440	90615	ENSMUSG00000035530.13	ENSMUST00000049385.13	Eif1	Eif1-201	Known	Known	None	0.3499999940395355	None	None	None	None
m54284U_191213_120042/67633583/ccs	PacBio_Hippocampus_Rep2	mm10_ERCC_SIRV	chr16	85173764	84954610	-	16	3015	45822	118577	ENSMUSG00000022892.11	ENSMUST00000005406.11	App	App-201	Known	Known	None	0.30000001192092896	None	None	None	None
m54284U_191107_221739/120063379/ccs	PacBio_Cortex_Rep1	mm10_ERCC_SIRV	chr7	126862445	126865382	+	5	1328	23525	523064	ENSMUSG00000042606.9	ENCODEMT000523064	Hirip3	ENCODEMT000523064	Known	NNC	None	0.20000000298023224	None	None	None	None
m54284U_191213_120042/137562833/ccs	PacBio_Hippocampus_Rep2	mm10_ERCC_SIRV	chr18	82554535	82585627	+	6	2026	49728	129850	ENSMUSG00000041607.17	ENSMUST00000142850.8	Mbp	Mbp-212	Known	Known	None	0.20000000298023224	None	None	None	None
m54284U_191107_221739/148966047/ccs	PacBio_Cortex_Rep1	mm10_ERCC_SIRV	chr10	7589873	7625472	+	3	2680	29547	77892	ENSMUSG00000019796.12	ENSMUST00000135907.7	Lrp11	Lrp11-205	Known	Known	None	0.4000000059604645	None	None	None	None
m54284U_191213_120042/28180546/ccs	PacBio_Hippocampus_Rep2	mm10_ERCC_SIRV	chr5	136908220	136913243	+	5	864	15785	522782	ENSMUSG00000007987.12	ENCODEMT000522782	Ift22	ENCODEMT000522782	Known	NNC	None	0.15000000596046448	None	None	None	None
m54284U_191213_120042/173868386/ccs	PacBio_Hippocampus_Rep2	mm10_ERCC_SIRV	chr4	129640682	129626085	-	10	4710	12169	31499	ENSMUSG00000053841.15	ENSMUST00000084264.11	Txlna	Txlna-202	Known	Known	None	0.25	None	None	None	None
m54284U_191107_221739/173278471/ccs	PacBio_Cortex_Rep1	mm10_ERCC_SIRV	chr10	7589873	7625474	+	7	3321	29547	77890	ENSMUSG00000019796.12	ENSMUST00000019931.11	Lrp11	Lrp11-201	Known	Known	None	0.44999998807907104	None	None	None	None
m54284U_191213_120042/70451377/ccs	PacBio_Hippocampus_Rep2	mm10_ERCC_SIRV	chr16	85173695	84954610	-	16	2946	45822	118577	ENSMUSG00000022892.11	ENSMUST00000005406.11	App	App-201	Known	Known	None	0.30000001192092896	None	None	None	None
m54284U_191109_043049/327826/ccs	PacBio_Cortex_Rep2	mm10_ERCC_SIRV	chr10	7589873	7625475	+	7	3322	29547	77890	ENSMUSG00000019796.12	ENSMUST00000019931.11	Lrp11	Lrp11-201	Known	Known	None	0.5	None	None	None	None
m54284U_191109_043049/6949007/ccs	PacBio_Cortex_Rep2	mm10_ERCC_SIRV	chr9	108094463	108085415	-	22	2373	29031	76218	ENSMUSG00000032590.14	ENSMUST00000193254.5	Apeh	Apeh-206	Known	Known	None	0.10000000149011612	None	None	None	None
m54284U_191213_120042/137562920/ccs	PacBio_Hippocampus_Rep2	mm10_ERCC_SIRV	chr18	82554535	82585607	+	5	1883	49728	129852	ENSMUSG00000041607.17	ENSMUST00000133193.8	Mbp	Mbp-211	Known	Known	None	0.6000000238418579	None	None	None	None
m54284U_191109_043049/7146025/ccs	PacBio_Cortex_Rep2	mm10_ERCC_SIRV	chr10	7589873	7625466	+	7	3313	29547	77890	ENSMUSG00000019796.12	ENSMUST00000019931.11	Lrp11	Lrp11-201	Known	Known	None	0.44999998807907104	None	None	None	None
m54284U_191109_043049/143525684/ccs	PacBio_Cortex_Rep2	mm10_ERCC_SIRV	chr2	122611276	122594480	-	9	2349	5949	15748	ENSMUSG00000027199.14	ENSMUST00000028624.8	Gatm	Gatm-201	Known	Known	None	0.25	None	None	None	None
m54284U_191213_120042/176228825/ccs	PacBio_Hippocampus_Rep2	mm10_ERCC_SIRV	chr4	129640654	129626085	-	10	4694	12169	31499	ENSMUSG00000053841.15	ENSMUST00000084264.11	Txlna	Txlna-202	Known	Known	None	0.25	None	None	None	None
m54284U_191109_043049/12649871/ccs	PacBio_Cortex_Rep2	mm10_ERCC_SIRV	chr10	7589873	7625475	+	7	3322	29547	77890	ENSMUSG00000019796.12	ENSMUST00000019931.11	Lrp11	Lrp11-201	Known	Known	None	0.5	None	None	None	None
m54284U_191213_120042/60687828/ccs	PacBio_Hippocampus_Rep2	mm10_ERCC_SIRV	chr5	136908188	136915397	+	5	3026	15785	41543	ENSMUSG00000007987.12	ENSMUST00000200157.4	Ift22	Ift22-205	Known	Known	None	0.15000000596046448	None	None	None	None
m54284U_191213_120042/143655792/ccs	PacBio_Hippocampus_Rep2	mm10_ERCC_SIRV	chr16	85173702	84954610	-	16	2953	45822	118577	ENSMUSG00000022892.11	ENSMUST00000005406.11	App	App-201	Known	Known	None	0.30000001192092896	None	None	None	None
m54284U_191109_043049/29818959/ccs	PacBio_Cortex_Rep2	mm10_ERCC_SIRV	chr10	7589873	7625474	+	7	3321	29547	77890	ENSMUSG00000019796.12	ENSMUST00000019931.11	Lrp11	Lrp11-201	Known	Known	None	0.44999998807907104	None	None	None	None
m54284U_191109_043049/9633807/ccs	PacBio_Cortex_Rep2	mm10_ERCC_SIRV	chr9	108094474	108085415	-	22	2384	29031	76218	ENSMUSG00000032590.14	ENSMUST00000193254.5	Apeh	Apeh-206	Known	Known	None	0.10000000149011612	None	None	None	None
m54284U_191213_120042/137625704/ccs	PacBio_Hippocampus_Rep2	mm10_ERCC_SIRV	chr18	82554535	82585627	+	5	1903	49728	129852	ENSMUSG00000041607.17	ENSMUST00000133193.8	Mbp	Mbp-211	Known	Known	None	0.20000000298023224	None	None	None	None
m54284U_191109_043049/18023184/ccs	PacBio_Cortex_Rep2	mm10_ERCC_SIRV	chr9	108094493	108085415	-	21	2815	29031	523065	ENSMUSG00000032590.14	ENCODEMT000523065	Apeh	ENCODEMT000523065	Known	NNC	None	0.10000000149011612	None	None	None	None
m54284U_191109_043049/38209682/ccs	PacBio_Cortex_Rep2	mm10_ERCC_SIRV	chr10	7589892	7625481	+	7	3270	29547	522524	ENSMUSG00000019796.12	ENCODEMT000522524	Lrp11	ENCODEMT000522524	Known	NNC	None	0.44999998807907104	None	None	None	None
m54284U_191107_221739/106170396/ccs	PacBio_Cortex_Rep1	mm10_ERCC_SIRV	chr11	100319989	100322092	+	4	1214	34440	90615	ENSMUSG00000035530.13	ENSMUST00000049385.13	Eif1	Eif1-201	Known	Known	None	0.30000001192092896	None	None	None	None
m54284U_191109_043049/50464299/ccs	PacBio_Cortex_Rep2	mm10_ERCC_SIRV	chr10	7589873	7625466	+	7	3313	29547	77890	ENSMUSG00000019796.12	ENSMUST00000019931.11	Lrp11	Lrp11-201	Known	Known	None	0.44999998807907104	None	None	None	None
m54284U_191107_221739/116785737/ccs	PacBio_Cortex_Rep1	mm10_ERCC_SIRV	chr16	85173705	84954611	-	16	2955	45822	118577	ENSMUSG00000022892.11	ENSMUST00000005406.11	App	App-201	Known	Known	None	0.30000001192092896	None	None	None	None
m54284U_191107_221739/15206597/ccs	PacBio_Cortex_Rep1	mm10_ERCC_SIRV	chr4	129640677	129626086	-	10	4716	12169	31499	ENSMUSG00000053841.15	ENSMUST00000084264.11	Txlna	Txlna-202	Known	Known	None	0.25	None	None	None	None
m54284U_191213_120042/137625761/ccs	PacBio_Hippocampus_Rep2	mm10_ERCC_SIRV	chr18	82554535	82585627	+	5	1903	49728	129852	ENSMUSG00000041607.17	ENSMUST00000133193.8	Mbp	Mbp-211	Known	Known	None	0.20000000298023224	None	None	None	None
m54284U_191109_043049/63112950/ccs	PacBio_Cortex_Rep2	mm10_ERCC_SIRV	chr10	7589873	7625465	+	7	3312	29547	77890	ENSMUSG00000019796.12	ENSMUST00000019931.11	Lrp11	Lrp11-201	Known	Known	None	0.44999998807907104	None	None	None	None
m54284U_191213_120042/119406647/ccs	PacBio_Hippocampus_Rep2	mm10_ERCC_SIRV	chr5	136908188	136914510	+	5	2139	15785	41543	ENSMUSG00000007987.12	ENSMUST00000200157.4	Ift22	Ift22-205	Known	Known	None	0.20000000298023224	None	None	None	None
m54284U_191109_043049/147063770/ccs	PacBio_Cortex_Rep2	mm10_ERCC_SIRV	chr7	126862445	126865126	+	6	2125	23525	523066	ENSMUSG00000042606.9	ENCODEMT000523066	Hirip3	ENCODEMT000523066	Known	ISM	Suffix	0.3499999940395355	None	None	None	None
m54284U_191109_043049/144965924/ccs	PacBio_Cortex_Rep2	mm10_ERCC_SIRV	chr2	122611274	122594480	-	9	2347	5949	15748	ENSMUSG00000027199.14	ENSMUST00000028624.8	Gatm	Gatm-201	Known	Known	None	0.25	None	None	None	None
m54284U_191109_043049/21496359/ccs	PacBio_Cortex_Rep2	mm10_ERCC_SIRV	chr9	108094550	108085414	-	22	2491	29031	523057	ENSMUSG00000032590.14	ENCODEMT000523057	Apeh	ENCODEMT000523057	Known	NIC	None	0.10000000149011612	None	None	None	None
m54284U_191109_043049/71500022/ccs	PacBio_Cortex_Rep2	mm10_ERCC_SIRV	chr10	7589885	7625472	+	6	3186	29547	522527	ENSMUSG00000019796.12	ENCODEMT000522527	Lrp11	ENCODEMT000522527	Known	NIC	None	0.44999998807907104	None	None	None	None
m54284U_191109_043049/51382903/ccs	PacBio_Cortex_Rep2	mm10_ERCC_SIRV	chr16	85173729	84954611	-	16	2979	45822	118577	ENSMUSG00000022892.11	ENSMUST00000005406.11	App	App-201	Known	Known	None	0.30000001192092896	None	None	None	None
m54284U_191109_043049/77334027/ccs	PacBio_Cortex_Rep2	mm10_ERCC_SIRV	chr10	7589873	7625466	+	7	3313	29547	77890	ENSMUSG00000019796.12	ENSMUST00000019931.11	Lrp11	Lrp11-201	Known	Known	None	0.44999998807907104	None	None	None	None
m54284U_191213_120042/137626560/ccs	PacBio_Hippocampus_Rep2	mm10_ERCC_SIRV	chr18	82554535	82585607	+	6	2006	49728	129850	ENSMUSG00000041607.17	ENSMUST00000142850.8	Mbp	Mbp-212	Known	Known	None	0.6000000238418579	None	None	None	None
m54284U_191107_221739/26150854/ccs	PacBio_Cortex_Rep1	mm10_ERCC_SIRV	chr4	129641020	129626086	-	11	4516	12169	31497	ENSMUSG00000053841.15	ENSMUST00000046425.15	Txlna	Txlna-201	Known	Known	None	0.25	None	None	None	None
m54284U_191109_043049/99747515/ccs	PacBio_Cortex_Rep2	mm10_ERCC_SIRV	chr10	7589873	7625466	+	7	3313	29547	77890	ENSMUSG00000019796.12	ENSMUST00000019931.11	Lrp11	Lrp11-201	Known	Known	None	0.44999998807907104	None	None	None	None
m54284U_191107_221739/76417602/ccs	PacBio_Cortex_Rep1	mm10_ERCC_SIRV	chr5	136908189	136915403	+	5	3031	15785	41543	ENSMUSG00000007987.12	ENSMUST00000200157.4	Ift22	Ift22-205	Known	Known	None	0.15000000596046448	None	None	None	None
m54284U_191109_043049/112984316/ccs	PacBio_Cortex_Rep2	mm10_ERCC_SIRV	chr10	7589873	7625467	+	7	3314	29547	77890	ENSMUSG00000019796.12	ENSMUST00000019931.11	Lrp11	Lrp11-201	Known	Known	None	0.44999998807907104	None	None	None	None
m54284U_191109_043049/76940410/ccs	PacBio_Cortex_Rep2	mm10_ERCC_SIRV	chr16	85173757	84954611	-	16	3007	45822	118577	ENSMUSG00000022892.11	ENSMUST00000005406.11	App	App-201	Known	Known	None	0.30000001192092896	None	None	None	None
m54284U_191109_043049/24446785/ccs	PacBio_Cortex_Rep2	mm10_ERCC_SIRV	chr9	108094453	108085415	-	22	2363	29031	76218	ENSMUSG00000032590.14	ENSMUST00000193254.5	Apeh	Apeh-206	Known	Known	None	0.10000000149011612	None	None	None	None
m54284U_191107_221739/109510994/ccs	PacBio_Cortex_Rep1	mm10_ERCC_SIRV	chr11	100319989	100322098	+	4	1220	34440	90615	ENSMUSG00000035530.13	ENSMUST00000049385.13	Eif1	Eif1-201	Known	Known	None	0.20000000298023224	None	None	None	None
m54284U_191109_043049/118949045/ccs	PacBio_Cortex_Rep2	mm10_ERCC_SIRV	chr10	7589873	7625472	+	7	3319	29547	77890	ENSMUSG00000019796.12	ENSMUST00000019931.11	Lrp11	Lrp11-201	Known	Known	None	0.4000000059604645	None	None	None	None
m54284U_191213_120042/137626893/ccs	PacBio_Hippocampus_Rep2	mm10_ERCC_SIRV	chr18	82554535	82585626	+	6	1980	49728	129849	ENSMUSG00000041607.17	ENSMUST00000152071.8	Mbp	Mbp-215	Known	Known	None	0.20000000298023224	None	None	None	None
m54284U_191107_221739/58000246/ccs	PacBio_Cortex_Rep1	mm10_ERCC_SIRV	chr4	129641051	129626086	-	11	4547	12169	31497	ENSMUSG00000053841.15	ENSMUST00000046425.15	Txlna	Txlna-201	Known	Known	None	0.25	None	None	None	None
m54284U_191109_043049/145033579/ccs	PacBio_Cortex_Rep2	mm10_ERCC_SIRV	chr2	122611236	122594480	-	9	2309	5949	15748	ENSMUSG00000027199.14	ENSMUST00000028624.8	Gatm	Gatm-201	Known	Known	None	0.25	None	None	None	None
m54284U_191109_043049/123797902/ccs	PacBio_Cortex_Rep2	mm10_ERCC_SIRV	chr10	7589873	7625464	+	7	3311	29547	77890	ENSMUSG00000019796.12	ENSMUST00000019931.11	Lrp11	Lrp11-201	Known	Known	None	0.44999998807907104	None	None	None	None
m54284U_191109_043049/132123330/ccs	PacBio_Cortex_Rep2	mm10_ERCC_SIRV	chr10	7589873	7625475	+	7	3322	29547	77890	ENSMUSG00000019796.12	ENSMUST00000019931.11	Lrp11	Lrp11-201	Known	Known	None	0.5	None	None	None	None
m54284U_191109_043049/99158712/ccs	PacBio_Cortex_Rep2	mm10_ERCC_SIRV	chr16	85173670	84954611	-	16	2920	45822	118577	ENSMUSG00000022892.11	ENSMUST00000005406.11	App	App-201	Known	Known	None	0.30000001192092896	None	None	None	None
m54284U_191213_120042/137627518/ccs	PacBio_Hippocampus_Rep2	mm10_ERCC_SIRV	chr18	82554535	82585627	+	6	1981	49728	129849	ENSMUSG00000041607.17	ENSMUST00000152071.8	Mbp	Mbp-215	Known	Known	None	0.20000000298023224	None	None	None	None
m54284U_191107_221739/103090894/ccs	PacBio_Cortex_Rep1	mm10_ERCC_SIRV	chr5	136908189	136915018	+	5	2646	15785	41543	ENSMUSG00000007987.12	ENSMUST00000200157.4	Ift22	Ift22-205	Known	Known	None	0.75	None	None	None	None
m54284U_191109_043049/26805298/ccs	PacBio_Cortex_Rep2	mm10_ERCC_SIRV	chr9	108094565	108085415	-	22	2475	29031	76218	ENSMUSG00000032590.14	ENSMUST00000193254.5	Apeh	Apeh-206	Known	Known	None	0.10000000149011612	None	None	None	None
m54284U_191109_043049/138282529/ccs	PacBio_Cortex_Rep2	mm10_ERCC_SIRV	chr10	7589873	7625475	+	7	3322	29547	77890	ENSMUSG00000019796.12	ENSMUST00000019931.11	Lrp11	Lrp11-201	Known	Known	None	0.5	None	None	None	None
m54284U_191107_221739/89522411/ccs	PacBio_Cortex_Rep1	mm10_ERCC_SIRV	chr4	129641021	129626086	-	11	4517	12169	31497	ENSMUSG00000053841.15	ENSMUST00000046425.15	Txlna	Txlna-201	Known	Known	None	0.25	None	None	None	None
m54284U_191109_043049/153419813/ccs	PacBio_Cortex_Rep2	mm10_ERCC_SIRV	chr10	7589873	7625472	+	7	3319	29547	77890	ENSMUSG00000019796.12	ENSMUST00000019931.11	Lrp11	Lrp11-201	Known	Known	None	0.4000000059604645	None	None	None	None
m54284U_191107_221739/150735635/ccs	PacBio_Cortex_Rep1	mm10_ERCC_SIRV	chr7	126862487	126865124	+	6	2086	23525	523048	ENSMUSG00000042606.9	ENCODEMT000523048	Hirip3	ENCODEMT000523048	Known	NIC	None	0.30000001192092896	None	None	None	None
m54284U_191109_043049/106954942/ccs	PacBio_Cortex_Rep2	mm10_ERCC_SIRV	chr16	85173706	84954611	-	16	2956	45822	118577	ENSMUSG00000022892.11	ENSMUST00000005406.11	App	App-201	Known	Known	None	0.30000001192092896	None	None	None	None
m54284U_191109_043049/156828686/ccs	PacBio_Cortex_Rep2	mm10_ERCC_SIRV	chr10	7589873	7625472	+	7	3319	29547	77890	ENSMUSG00000019796.12	ENSMUST00000019931.11	Lrp11	Lrp11-201	Known	Known	None	0.4000000059604645	None	None	None	None
m54284U_191213_120042/137627806/ccs	PacBio_Hippocampus_Rep2	mm10_ERCC_SIRV	chr18	82554535	82585627	+	5	1903	49728	129852	ENSMUSG00000041607.17	ENSMUST00000133193.8	Mbp	Mbp-211	Known	Known	None	0.20000000298023224	None	None	None	None
m54284U_191107_221739/113445185/ccs	PacBio_Cortex_Rep1	mm10_ERCC_SIRV	chr11	100319989	100322084	+	4	1206	34440	90615	ENSMUSG00000035530.13	ENSMUST00000049385.13	Eif1	Eif1-201	Known	Known	None	0.25	None	None	None	None
m54284U_191109_043049/27265587/ccs	PacBio_Cortex_Rep2	mm10_ERCC_SIRV	chr9	108094567	108085415	-	22	2477	29031	76218	ENSMUSG00000032590.14	ENSMUST00000193254.5	Apeh	Apeh-206	Known	Known	None	0.10000000149011612	None	None	None	None
m54284U_191109_043049/145752249/ccs	PacBio_Cortex_Rep2	mm10_ERCC_SIRV	chr2	122611276	122594480	-	9	2349	5949	15748	ENSMUSG00000027199.14	ENSMUST00000028624.8	Gatm	Gatm-201	Known	Known	None	0.25	None	None	None	None
m54284U_191107_221739/44630903/ccs	PacBio_Cortex_Rep1	mm10_ERCC_SIRV	chr7	126862499	126865382	+	1	2884	23525	61281	ENSMUSG00000042606.9	ENSMUST00000205512.1	Hirip3	Hirip3-207	Known	Known	None	0.20000000298023224	None	None	None	None
m54284U_191107_221739/107544578/ccs	PacBio_Cortex_Rep1	mm10_ERCC_SIRV	chr5	136908189	136915401	+	5	3029	15785	41543	ENSMUSG00000007987.12	ENSMUST00000200157.4	Ift22	Ift22-205	Known	Known	None	0.15000000596046448	None	None	None	None
m54284U_191107_221739/94897786/ccs	PacBio_Cortex_Rep1	mm10_ERCC_SIRV	chr4	129640989	129626263	-	10	4743	12169	523010	ENSMUSG00000053841.15	ENCODEMT000523010	Txlna	ENCODEMT000523010	Known	ISM	Prefix	0.25	None	None	None	None
m54284U_191109_043049/169478312/ccs	PacBio_Cortex_Rep2	mm10_ERCC_SIRV	chr10	7589873	7627561	+	3	4769	29547	77892	ENSMUSG00000019796.12	ENSMUST00000135907.7	Lrp11	Lrp11-205	Known	Known	None	0.30000001192092896	None	None	None	None
m54284U_191109_043049/159778114/ccs	PacBio_Cortex_Rep2	mm10_ERCC_SIRV	chr16	85173734	84954611	-	16	2984	45822	118577	ENSMUSG00000022892.11	ENSMUST00000005406.11	App	App-201	Known	Known	None	0.30000001192092896	None	None	None	None
m54284U_191213_120042/137627845/ccs	PacBio_Hippocampus_Rep2	mm10_ERCC_SIRV	chr18	82554535	82585607	+	5	1883	49728	129852	ENSMUSG00000041607.17	ENSMUST00000133193.8	Mbp	Mbp-211	Known	Known	None	0.6000000238418579	None	None	None	None
m54284U_191109_043049/169675178/ccs	PacBio_Cortex_Rep2	mm10_ERCC_SIRV	chr10	7589873	7625474	+	7	3321	29547	77890	ENSMUSG00000019796.12	ENSMUST00000019931.11	Lrp11	Lrp11-201	Known	Known	None	0.44999998807907104	None	None	None	None
m54284U_191109_043049/33883878/ccs	PacBio_Cortex_Rep2	mm10_ERCC_SIRV	chr9	108094331	108085421	-	21	2344	29031	523028	ENSMUSG00000032590.14	ENCODEMT000523028	Apeh	ENCODEMT000523028	Known	ISM	Suffix	0.10000000149011612	None	None	None	None
m54284U_191109_043049/174326125/ccs	PacBio_Cortex_Rep2	mm10_ERCC_SIRV	chr10	7589873	7625466	+	7	3313	29547	77890	ENSMUSG00000019796.12	ENSMUST00000019931.11	Lrp11	Lrp11-201	Known	Known	None	0.44999998807907104	None	None	None	None
m54284U_191107_221739/117637312/ccs	PacBio_Cortex_Rep1	mm10_ERCC_SIRV	chr4	129641037	129626086	-	11	4533	12169	31497	ENSMUSG00000053841.15	ENSMUST00000046425.15	Txlna	Txlna-201	Known	Known	None	0.25	None	None	None	None
m54284U_191107_221739/126420937/ccs	PacBio_Cortex_Rep1	mm10_ERCC_SIRV	chr5	136908201	136914505	+	6	2372	15785	522796	ENSMUSG00000007987.12	ENCODEMT000522796	Ift22	ENCODEMT000522796	Known	NNC	None	0.20000000298023224	None	None	None	None
m54284U_191212_053548/3934684/ccs	PacBio_Hippocampus_Rep1	mm10_ERCC_SIRV	chr10	7589873	7625466	+	7	3313	29547	77890	ENSMUSG00000019796.12	ENSMUST00000019931.11	Lrp11	Lrp11-201	Known	Known	None	0.44999998807907104	None	None	None	None
m54284U_191213_120042/137691613/ccs	PacBio_Hippocampus_Rep2	mm10_ERCC_SIRV	chr18	82554535	82585626	+	6	2025	49728	129850	ENSMUSG00000041607.17	ENSMUST00000142850.8	Mbp	Mbp-212	Known	Known	None	0.20000000298023224	None	None	None	None
m54284U_191212_053548/72681792/ccs	PacBio_Hippocampus_Rep1	mm10_ERCC_SIRV	chr16	85056334	84954611	-	11	2015	45822	520514	ENSMUSG00000022892.11	ENCODEMT000520514	App	ENCODEMT000520514	Known	ISM	Suffix	0.30000001192092896	None	None	None	None
m54284U_191109_043049/146540266/ccs	PacBio_Cortex_Rep2	mm10_ERCC_SIRV	chr2	122611276	122594480	-	9	2349	5949	15748	ENSMUSG00000027199.14	ENSMUST00000028624.8	Gatm	Gatm-201	Known	Known	None	0.25	None	None	None	None
m54284U_191107_221739/114690189/ccs	PacBio_Cortex_Rep1	mm10_ERCC_SIRV	chr11	100319989	100322092	+	4	1214	34440	90615	ENSMUSG00000035530.13	ENSMUST00000049385.13	Eif1	Eif1-201	Known	Known	None	0.30000001192092896	None	None	None	None
m54284U_191212_053548/6226538/ccs	PacBio_Hippocampus_Rep1	mm10_ERCC_SIRV	chr10	7589873	7625466	+	7	3313	29547	77890	ENSMUSG00000019796.12	ENSMUST00000019931.11	Lrp11	Lrp11-201	Known	Known	None	0.44999998807907104	None	None	None	None
m54284U_191109_043049/41289193/ccs	PacBio_Cortex_Rep2	mm10_ERCC_SIRV	chr9	108094445	108085421	-	21	2458	29031	523028	ENSMUSG00000032590.14	ENCODEMT000523028	Apeh	ENCODEMT000523028	Known	ISM	Suffix	0.10000000149011612	None	None	None	None
m54284U_191213_120042/137691678/ccs	PacBio_Hippocampus_Rep2	mm10_ERCC_SIRV	chr18	82554535	82585627	+	6	2026	49728	129850	ENSMUSG00000041607.17	ENSMUST00000142850.8	Mbp	Mbp-212	Known	Known	None	0.20000000298023224	None	None	None	None
m54284U_191212_053548/142476726/ccs	PacBio_Hippocampus_Rep1	mm10_ERCC_SIRV	chr16	85173704	84954611	-	16	2954	45822	118577	ENSMUSG00000022892.11	ENSMUST00000005406.11	App	App-201	Known	Known	None	0.30000001192092896	None	None	None	None
m54284U_191212_053548/8849167/ccs	PacBio_Hippocampus_Rep1	mm10_ERCC_SIRV	chr10	7589873	7625466	+	3	2674	29547	77892	ENSMUSG00000019796.12	ENSMUST00000135907.7	Lrp11	Lrp11-205	Known	Known	None	0.44999998807907104	None	None	None	None
m54284U_191107_221739/127272525/ccs	PacBio_Cortex_Rep1	mm10_ERCC_SIRV	chr7	126862624	126865180	+	5	2299	23525	523038	ENSMUSG00000042606.9	ENCODEMT000523038	Hirip3	ENCODEMT000523038	Known	ISM	Suffix	0.20000000298023224	None	None	None	None
m54284U_191107_221739/144115011/ccs	PacBio_Cortex_Rep1	mm10_ERCC_SIRV	chr5	136908189	136915372	+	5	3000	15785	41543	ENSMUSG00000007987.12	ENSMUST00000200157.4	Ift22	Ift22-205	Known	Known	None	0.800000011920929	None	None	None	None
m54284U_191107_221739/173605983/ccs	PacBio_Cortex_Rep1	mm10_ERCC_SIRV	chr4	129632110	129626086	-	5	3754	12169	523067	ENSMUSG00000053841.15	ENCODEMT000523067	Txlna	ENCODEMT000523067	Known	ISM	Suffix	0.25	None	None	None	None
m54284U_191109_043049/53086163/ccs	PacBio_Cortex_Rep2	mm10_ERCC_SIRV	chr9	108094476	108085415	-	22	2386	29031	76218	ENSMUSG00000032590.14	ENSMUST00000193254.5	Apeh	Apeh-206	Known	Known	None	0.10000000149011612	None	None	None	None
m54284U_191212_053548/19465699/ccs	PacBio_Hippocampus_Rep1	mm10_ERCC_SIRV	chr10	7589868	7599789	+	3	1985	29547	522694	ENSMUSG00000019796.12	ENCODEMT000522694	Lrp11	ENCODEMT000522694	Known	ISM	Prefix	0.550000011920929	None	None	None	None
m54284U_191213_120042/137693388/ccs	PacBio_Hippocampus_Rep2	mm10_ERCC_SIRV	chr18	82554535	82585628	+	6	2027	49728	129850	ENSMUSG00000041607.17	ENSMUST00000142850.8	Mbp	Mbp-212	Known	Known	None	0.15000000596046448	None	None	None	None
m54284U_191109_043049/146867591/ccs	PacBio_Cortex_Rep2	mm10_ERCC_SIRV	chr2	122611275	122594480	-	9	2348	5949	15748	ENSMUSG00000027199.14	ENSMUST00000028624.8	Gatm	Gatm-201	Known	Known	None	0.25	None	None	None	None
m54284U_191212_053548/145228876/ccs	PacBio_Hippocampus_Rep1	mm10_ERCC_SIRV	chr16	85173681	84954611	-	16	2931	45822	118577	ENSMUSG00000022892.11	ENSMUST00000005406.11	App	App-201	Known	Known	None	0.30000001192092896	None	None	None	None
m54284U_191212_053548/23070859/ccs	PacBio_Hippocampus_Rep1	mm10_ERCC_SIRV	chr10	7589873	7625465	+	7	3312	29547	77890	ENSMUSG00000019796.12	ENSMUST00000019931.11	Lrp11	Lrp11-201	Known	Known	None	0.44999998807907104	None	None	None	None
m54284U_191107_221739/128057379/ccs	PacBio_Cortex_Rep1	mm10_ERCC_SIRV	chr11	100319989	100321535	+	4	657	34440	90615	ENSMUSG00000035530.13	ENSMUST00000049385.13	Eif1	Eif1-201	Known	Known	None	0.15000000596046448	None	None	None	None
m54284U_191212_053548/23920965/ccs	PacBio_Hippocampus_Rep1	mm10_ERCC_SIRV	chr10	7589892	7625482	+	7	3271	29547	522524	ENSMUSG00000019796.12	ENCODEMT000522524	Lrp11	ENCODEMT000522524	Known	NNC	None	0.44999998807907104	None	None	None	None
m54284U_191109_043049/47122498/ccs	PacBio_Cortex_Rep2	mm10_ERCC_SIRV	chr5	136908189	136915374	+	5	3002	15785	41543	ENSMUSG00000007987.12	ENSMUST00000200157.4	Ift22	Ift22-205	Known	Known	None	0.75	None	None	None	None
m54284U_191213_120042/137757166/ccs	PacBio_Hippocampus_Rep2	mm10_ERCC_SIRV	chr18	82554535	82585625	+	5	1901	49728	129852	ENSMUSG00000041607.17	ENSMUST00000133193.8	Mbp	Mbp-211	Known	Known	None	0.20000000298023224	None	None	None	None
m54284U_191109_043049/57475402/ccs	PacBio_Cortex_Rep2	mm10_ERCC_SIRV	chr9	108094474	108085415	-	22	2384	29031	76218	ENSMUSG00000032590.14	ENSMUST00000193254.5	Apeh	Apeh-206	Known	Known	None	0.10000000149011612	None	None	None	None
m54284U_191212_053548/173541506/ccs	PacBio_Hippocampus_Rep1	mm10_ERCC_SIRV	chr16	85173695	84954611	-	17	3113	45822	118579	ENSMUSG00000022892.11	ENSMUST00000226232.1	App	App-202	Known	Known	None	0.30000001192092896	None	None	None	None
m54284U_191109_043049/9832406/ccs	PacBio_Cortex_Rep2	mm10_ERCC_SIRV	chr4	129641032	129626086	-	11	4528	12169	31497	ENSMUSG00000053841.15	ENSMUST00000046425.15	Txlna	Txlna-201	Known	Known	None	0.25	None	None	None	None
m54284U_191212_053548/26149587/ccs	PacBio_Hippocampus_Rep1	mm10_ERCC_SIRV	chr10	7589873	7625475	+	7	3322	29547	77890	ENSMUSG00000019796.12	ENSMUST00000019931.11	Lrp11	Lrp11-201	Known	Known	None	0.5	None	None	None	None
m54284U_191212_053548/26608312/ccs	PacBio_Hippocampus_Rep1	mm10_ERCC_SIRV	chr10	7589873	7625466	+	7	3313	29547	77890	ENSMUSG00000019796.12	ENSMUST00000019931.11	Lrp11	Lrp11-201	Known	Known	None	0.44999998807907104	None	None	None	None
m54284U_191213_120042/137758052/ccs	PacBio_Hippocampus_Rep2	mm10_ERCC_SIRV	chr18	82554535	82585626	+	6	2025	49728	129850	ENSMUSG00000041607.17	ENSMUST00000142850.8	Mbp	Mbp-212	Known	Known	None	0.20000000298023224	None	None	None	None
m54284U_191109_043049/146999505/ccs	PacBio_Cortex_Rep2	mm10_ERCC_SIRV	chr2	122611272	122594480	-	9	2345	5949	15748	ENSMUSG00000027199.14	ENSMUST00000028624.8	Gatm	Gatm-201	Known	Known	None	0.25	None	None	None	None
m54284U_191212_053548/28311990/ccs	PacBio_Hippocampus_Rep1	mm10_ERCC_SIRV	chr10	7589873	7625467	+	7	3314	29547	77890	ENSMUSG00000019796.12	ENSMUST00000019931.11	Lrp11	Lrp11-201	Known	Known	None	0.44999998807907104	None	None	None	None
m54284U_191213_120042/44959629/ccs	PacBio_Hippocampus_Rep2	mm10_ERCC_SIRV	chr16	85173730	84954611	-	16	2980	45822	118577	ENSMUSG00000022892.11	ENSMUST00000005406.11	App	App-201	Known	Known	None	0.30000001192092896	None	None	None	None
m54284U_191109_043049/72680726/ccs	PacBio_Cortex_Rep2	mm10_ERCC_SIRV	chr7	126862622	126864916	+	6	1940	23525	523066	ENSMUSG00000042606.9	ENCODEMT000523066	Hirip3	ENCODEMT000523066	Known	ISM	Suffix	0.30000001192092896	None	None	None	None
m54284U_191109_043049/58394230/ccs	PacBio_Cortex_Rep2	mm10_ERCC_SIRV	chr9	108094475	108085415	-	22	2385	29031	76218	ENSMUSG00000032590.14	ENSMUST00000193254.5	Apeh	Apeh-206	Known	Known	None	0.10000000149011612	None	None	None	None
m54284U_191109_043049/148310394/ccs	PacBio_Cortex_Rep2	mm10_ERCC_SIRV	chr5	136908189	136913243	+	5	871	15785	41543	ENSMUSG00000007987.12	ENSMUST00000200157.4	Ift22	Ift22-205	Known	Known	None	0.15000000596046448	None	None	None	None
m54284U_191109_043049/70910302/ccs	PacBio_Cortex_Rep2	mm10_ERCC_SIRV	chr4	129641021	129626086	-	11	4517	12169	31497	ENSMUSG00000053841.15	ENSMUST00000046425.15	Txlna	Txlna-201	Known	Known	None	0.25	None	None	None	None
m54284U_191212_053548/48234678/ccs	PacBio_Hippocampus_Rep1	mm10_ERCC_SIRV	chr10	7589873	7625472	+	7	3319	29547	77890	ENSMUSG00000019796.12	ENSMUST00000019931.11	Lrp11	Lrp11-201	Known	Known	None	0.4000000059604645	None	None	None	None
m54284U_191109_043049/126092888/ccs	PacBio_Cortex_Rep2	mm10_ERCC_SIRV	chr7	126862637	126865126	+	1	2490	23525	61281	ENSMUSG00000042606.9	ENSMUST00000205512.1	Hirip3	Hirip3-207	Known	Known	None	0.3499999940395355	None	None	None	None
m54284U_191212_053548/52495571/ccs	PacBio_Hippocampus_Rep1	mm10_ERCC_SIRV	chr10	7589873	7625475	+	7	3322	29547	77890	ENSMUSG00000019796.12	ENSMUST00000019931.11	Lrp11	Lrp11-201	Known	Known	None	0.5	None	None	None	None
m54284U_191213_120042/137758103/ccs	PacBio_Hippocampus_Rep2	mm10_ERCC_SIRV	chr18	82554535	82585636	+	5	1912	49728	129852	ENSMUSG00000041607.17	ENSMUST00000133193.8	Mbp	Mbp-211	Known	Known	None	0.10000000149011612	None	None	None	None
m54284U_191212_053548/6030921/ccs	PacBio_Hippocampus_Rep1	mm10_ERCC_SIRV	chr7	126862637	126865122	+	5	1763	23525	523068	ENSMUSG00000042606.9	ENCODEMT000523068	Hirip3	ENCODEMT000523068	Known	NIC	None	0.3499999940395355	None	None	None	None
m54284U_191107_221739/130875743/ccs	PacBio_Cortex_Rep1	mm10_ERCC_SIRV	chr11	100319989	100322088	+	4	1210	34440	90615	ENSMUSG00000035530.13	ENSMUST00000049385.13	Eif1	Eif1-201	Known	Known	None	0.30000001192092896	None	None	None	None
m54284U_191213_120042/73991605/ccs	PacBio_Hippocampus_Rep2	mm10_ERCC_SIRV	chr16	85173691	84954611	-	16	2941	45822	118577	ENSMUSG00000022892.11	ENSMUST00000005406.11	App	App-201	Known	Known	None	0.30000001192092896	None	None	None	None
m54284U_191212_053548/55380073/ccs	PacBio_Hippocampus_Rep1	mm10_ERCC_SIRV	chr10	7589873	7625474	+	7	3321	29547	77890	ENSMUSG00000019796.12	ENSMUST00000019931.11	Lrp11	Lrp11-201	Known	Known	None	0.44999998807907104	None	None	None	None
m54284U_191109_043049/67897084/ccs	PacBio_Cortex_Rep2	mm10_ERCC_SIRV	chr9	108094474	108085415	-	21	2901	29031	523069	ENSMUSG00000032590.14	ENCODEMT000523069	Apeh	ENCODEMT000523069	Known	NIC	None	0.10000000149011612	None	None	None	None
m54284U_191212_053548/60752357/ccs	PacBio_Hippocampus_Rep1	mm10_ERCC_SIRV	chr10	7589873	7625472	+	7	3319	29547	77890	ENSMUSG00000019796.12	ENSMUST00000019931.11	Lrp11	Lrp11-201	Known	Known	None	0.4000000059604645	None	None	None	None
m54284U_191109_043049/74188209/ccs	PacBio_Cortex_Rep2	mm10_ERCC_SIRV	chr4	129640405	129626086	-	10	4437	12169	31499	ENSMUSG00000053841.15	ENSMUST00000084264.11	Txlna	Txlna-202	Known	Known	None	0.25	None	None	None	None
m54284U_191212_053548/59834630/ccs	PacBio_Hippocampus_Rep1	mm10_ERCC_SIRV	chr5	136908189	136914510	+	5	2138	15785	41543	ENSMUSG00000007987.12	ENSMUST00000200157.4	Ift22	Ift22-205	Known	Known	None	0.20000000298023224	None	None	None	None
m54284U_191109_043049/147785951/ccs	PacBio_Cortex_Rep2	mm10_ERCC_SIRV	chr2	122611276	122594480	-	9	2349	5949	15748	ENSMUSG00000027199.14	ENSMUST00000028624.8	Gatm	Gatm-201	Known	Known	None	0.25	None	None	None	None
m54284U_191212_053548/65013694/ccs	PacBio_Hippocampus_Rep1	mm10_ERCC_SIRV	chr10	7589873	7625465	+	7	3308	29547	77891	ENSMUSG00000019796.12	ENSMUST00000130590.7	Lrp11	Lrp11-203	Known	Known	None	0.44999998807907104	None	None	None	None
m54284U_191213_120042/137758697/ccs	PacBio_Hippocampus_Rep2	mm10_ERCC_SIRV	chr18	82554535	82585626	+	5	1902	49728	129852	ENSMUSG00000041607.17	ENSMUST00000133193.8	Mbp	Mbp-211	Known	Known	None	0.20000000298023224	None	None	None	None
m54284U_191213_120042/105448393/ccs	PacBio_Hippocampus_Rep2	mm10_ERCC_SIRV	chr16	85173704	84954611	-	16	2954	45822	118577	ENSMUSG00000022892.11	ENSMUST00000005406.11	App	App-201	Known	Known	None	0.30000001192092896	None	None	None	None
m54284U_191212_053548/73271470/ccs	PacBio_Hippocampus_Rep1	mm10_ERCC_SIRV	chr10	7589873	7625467	+	7	3314	29547	77890	ENSMUSG00000019796.12	ENSMUST00000019931.11	Lrp11	Lrp11-201	Known	Known	None	0.44999998807907104	None	None	None	None
m54284U_191212_053548/77138225/ccs	PacBio_Hippocampus_Rep1	mm10_ERCC_SIRV	chr10	7589873	7625475	+	7	3322	29547	77890	ENSMUSG00000019796.12	ENSMUST00000019931.11	Lrp11	Lrp11-201	Known	Known	None	0.5	None	None	None	None
m54284U_191109_043049/70648929/ccs	PacBio_Cortex_Rep2	mm10_ERCC_SIRV	chr9	108094474	108085415	-	22	2384	29031	76218	ENSMUSG00000032590.14	ENSMUST00000193254.5	Apeh	Apeh-206	Known	Known	None	0.10000000149011612	None	None	None	None
m54284U_191109_043049/118358450/ccs	PacBio_Cortex_Rep2	mm10_ERCC_SIRV	chr4	129641031	129626086	-	11	4527	12169	31497	ENSMUSG00000053841.15	ENSMUST00000046425.15	Txlna	Txlna-201	Known	Known	None	0.25	None	None	None	None
m54284U_191213_120042/137822706/ccs	PacBio_Hippocampus_Rep2	mm10_ERCC_SIRV	chr18	82554535	82585607	+	5	1883	49728	129852	ENSMUSG00000041607.17	ENSMUST00000133193.8	Mbp	Mbp-211	Known	Known	None	0.6000000238418579	None	None	None	None
m54284U_191212_053548/81986466/ccs	PacBio_Hippocampus_Rep1	mm10_ERCC_SIRV	chr10	7589873	7625467	+	7	3314	29547	77890	ENSMUSG00000019796.12	ENSMUST00000019931.11	Lrp11	Lrp11-201	Known	Known	None	0.44999998807907104	None	None	None	None
m54284U_191212_053548/141493248/ccs	PacBio_Hippocampus_Rep1	mm10_ERCC_SIRV	chr5	136908189	136913243	+	4	1804	15785	41545	ENSMUSG00000007987.12	ENSMUST00000200153.4	Ift22	Ift22-204	Known	Known	None	0.15000000596046448	None	None	None	None
m54284U_191107_221739/70583056/ccs	PacBio_Cortex_Rep1	mm10_ERCC_SIRV	chr16	85082792	84954612	-	13	2358	45822	520517	ENSMUSG00000022892.11	ENCODEMT000520517	App	ENCODEMT000520517	Known	ISM	Suffix	0.30000001192092896	None	None	None	None
m54284U_191107_221739/137627013/ccs	PacBio_Cortex_Rep1	mm10_ERCC_SIRV	chr11	100319989	100321533	+	4	655	34440	90615	ENSMUSG00000035530.13	ENSMUST00000049385.13	Eif1	Eif1-201	Known	Known	None	0.20000000298023224	None	None	None	None
m54284U_191212_053548/85132349/ccs	PacBio_Hippocampus_Rep1	mm10_ERCC_SIRV	chr10	7589873	7625475	+	7	3322	29547	77890	ENSMUSG00000019796.12	ENSMUST00000019931.11	Lrp11	Lrp11-201	Known	Known	None	0.5	None	None	None	None
m54284U_191109_043049/119932197/ccs	PacBio_Cortex_Rep2	mm10_ERCC_SIRV	chr4	129627815	129625897	-	1	2050	12169	523008	ENSMUSG00000053841.15	ENCODEMT000523008	Txlna	ENCODEMT000523008	Known	Genomic	None	0.25	None	None	None	None
m54284U_191109_043049/149947241/ccs	PacBio_Cortex_Rep2	mm10_ERCC_SIRV	chr2	122611244	122594480	-	9	2317	5949	15748	ENSMUSG00000027199.14	ENSMUST00000028624.8	Gatm	Gatm-201	Known	Known	None	0.25	None	None	None	None
m54284U_191212_053548/87426473/ccs	PacBio_Hippocampus_Rep1	mm10_ERCC_SIRV	chr10	7589873	7625472	+	7	3319	29547	77890	ENSMUSG00000019796.12	ENSMUST00000019931.11	Lrp11	Lrp11-201	Known	Known	None	0.4000000059604645	None	None	None	None
m54284U_191109_043049/77072646/ccs	PacBio_Cortex_Rep2	mm10_ERCC_SIRV	chr9	108094472	108085415	-	22	2382	29031	76218	ENSMUSG00000032590.14	ENSMUST00000193254.5	Apeh	Apeh-206	Known	Known	None	0.10000000149011612	None	None	None	None
m54284U_191213_120042/137823077/ccs	PacBio_Hippocampus_Rep2	mm10_ERCC_SIRV	chr18	82554535	82585600	+	5	1876	49728	129852	ENSMUSG00000041607.17	ENSMUST00000133193.8	Mbp	Mbp-211	Known	Known	None	0.6499999761581421	None	None	None	None
m54284U_191212_053548/102039937/ccs	PacBio_Hippocampus_Rep1	mm10_ERCC_SIRV	chr10	7589873	7625467	+	7	3314	29547	77890	ENSMUSG00000019796.12	ENSMUST00000019931.11	Lrp11	Lrp11-201	Known	Known	None	0.44999998807907104	None	None	None	None
m54284U_191107_221739/126222672/ccs	PacBio_Cortex_Rep1	mm10_ERCC_SIRV	chr16	85173688	84954612	-	16	2937	45822	118577	ENSMUSG00000022892.11	ENSMUST00000005406.11	App	App-201	Known	Known	None	0.30000001192092896	None	None	None	None
m54284U_191212_053548/158138991/ccs	PacBio_Hippocampus_Rep1	mm10_ERCC_SIRV	chr7	126862645	126865830	+	4	1673	23525	523070	ENSMUSG00000042606.9	ENCODEMT000523070	Hirip3	ENCODEMT000523070	Known	ISM	Suffix	1.0	None	None	None	None
m54284U_191212_053548/147194861/ccs	PacBio_Hippocampus_Rep1	mm10_ERCC_SIRV	chr5	136908189	136914510	+	5	2138	15785	41543	ENSMUSG00000007987.12	ENSMUST00000200157.4	Ift22	Ift22-205	Known	Known	None	0.20000000298023224	None	None	None	None
m54284U_191212_053548/106955657/ccs	PacBio_Hippocampus_Rep1	mm10_ERCC_SIRV	chr10	7589873	7625466	+	7	3313	29547	77890	ENSMUSG00000019796.12	ENSMUST00000019931.11	Lrp11	Lrp11-201	Known	Known	None	0.44999998807907104	None	None	None	None
m54284U_191213_120042/137823121/ccs	PacBio_Hippocampus_Rep2	mm10_ERCC_SIRV	chr18	82554535	82585625	+	6	2024	49728	129850	ENSMUSG00000041607.17	ENSMUST00000142850.8	Mbp	Mbp-212	Known	Known	None	0.20000000298023224	None	None	None	None
m54284U_191109_043049/123142764/ccs	PacBio_Cortex_Rep2	mm10_ERCC_SIRV	chr4	129641042	129626086	-	11	4538	12169	31497	ENSMUSG00000053841.15	ENSMUST00000046425.15	Txlna	Txlna-201	Known	Known	None	0.25	None	None	None	None
m54284U_191109_043049/81002772/ccs	PacBio_Cortex_Rep2	mm10_ERCC_SIRV	chr9	108094425	108085421	-	21	2438	29031	523028	ENSMUSG00000032590.14	ENCODEMT000523028	Apeh	ENCODEMT000523028	Known	ISM	Suffix	0.10000000149011612	None	None	None	None
m54284U_191212_053548/112460045/ccs	PacBio_Hippocampus_Rep1	mm10_ERCC_SIRV	chr10	7589873	7625472	+	7	3319	29547	77890	ENSMUSG00000019796.12	ENSMUST00000019931.11	Lrp11	Lrp11-201	Known	Known	None	0.4000000059604645	None	None	None	None
m54284U_191107_221739/165609784/ccs	PacBio_Cortex_Rep1	mm10_ERCC_SIRV	chr16	85173706	84954612	-	16	3069	45822	118578	ENSMUSG00000022892.11	ENSMUST00000227021.1	App	App-204	Known	Known	None	0.30000001192092896	None	None	None	None
m54284U_191109_043049/150210433/ccs	PacBio_Cortex_Rep2	mm10_ERCC_SIRV	chr2	122611276	122594480	-	9	2349	5949	15748	ENSMUSG00000027199.14	ENSMUST00000028624.8	Gatm	Gatm-201	Known	Known	None	0.25	None	None	None	None
m54284U_191212_053548/118163103/ccs	PacBio_Hippocampus_Rep1	mm10_ERCC_SIRV	chr10	7589873	7625475	+	7	3322	29547	77890	ENSMUSG00000019796.12	ENSMUST00000019931.11	Lrp11	Lrp11-201	Known	Known	None	0.5	None	None	None	None
m54284U_191213_120042/137824288/ccs	PacBio_Hippocampus_Rep2	mm10_ERCC_SIRV	chr18	82554535	82585628	+	5	1904	49728	129852	ENSMUSG00000041607.17	ENSMUST00000133193.8	Mbp	Mbp-211	Known	Known	None	0.15000000596046448	None	None	None	None
m54284U_191107_221739/141756596/ccs	PacBio_Cortex_Rep1	mm10_ERCC_SIRV	chr11	100319989	100322101	+	4	1223	34440	90615	ENSMUSG00000035530.13	ENSMUST00000049385.13	Eif1	Eif1-201	Known	Known	None	0.20000000298023224	None	None	None	None
m54284U_191212_053548/127074913/ccs	PacBio_Hippocampus_Rep1	mm10_ERCC_SIRV	chr10	7589873	7625472	+	7	3319	29547	77890	ENSMUSG00000019796.12	ENSMUST00000019931.11	Lrp11	Lrp11-201	Known	Known	None	0.4000000059604645	None	None	None	None
m54284U_191213_120042/19333326/ccs	PacBio_Hippocampus_Rep2	mm10_ERCC_SIRV	chr5	136908189	136914510	+	5	2138	15785	41543	ENSMUSG00000007987.12	ENSMUST00000200157.4	Ift22	Ift22-205	Known	Known	None	0.20000000298023224	None	None	None	None
m54284U_191109_043049/81134681/ccs	PacBio_Cortex_Rep2	mm10_ERCC_SIRV	chr9	108094474	108085415	-	22	2384	29031	76218	ENSMUSG00000032590.14	ENSMUST00000193254.5	Apeh	Apeh-206	Known	Known	None	0.10000000149011612	None	None	None	None
m54284U_191212_053548/137692892/ccs	PacBio_Hippocampus_Rep1	mm10_ERCC_SIRV	chr10	7589873	7625471	+	7	3318	29547	77890	ENSMUSG00000019796.12	ENSMUST00000019931.11	Lrp11	Lrp11-201	Known	Known	None	0.4000000059604645	None	None	None	None
m54284U_191107_221739/167185130/ccs	PacBio_Cortex_Rep1	mm10_ERCC_SIRV	chr16	85056335	84954612	-	11	2015	45822	520514	ENSMUSG00000022892.11	ENCODEMT000520514	App	ENCODEMT000520514	Known	ISM	Suffix	0.30000001192092896	None	None	None	None
m54284U_191109_043049/134285453/ccs	PacBio_Cortex_Rep2	mm10_ERCC_SIRV	chr4	129641021	129626086	-	11	4517	12169	31497	ENSMUSG00000053841.15	ENSMUST00000046425.15	Txlna	Txlna-201	Known	Known	None	0.25	None	None	None	None
m54284U_191213_120042/137888105/ccs	PacBio_Hippocampus_Rep2	mm10_ERCC_SIRV	chr18	82554535	82585631	+	5	1907	49728	129852	ENSMUSG00000041607.17	ENSMUST00000133193.8	Mbp	Mbp-211	Known	Known	None	0.15000000596046448	None	None	None	None
m54284U_191212_053548/139527467/ccs	PacBio_Hippocampus_Rep1	mm10_ERCC_SIRV	chr10	7589873	7625474	+	7	3321	29547	77890	ENSMUSG00000019796.12	ENSMUST00000019931.11	Lrp11	Lrp11-201	Known	Known	None	0.44999998807907104	None	None	None	None
m54284U_191109_043049/156174688/ccs	PacBio_Cortex_Rep2	mm10_ERCC_SIRV	chr2	122611249	122594480	-	9	2322	5949	15748	ENSMUSG00000027199.14	ENSMUST00000028624.8	Gatm	Gatm-201	Known	Known	None	0.25	None	None	None	None
m54284U_191109_043049/82182885/ccs	PacBio_Cortex_Rep2	mm10_ERCC_SIRV	chr9	108094484	108085415	-	22	2394	29031	76218	ENSMUSG00000032590.14	ENSMUST00000193254.5	Apeh	Apeh-206	Known	Known	None	0.10000000149011612	None	None	None	None
m54284U_191213_120042/137888520/ccs	PacBio_Hippocampus_Rep2	mm10_ERCC_SIRV	chr18	82554535	82585626	+	6	1980	49728	129849	ENSMUSG00000041607.17	ENSMUST00000152071.8	Mbp	Mbp-215	Known	Known	None	0.20000000298023224	None	None	None	None
m54284U_191212_053548/148177058/ccs	PacBio_Hippocampus_Rep1	mm10_ERCC_SIRV	chr10	7589873	7625467	+	3	2675	29547	77892	ENSMUSG00000019796.12	ENSMUST00000135907.7	Lrp11	Lrp11-205	Known	Known	None	0.44999998807907104	None	None	None	None
m54284U_191213_120042/163776345/ccs	PacBio_Hippocampus_Rep2	mm10_ERCC_SIRV	chr5	136908189	136916189	+	5	3817	15785	41543	ENSMUSG00000007987.12	ENSMUST00000200157.4	Ift22	Ift22-205	Known	Known	None	0.20000000298023224	None	None	None	None
m54284U_191107_221739/173474551/ccs	PacBio_Cortex_Rep1	mm10_ERCC_SIRV	chr16	84978195	84954612	-	5	1148	45822	520513	ENSMUSG00000022892.11	ENCODEMT000520513	App	ENCODEMT000520513	Known	ISM	Suffix	0.30000001192092896	None	None	None	None
m54284U_191109_043049/139199864/ccs	PacBio_Cortex_Rep2	mm10_ERCC_SIRV	chr4	129640654	129626086	-	10	4693	12169	31499	ENSMUSG00000053841.15	ENSMUST00000084264.11	Txlna	Txlna-202	Known	Known	None	0.25	None	None	None	None
m54284U_191212_053548/150339837/ccs	PacBio_Hippocampus_Rep1	mm10_ERCC_SIRV	chr10	7589873	7625475	+	7	3322	29547	77890	ENSMUSG00000019796.12	ENSMUST00000019931.11	Lrp11	Lrp11-201	Known	Known	None	0.5	None	None	None	None
m54284U_191107_221739/145490856/ccs	PacBio_Cortex_Rep1	mm10_ERCC_SIRV	chr11	100319989	100322090	+	4	1212	34440	90615	ENSMUSG00000035530.13	ENSMUST00000049385.13	Eif1	Eif1-201	Known	Known	None	0.3499999940395355	None	None	None	None
m54284U_191213_120042/137889205/ccs	PacBio_Hippocampus_Rep2	mm10_ERCC_SIRV	chr18	82554535	82585637	+	5	1913	49728	129852	ENSMUSG00000041607.17	ENSMUST00000133193.8	Mbp	Mbp-211	Known	Known	None	0.10000000149011612	None	None	None	None
m54284U_191109_043049/40632554/ccs	PacBio_Cortex_Rep2	mm10_ERCC_SIRV	chr7	126862689	126864915	+	5	1969	23525	523038	ENSMUSG00000042606.9	ENCODEMT000523038	Hirip3	ENCODEMT000523038	Known	ISM	Suffix	0.25	None	None	None	None
m54284U_191109_043049/85721759/ccs	PacBio_Cortex_Rep2	mm10_ERCC_SIRV	chr9	108094474	108085415	-	22	2384	29031	76218	ENSMUSG00000032590.14	ENSMUST00000193254.5	Apeh	Apeh-206	Known	Known	None	0.10000000149011612	None	None	None	None
m54284U_191212_053548/164104622/ccs	PacBio_Hippocampus_Rep1	mm10_ERCC_SIRV	chr10	7589873	7625475	+	7	3322	29547	77890	ENSMUSG00000019796.12	ENSMUST00000019931.11	Lrp11	Lrp11-201	Known	Known	None	0.5	None	None	None	None
m54284U_191109_043049/58328286/ccs	PacBio_Cortex_Rep2	mm10_ERCC_SIRV	chr16	85173653	84954612	-	16	2902	45822	118577	ENSMUSG00000022892.11	ENSMUST00000005406.11	App	App-201	Known	Known	None	0.30000001192092896	None	None	None	None
m54284U_191109_043049/156238689/ccs	PacBio_Cortex_Rep2	mm10_ERCC_SIRV	chr2	122611274	122594480	-	9	2347	5949	15748	ENSMUSG00000027199.14	ENSMUST00000028624.8	Gatm	Gatm-201	Known	Known	None	0.25	None	None	None	None
m54284U_191107_221739/13501049/ccs	PacBio_Cortex_Rep1	mm10_ERCC_SIRV	chr5	136908190	136914504	+	5	2131	15785	41543	ENSMUSG00000007987.12	ENSMUST00000200157.4	Ift22	Ift22-205	Known	Known	None	0.30000001192092896	None	None	None	None
m54284U_191107_221739/143262797/ccs	PacBio_Cortex_Rep1	mm10_ERCC_SIRV	chr7	126862691	126865121	+	1	2431	23525	61281	ENSMUSG00000042606.9	ENSMUST00000205512.1	Hirip3	Hirip3-207	Known	Known	None	0.3499999940395355	None	None	None	None
m54284U_191213_120042/137889408/ccs	PacBio_Hippocampus_Rep2	mm10_ERCC_SIRV	chr18	82554535	82585628	+	5	1904	49728	129852	ENSMUSG00000041607.17	ENSMUST00000133193.8	Mbp	Mbp-211	Known	Known	None	0.15000000596046448	None	None	None	None
m54284U_191212_053548/169871391/ccs	PacBio_Hippocampus_Rep1	mm10_ERCC_SIRV	chr10	7589875	7625376	+	4	2710	29547	522561	ENSMUSG00000019796.12	ENCODEMT000522561	Lrp11	ENCODEMT000522561	Known	NIC	None	0.15000000596046448	None	None	None	None
m54284U_191109_043049/159712378/ccs	PacBio_Cortex_Rep2	mm10_ERCC_SIRV	chr4	129641032	129626263	-	10	4786	12169	523010	ENSMUSG00000053841.15	ENCODEMT000523010	Txlna	ENCODEMT000523010	Known	ISM	Prefix	0.25	None	None	None	None
m54284U_191109_043049/88015163/ccs	PacBio_Cortex_Rep2	mm10_ERCC_SIRV	chr9	108094488	108085415	-	22	2398	29031	76218	ENSMUSG00000032590.14	ENSMUST00000193254.5	Apeh	Apeh-206	Known	Known	None	0.10000000149011612	None	None	None	None
m54284U_191213_120042/1509780/ccs	PacBio_Hippocampus_Rep2	mm10_ERCC_SIRV	chr10	7589873	7625472	+	7	3319	29547	77890	ENSMUSG00000019796.12	ENSMUST00000019931.11	Lrp11	Lrp11-201	Known	Known	None	0.4000000059604645	None	None	None	None
m54284U_191109_043049/73139267/ccs	PacBio_Cortex_Rep2	mm10_ERCC_SIRV	chr16	85173702	84954612	-	16	2951	45822	118577	ENSMUSG00000022892.11	ENSMUST00000005406.11	App	App-201	Known	Known	None	0.30000001192092896	None	None	None	None
m54284U_191212_053548/165545801/ccs	PacBio_Hippocampus_Rep1	mm10_ERCC_SIRV	chr7	126863317	126865830	+	1	2514	23525	61281	ENSMUSG00000042606.9	ENSMUST00000205512.1	Hirip3	Hirip3-207	Known	Known	None	1.0	None	None	None	None
m54284U_191213_120042/137889520/ccs	PacBio_Hippocampus_Rep2	mm10_ERCC_SIRV	chr18	82554535	82585625	+	5	1901	49728	129852	ENSMUSG00000041607.17	ENSMUST00000133193.8	Mbp	Mbp-211	Known	Known	None	0.20000000298023224	None	None	None	None
m54284U_191213_120042/13568845/ccs	PacBio_Hippocampus_Rep2	mm10_ERCC_SIRV	chr10	7589873	7625467	+	7	3314	29547	77890	ENSMUSG00000019796.12	ENSMUST00000019931.11	Lrp11	Lrp11-201	Known	Known	None	0.44999998807907104	None	None	None	None
m54284U_191213_120042/45615702/ccs	PacBio_Hippocampus_Rep2	mm10_ERCC_SIRV	chr7	126863339	126865830	+	1	2492	23525	61281	ENSMUSG00000042606.9	ENSMUST00000205512.1	Hirip3	Hirip3-207	Known	Known	None	1.0	None	None	None	None
m54284U_191107_221739/45548851/ccs	PacBio_Cortex_Rep1	mm10_ERCC_SIRV	chr5	136908190	136913243	+	5	752	15785	41546	ENSMUSG00000007987.12	ENSMUST00000008131.9	Ift22	Ift22-201	Known	Known	None	0.15000000596046448	None	None	None	None
m54284U_191213_120042/14157646/ccs	PacBio_Hippocampus_Rep2	mm10_ERCC_SIRV	chr10	7589873	7625469	+	7	3327	29547	77890	ENSMUSG00000019796.12	ENSMUST00000019931.11	Lrp11	Lrp11-201	Known	Known	None	0.4000000059604645	None	None	None	None
m54284U_191107_221739/145753655/ccs	PacBio_Cortex_Rep1	mm10_ERCC_SIRV	chr11	100319989	100322090	+	4	1212	34440	90615	ENSMUSG00000035530.13	ENSMUST00000049385.13	Eif1	Eif1-201	Known	Known	None	0.3499999940395355	None	None	None	None
m54284U_191213_120042/137954854/ccs	PacBio_Hippocampus_Rep2	mm10_ERCC_SIRV	chr18	82554535	82585626	+	5	1902	49728	129852	ENSMUSG00000041607.17	ENSMUST00000133193.8	Mbp	Mbp-211	Known	Known	None	0.20000000298023224	None	None	None	None
m54284U_191109_043049/122029012/ccs	PacBio_Cortex_Rep2	mm10_ERCC_SIRV	chr16	85024925	84954612	-	8	1715	45822	520516	ENSMUSG00000022892.11	ENCODEMT000520516	App	ENCODEMT000520516	Known	ISM	Suffix	0.30000001192092896	None	None	None	None
m54284U_191109_043049/96862825/ccs	PacBio_Cortex_Rep2	mm10_ERCC_SIRV	chr9	108094474	108085415	-	22	2384	29031	76218	ENSMUSG00000032590.14	ENSMUST00000193254.5	Apeh	Apeh-206	Known	Known	None	0.10000000149011612	None	None	None	None
m54284U_191212_053548/9242238/ccs	PacBio_Hippocampus_Rep1	mm10_ERCC_SIRV	chr4	129641065	129626086	-	11	4561	12169	31497	ENSMUSG00000053841.15	ENSMUST00000046425.15	Txlna	Txlna-201	Known	Known	None	0.25	None	None	None	None
m54284U_191109_043049/156762255/ccs	PacBio_Cortex_Rep2	mm10_ERCC_SIRV	chr2	122611277	122594480	-	9	2350	5949	15748	ENSMUSG00000027199.14	ENSMUST00000028624.8	Gatm	Gatm-201	Known	Known	None	0.25	None	None	None	None
m54284U_191213_120042/14682709/ccs	PacBio_Hippocampus_Rep2	mm10_ERCC_SIRV	chr10	7589885	7625474	+	6	3188	29547	522527	ENSMUSG00000019796.12	ENCODEMT000522527	Lrp11	ENCODEMT000522527	Known	NIC	None	0.44999998807907104	None	None	None	None
m54284U_191213_120042/137955790/ccs	PacBio_Hippocampus_Rep2	mm10_ERCC_SIRV	chr18	82554535	82585627	+	5	1903	49728	129852	ENSMUSG00000041607.17	ENSMUST00000133193.8	Mbp	Mbp-211	Known	Known	None	0.20000000298023224	None	None	None	None
m54284U_191213_120042/14812390/ccs	PacBio_Hippocampus_Rep2	mm10_ERCC_SIRV	chr10	7589873	7625474	+	7	3321	29547	77890	ENSMUSG00000019796.12	ENSMUST00000019931.11	Lrp11	Lrp11-201	Known	Known	None	0.44999998807907104	None	None	None	None
m54284U_191107_221739/5112541/ccs	PacBio_Cortex_Rep1	mm10_ERCC_SIRV	chr7	126863481	126865830	+	1	2350	23525	523071	ENSMUSG00000042606.9	ENCODEMT000523071	Hirip3	ENCODEMT000523071	Known	Genomic	None	1.0	None	None	None	None
m54284U_191107_221739/60885194/ccs	PacBio_Cortex_Rep1	mm10_ERCC_SIRV	chr5	136908190	136914510	+	5	2137	15785	41543	ENSMUSG00000007987.12	ENSMUST00000200157.4	Ift22	Ift22-205	Known	Known	None	0.20000000298023224	None	None	None	None
m54284U_191212_053548/80676920/ccs	PacBio_Hippocampus_Rep1	mm10_ERCC_SIRV	chr16	85173702	84954612	-	16	2951	45822	118577	ENSMUSG00000022892.11	ENSMUST00000005406.11	App	App-201	Known	Known	None	0.30000001192092896	None	None	None	None
m54284U_191213_120042/26673679/ccs	PacBio_Hippocampus_Rep2	mm10_ERCC_SIRV	chr10	7589873	7625475	+	7	3322	29547	77890	ENSMUSG00000019796.12	ENSMUST00000019931.11	Lrp11	Lrp11-201	Known	Known	None	0.5	None	None	None	None
m54284U_191109_043049/105973452/ccs	PacBio_Cortex_Rep2	mm10_ERCC_SIRV	chr9	108094475	108085415	-	22	2385	29031	76218	ENSMUSG00000032590.14	ENSMUST00000193254.5	Apeh	Apeh-206	Known	Known	None	0.10000000149011612	None	None	None	None
m54284U_191212_053548/14092087/ccs	PacBio_Hippocampus_Rep1	mm10_ERCC_SIRV	chr4	129641064	129626086	-	11	4552	12169	31497	ENSMUSG00000053841.15	ENSMUST00000046425.15	Txlna	Txlna-201	Known	Known	None	0.25	None	None	None	None
m54284U_191213_120042/137955801/ccs	PacBio_Hippocampus_Rep2	mm10_ERCC_SIRV	chr18	82554535	82585626	+	5	1902	49728	129852	ENSMUSG00000041607.17	ENSMUST00000133193.8	Mbp	Mbp-211	Known	Known	None	0.20000000298023224	None	None	None	None
m54284U_191107_221739/114493377/ccs	PacBio_Cortex_Rep1	mm10_ERCC_SIRV	chr7	126863431	126865678	+	1	2350	23525	523071	ENSMUSG00000042606.9	ENCODEMT000523071	Hirip3	ENCODEMT000523071	Known	Genomic	None	1.0	None	None	None	None
m54284U_191213_120042/27329320/ccs	PacBio_Hippocampus_Rep2	mm10_ERCC_SIRV	chr10	7589873	7625474	+	3	2682	29547	77892	ENSMUSG00000019796.12	ENSMUST00000135907.7	Lrp11	Lrp11-205	Known	Known	None	0.44999998807907104	None	None	None	None
m54284U_191212_053548/86313433/ccs	PacBio_Hippocampus_Rep1	mm10_ERCC_SIRV	chr16	85173705	84954612	-	16	2954	45822	118577	ENSMUSG00000022892.11	ENSMUST00000005406.11	App	App-201	Known	Known	None	0.30000001192092896	None	None	None	None
m54284U_191213_120042/29099603/ccs	PacBio_Hippocampus_Rep2	mm10_ERCC_SIRV	chr10	7589873	7625472	+	7	3319	29547	77890	ENSMUSG00000019796.12	ENSMUST00000019931.11	Lrp11	Lrp11-201	Known	Known	None	0.4000000059604645	None	None	None	None
m54284U_191107_221739/154731333/ccs	PacBio_Cortex_Rep1	mm10_ERCC_SIRV	chr11	100319989	100322088	+	4	1210	34440	90615	ENSMUSG00000035530.13	ENSMUST00000049385.13	Eif1	Eif1-201	Known	Known	None	0.30000001192092896	None	None	None	None
m54284U_191109_043049/156958876/ccs	PacBio_Cortex_Rep2	mm10_ERCC_SIRV	chr2	122611276	122594480	-	9	2349	5949	15748	ENSMUSG00000027199.14	ENSMUST00000028624.8	Gatm	Gatm-201	Known	Known	None	0.25	None	None	None	None
m54284U_191213_120042/138674663/ccs	PacBio_Hippocampus_Rep2	mm10_ERCC_SIRV	chr7	126863431	126865673	+	1	2345	23525	523071	ENSMUSG00000042606.9	ENCODEMT000523071	Hirip3	ENCODEMT000523071	Known	Genomic	None	0.8500000238418579	None	None	None	None
m54284U_191107_221739/77531076/ccs	PacBio_Cortex_Rep1	mm10_ERCC_SIRV	chr5	136908190	136914511	+	5	2138	15785	41543	ENSMUSG00000007987.12	ENSMUST00000200157.4	Ift22	Ift22-205	Known	Known	None	0.15000000596046448	None	None	None	None
m54284U_191213_120042/137956044/ccs	PacBio_Hippocampus_Rep2	mm10_ERCC_SIRV	chr18	82554535	82585627	+	5	1903	49728	129852	ENSMUSG00000041607.17	ENSMUST00000133193.8	Mbp	Mbp-211	Known	Known	None	0.20000000298023224	None	None	None	None
m54284U_191109_043049/107217892/ccs	PacBio_Cortex_Rep2	mm10_ERCC_SIRV	chr9	108094473	108085415	-	22	2383	29031	76218	ENSMUSG00000032590.14	ENSMUST00000193254.5	Apeh	Apeh-206	Known	Known	None	0.10000000149011612	None	None	None	None
m54284U_191213_120042/30738217/ccs	PacBio_Hippocampus_Rep2	mm10_ERCC_SIRV	chr10	7589873	7625475	+	7	3322	29547	77890	ENSMUSG00000019796.12	ENSMUST00000019931.11	Lrp11	Lrp11-201	Known	Known	None	0.5	None	None	None	None
m54284U_191212_053548/149096852/ccs	PacBio_Hippocampus_Rep1	mm10_ERCC_SIRV	chr16	85173673	84954612	-	18	3147	45822	118573	ENSMUSG00000022892.11	ENSMUST00000227723.1	App	App-206	Known	Known	None	0.30000001192092896	None	None	None	None
m54284U_191212_053548/18220320/ccs	PacBio_Hippocampus_Rep1	mm10_ERCC_SIRV	chr7	126863432	126865666	+	1	2337	23525	523071	ENSMUSG00000042606.9	ENCODEMT000523071	Hirip3	ENCODEMT000523071	Known	Genomic	None	0.550000011920929	None	None	None	None
m54284U_191212_053548/33817757/ccs	PacBio_Hippocampus_Rep1	mm10_ERCC_SIRV	chr4	129640683	129626086	-	9	4958	12169	31498	ENSMUSG00000053841.15	ENSMUST00000142577.1	Txlna	Txlna-206	Known	Known	None	0.25	None	None	None	None
m54284U_191213_120042/33555069/ccs	PacBio_Hippocampus_Rep2	mm10_ERCC_SIRV	chr10	7589873	7625475	+	7	3318	29547	77891	ENSMUSG00000019796.12	ENSMUST00000130590.7	Lrp11	Lrp11-203	Known	Known	None	0.5	None	None	None	None
m54284U_191212_053548/10879537/ccs	PacBio_Hippocampus_Rep1	mm10_ERCC_SIRV	chr7	126863439	126865678	+	1	2342	23525	523071	ENSMUSG00000042606.9	ENCODEMT000523071	Hirip3	ENCODEMT000523071	Known	Genomic	None	1.0	None	None	None	None
m54284U_191212_053548/51972422/ccs	PacBio_Hippocampus_Rep1	mm10_ERCC_SIRV	chr4	129628137	129625897	-	1	2372	12169	523008	ENSMUSG00000053841.15	ENCODEMT000523008	Txlna	ENCODEMT000523008	Known	Genomic	None	0.25	None	None	None	None
m54284U_191212_053548/168099858/ccs	PacBio_Hippocampus_Rep1	mm10_ERCC_SIRV	chr16	85120718	84954612	-	15	2699	45822	520511	ENSMUSG00000022892.11	ENCODEMT000520511	App	ENCODEMT000520511	Known	ISM	Suffix	0.30000001192092896	None	None	None	None
m54284U_191213_120042/37882390/ccs	PacBio_Hippocampus_Rep2	mm10_ERCC_SIRV	chr10	7589873	7625467	+	7	3314	29547	77890	ENSMUSG00000019796.12	ENSMUST00000019931.11	Lrp11	Lrp11-201	Known	Known	None	0.44999998807907104	None	None	None	None
m54284U_191109_043049/110821764/ccs	PacBio_Cortex_Rep2	mm10_ERCC_SIRV	chr9	108094472	108085415	-	22	2382	29031	76218	ENSMUSG00000032590.14	ENSMUST00000193254.5	Apeh	Apeh-206	Known	Known	None	0.10000000149011612	None	None	None	None
m54284U_191107_221739/113182757/ccs	PacBio_Cortex_Rep1	mm10_ERCC_SIRV	chr5	136908190	136913199	+	5	826	15785	41543	ENSMUSG00000007987.12	ENSMUST00000200157.4	Ift22	Ift22-205	Known	Known	None	0.10000000149011612	None	None	None	None
m54284U_191213_120042/38011004/ccs	PacBio_Hippocampus_Rep2	mm10_ERCC_SIRV	chr10	7589873	7625471	+	7	3318	29547	77890	ENSMUSG00000019796.12	ENSMUST00000019931.11	Lrp11	Lrp11-201	Known	Known	None	0.4000000059604645	None	None	None	None
m54284U_191107_221739/96929837/ccs	PacBio_Cortex_Rep1	mm10_ERCC_SIRV	chr7	126863481	126865678	+	1	2300	23525	523071	ENSMUSG00000042606.9	ENCODEMT000523071	Hirip3	ENCODEMT000523071	Known	Genomic	None	1.0	None	None	None	None
m54284U_191109_043049/157878785/ccs	PacBio_Cortex_Rep2	mm10_ERCC_SIRV	chr2	122611272	122594480	-	9	2345	5949	15748	ENSMUSG00000027199.14	ENSMUST00000028624.8	Gatm	Gatm-201	Known	Known	None	0.25	None	None	None	None
m54284U_191107_221739/106759781/ccs	PacBio_Cortex_Rep1	mm10_ERCC_SIRV	chr16	85173704	84954613	-	16	2952	45822	118577	ENSMUSG00000022892.11	ENSMUST00000005406.11	App	App-201	Known	Known	None	0.30000001192092896	None	None	None	None
m54284U_191213_120042/39061861/ccs	PacBio_Hippocampus_Rep2	mm10_ERCC_SIRV	chr10	7589873	7625475	+	7	3318	29547	77891	ENSMUSG00000019796.12	ENSMUST00000130590.7	Lrp11	Lrp11-203	Known	Known	None	0.5	None	None	None	None
m54284U_191213_120042/138019037/ccs	PacBio_Hippocampus_Rep2	mm10_ERCC_SIRV	chr18	82554535	82585607	+	5	1883	49728	129852	ENSMUSG00000041607.17	ENSMUST00000133193.8	Mbp	Mbp-211	Known	Known	None	0.6000000238418579	None	None	None	None
m54284U_191107_221739/163972945/ccs	PacBio_Cortex_Rep1	mm10_ERCC_SIRV	chr11	100319989	100322092	+	4	1214	34440	90615	ENSMUSG00000035530.13	ENSMUST00000049385.13	Eif1	Eif1-201	Known	Known	None	0.30000001192092896	None	None	None	None
m54284U_191213_120042/70385947/ccs	PacBio_Hippocampus_Rep2	mm10_ERCC_SIRV	chr7	126863642	126865678	+	1	2139	23525	523071	ENSMUSG00000042606.9	ENCODEMT000523071	Hirip3	ENCODEMT000523071	Known	Genomic	None	1.0	None	None	None	None
m54284U_191213_120042/39586223/ccs	PacBio_Hippocampus_Rep2	mm10_ERCC_SIRV	chr10	7589873	7625465	+	7	3312	29547	77890	ENSMUSG00000019796.12	ENSMUST00000019931.11	Lrp11	Lrp11-201	Known	Known	None	0.44999998807907104	None	None	None	None
m54284U_191109_043049/112460127/ccs	PacBio_Cortex_Rep2	mm10_ERCC_SIRV	chr9	108094461	108085415	-	22	2371	29031	76218	ENSMUSG00000032590.14	ENSMUST00000193254.5	Apeh	Apeh-206	Known	Known	None	0.10000000149011612	None	None	None	None
m54284U_191212_053548/83231022/ccs	PacBio_Hippocampus_Rep1	mm10_ERCC_SIRV	chr4	129641021	129626086	-	11	4517	12169	31497	ENSMUSG00000053841.15	ENSMUST00000046425.15	Txlna	Txlna-201	Known	Known	None	0.25	None	None	None	None
m54284U_191107_221739/114166323/ccs	PacBio_Cortex_Rep1	mm10_ERCC_SIRV	chr5	136908190	136915020	+	5	2647	15785	41543	ENSMUSG00000007987.12	ENSMUST00000200157.4	Ift22	Ift22-205	Known	Known	None	0.75	None	None	None	None
m54284U_191213_120042/44695890/ccs	PacBio_Hippocampus_Rep2	mm10_ERCC_SIRV	chr10	7589873	7625473	+	7	3320	29547	77890	ENSMUSG00000019796.12	ENSMUST00000019931.11	Lrp11	Lrp11-201	Known	Known	None	0.44999998807907104	None	None	None	None
m54284U_191107_221739/126617569/ccs	PacBio_Cortex_Rep1	mm10_ERCC_SIRV	chr16	85173676	84954613	-	16	2924	45822	118577	ENSMUSG00000022892.11	ENSMUST00000005406.11	App	App-201	Known	Known	None	0.30000001192092896	None	None	None	None
m54284U_191212_053548/53807276/ccs	PacBio_Hippocampus_Rep1	mm10_ERCC_SIRV	chr7	126863686	126865678	+	1	2095	23525	523071	ENSMUSG00000042606.9	ENCODEMT000523071	Hirip3	ENCODEMT000523071	Known	Genomic	None	1.0	None	None	None	None
m54284U_191213_120042/138019307/ccs	PacBio_Hippocampus_Rep2	mm10_ERCC_SIRV	chr18	82554535	82585627	+	5	1903	49728	129852	ENSMUSG00000041607.17	ENSMUST00000133193.8	Mbp	Mbp-211	Known	Known	None	0.20000000298023224	None	None	None	None
m54284U_191213_120042/44698461/ccs	PacBio_Hippocampus_Rep2	mm10_ERCC_SIRV	chr10	7589873	7625473	+	7	3320	29547	77890	ENSMUSG00000019796.12	ENSMUST00000019931.11	Lrp11	Lrp11-201	Known	Known	None	0.44999998807907104	None	None	None	None
m54284U_191212_053548/103285681/ccs	PacBio_Hippocampus_Rep1	mm10_ERCC_SIRV	chr4	129627971	129625897	-	1	2206	12169	523008	ENSMUSG00000053841.15	ENCODEMT000523008	Txlna	ENCODEMT000523008	Known	Genomic	None	0.25	None	None	None	None
m54284U_191213_120042/45875464/ccs	PacBio_Hippocampus_Rep2	mm10_ERCC_SIRV	chr10	7589873	7625475	+	7	3322	29547	77890	ENSMUSG00000019796.12	ENSMUST00000019931.11	Lrp11	Lrp11-201	Known	Known	None	0.5	None	None	None	None
m54284U_191109_043049/158271653/ccs	PacBio_Cortex_Rep2	mm10_ERCC_SIRV	chr2	122611274	122594480	-	9	2330	5949	15748	ENSMUSG00000027199.14	ENSMUST00000028624.8	Gatm	Gatm-201	Known	Known	None	0.25	None	None	None	None
m54284U_191212_053548/65079740/ccs	PacBio_Hippocampus_Rep1	mm10_ERCC_SIRV	chr7	126863703	126865678	+	1	2078	23525	523071	ENSMUSG00000042606.9	ENCODEMT000523071	Hirip3	ENCODEMT000523071	Known	Genomic	None	1.0	None	None	None	None
m54284U_191109_043049/114034323/ccs	PacBio_Cortex_Rep2	mm10_ERCC_SIRV	chr9	108094481	108085415	-	22	2391	29031	76218	ENSMUSG00000032590.14	ENSMUST00000193254.5	Apeh	Apeh-206	Known	Known	None	0.10000000149011612	None	None	None	None
m54284U_191109_043049/24577294/ccs	PacBio_Cortex_Rep2	mm10_ERCC_SIRV	chr16	85173575	84954613	-	16	2823	45822	118577	ENSMUSG00000022892.11	ENSMUST00000005406.11	App	App-201	Known	Known	None	0.30000001192092896	None	None	None	None
m54284U_191213_120042/55051329/ccs	PacBio_Hippocampus_Rep2	mm10_ERCC_SIRV	chr10	7589873	7625466	+	7	3300	29547	77891	ENSMUSG00000019796.12	ENSMUST00000130590.7	Lrp11	Lrp11-203	Known	Known	None	0.44999998807907104	None	None	None	None
m54284U_191213_120042/138019861/ccs	PacBio_Hippocampus_Rep2	mm10_ERCC_SIRV	chr18	82554535	82585626	+	5	1902	49728	129852	ENSMUSG00000041607.17	ENSMUST00000133193.8	Mbp	Mbp-211	Known	Known	None	0.20000000298023224	None	None	None	None
m54284U_191107_221739/118294683/ccs	PacBio_Cortex_Rep1	mm10_ERCC_SIRV	chr5	136908190	136914510	+	5	2137	15785	41543	ENSMUSG00000007987.12	ENSMUST00000200157.4	Ift22	Ift22-205	Known	Known	None	0.20000000298023224	None	None	None	None
m54284U_191213_120042/63505257/ccs	PacBio_Hippocampus_Rep2	mm10_ERCC_SIRV	chr10	7589873	7625461	+	7	3308	29547	77890	ENSMUSG00000019796.12	ENSMUST00000019931.11	Lrp11	Lrp11-201	Known	Known	None	0.4000000059604645	None	None	None	None
m54284U_191212_053548/100010075/ccs	PacBio_Hippocampus_Rep1	mm10_ERCC_SIRV	chr7	126863704	126865678	+	1	2077	23525	523071	ENSMUSG00000042606.9	ENCODEMT000523071	Hirip3	ENCODEMT000523071	Known	Genomic	None	1.0	None	None	None	None
m54284U_191107_221739/172950618/ccs	PacBio_Cortex_Rep1	mm10_ERCC_SIRV	chr11	100319989	100322092	+	4	1214	34440	90615	ENSMUSG00000035530.13	ENSMUST00000049385.13	Eif1	Eif1-201	Known	Known	None	0.30000001192092896	None	None	None	None
m54284U_191213_120042/64423154/ccs	PacBio_Hippocampus_Rep2	mm10_ERCC_SIRV	chr10	7589873	7625470	+	7	3317	29547	77890	ENSMUSG00000019796.12	ENSMUST00000019931.11	Lrp11	Lrp11-201	Known	Known	None	0.4000000059604645	None	None	None	None
m54284U_191109_043049/101648250/ccs	PacBio_Cortex_Rep2	mm10_ERCC_SIRV	chr16	85173702	84954613	-	16	2950	45822	118577	ENSMUSG00000022892.11	ENSMUST00000005406.11	App	App-201	Known	Known	None	0.30000001192092896	None	None	None	None
m54284U_191213_120042/138085349/ccs	PacBio_Hippocampus_Rep2	mm10_ERCC_SIRV	chr18	82554535	82585625	+	6	1979	49728	129849	ENSMUSG00000041607.17	ENSMUST00000152071.8	Mbp	Mbp-215	Known	Known	None	0.20000000298023224	None	None	None	None
m54284U_191109_043049/117246437/ccs	PacBio_Cortex_Rep2	mm10_ERCC_SIRV	chr9	108094488	108085415	-	22	2398	29031	76218	ENSMUSG00000032590.14	ENSMUST00000193254.5	Apeh	Apeh-206	Known	Known	None	0.10000000149011612	None	None	None	None
m54284U_191213_120042/67043864/ccs	PacBio_Hippocampus_Rep2	mm10_ERCC_SIRV	chr10	7589873	7625472	+	7	3319	29547	77890	ENSMUSG00000019796.12	ENSMUST00000019931.11	Lrp11	Lrp11-201	Known	Known	None	0.4000000059604645	None	None	None	None
m54284U_191212_053548/120455394/ccs	PacBio_Hippocampus_Rep1	mm10_ERCC_SIRV	chr4	129641023	129626086	-	11	4519	12169	31497	ENSMUSG00000053841.15	ENSMUST00000046425.15	Txlna	Txlna-201	Known	Known	None	0.25	None	None	None	None
m54284U_191213_120042/68748594/ccs	PacBio_Hippocampus_Rep2	mm10_ERCC_SIRV	chr10	7589873	7625472	+	7	3319	29547	77890	ENSMUSG00000019796.12	ENSMUST00000019931.11	Lrp11	Lrp11-201	Known	Known	None	0.4000000059604645	None	None	None	None
m54284U_191109_043049/158662814/ccs	PacBio_Cortex_Rep2	mm10_ERCC_SIRV	chr2	122611272	122594480	-	9	2345	5949	15748	ENSMUSG00000027199.14	ENSMUST00000028624.8	Gatm	Gatm-201	Known	Known	None	0.25	None	None	None	None
m54284U_191107_221739/124191487/ccs	PacBio_Cortex_Rep1	mm10_ERCC_SIRV	chr5	136908190	136913243	+	5	870	15785	41543	ENSMUSG00000007987.12	ENSMUST00000200157.4	Ift22	Ift22-205	Known	Known	None	0.15000000596046448	None	None	None	None
m54284U_191212_053548/129108779/ccs	PacBio_Hippocampus_Rep1	mm10_ERCC_SIRV	chr4	129628133	129625897	-	1	2368	12169	523008	ENSMUSG00000053841.15	ENCODEMT000523008	Txlna	ENCODEMT000523008	Known	Genomic	None	0.25	None	None	None	None
m54284U_191213_120042/138085501/ccs	PacBio_Hippocampus_Rep2	mm10_ERCC_SIRV	chr18	82554535	82585607	+	5	1883	49728	129852	ENSMUSG00000041607.17	ENSMUST00000133193.8	Mbp	Mbp-211	Known	Known	None	0.6000000238418579	None	None	None	None
m54284U_191212_053548/84740321/ccs	PacBio_Hippocampus_Rep1	mm10_ERCC_SIRV	chr16	85173702	84954613	-	16	2950	45822	118577	ENSMUSG00000022892.11	ENSMUST00000005406.11	App	App-201	Known	Known	None	0.30000001192092896	None	None	None	None
m54284U_191213_120042/70322241/ccs	PacBio_Hippocampus_Rep2	mm10_ERCC_SIRV	chr10	7589873	7625474	+	7	3321	29547	77890	ENSMUSG00000019796.12	ENSMUST00000019931.11	Lrp11	Lrp11-201	Known	Known	None	0.44999998807907104	None	None	None	None
m54284U_191109_043049/122882296/ccs	PacBio_Cortex_Rep2	mm10_ERCC_SIRV	chr9	108094475	108085415	-	22	2385	29031	76218	ENSMUSG00000032590.14	ENSMUST00000193254.5	Apeh	Apeh-206	Known	Known	None	0.10000000149011612	None	None	None	None
m54284U_191213_120042/70716122/ccs	PacBio_Hippocampus_Rep2	mm10_ERCC_SIRV	chr10	7589873	7625465	+	7	3312	29547	77890	ENSMUSG00000019796.12	ENSMUST00000019931.11	Lrp11	Lrp11-201	Known	Known	None	0.44999998807907104	None	None	None	None
m54284U_191213_120042/138086197/ccs	PacBio_Hippocampus_Rep2	mm10_ERCC_SIRV	chr18	82554535	82585627	+	5	1903	49728	129852	ENSMUSG00000041607.17	ENSMUST00000133193.8	Mbp	Mbp-211	Known	Known	None	0.20000000298023224	None	None	None	None
m54284U_191213_120042/73598634/ccs	PacBio_Hippocampus_Rep2	mm10_ERCC_SIRV	chr10	7589873	7625473	+	7	3320	29547	77890	ENSMUSG00000019796.12	ENSMUST00000019931.11	Lrp11	Lrp11-201	Known	Known	None	0.44999998807907104	None	None	None	None
m54284U_191212_053548/92735078/ccs	PacBio_Hippocampus_Rep1	mm10_ERCC_SIRV	chr16	85173742	84954613	-	16	2990	45822	118577	ENSMUSG00000022892.11	ENSMUST00000005406.11	App	App-201	Known	Known	None	0.30000001192092896	None	None	None	None
m54284U_191107_221739/179306874/ccs	PacBio_Cortex_Rep1	mm10_ERCC_SIRV	chr11	100319989	100322091	+	4	1213	34440	90615	ENSMUSG00000035530.13	ENSMUST00000049385.13	Eif1	Eif1-201	Known	Known	None	0.30000001192092896	None	None	None	None
m54284U_191107_221739/159319768/ccs	PacBio_Cortex_Rep1	mm10_ERCC_SIRV	chr5	136908190	136915374	+	5	3001	15785	41543	ENSMUSG00000007987.12	ENSMUST00000200157.4	Ift22	Ift22-205	Known	Known	None	0.75	None	None	None	None
m54284U_191213_120042/74582503/ccs	PacBio_Hippocampus_Rep2	mm10_ERCC_SIRV	chr10	7589873	7625475	+	7	3322	29547	77890	ENSMUSG00000019796.12	ENSMUST00000019931.11	Lrp11	Lrp11-201	Known	Known	None	0.5	None	None	None	None
m54284U_191212_053548/139331566/ccs	PacBio_Hippocampus_Rep1	mm10_ERCC_SIRV	chr4	129641065	129626086	-	11	4561	12169	31497	ENSMUSG00000053841.15	ENSMUST00000046425.15	Txlna	Txlna-201	Known	Known	None	0.25	None	None	None	None
m54284U_191109_043049/160367082/ccs	PacBio_Cortex_Rep2	mm10_ERCC_SIRV	chr2	122611274	122594480	-	9	2347	5949	15748	ENSMUSG00000027199.14	ENSMUST00000028624.8	Gatm	Gatm-201	Known	Known	None	0.25	None	None	None	None
m54284U_191213_120042/138086391/ccs	PacBio_Hippocampus_Rep2	mm10_ERCC_SIRV	chr18	82554535	82585628	+	5	1904	49728	129852	ENSMUSG00000041607.17	ENSMUST00000133193.8	Mbp	Mbp-211	Known	Known	None	0.15000000596046448	None	None	None	None
m54284U_191213_120042/77072412/ccs	PacBio_Hippocampus_Rep2	mm10_ERCC_SIRV	chr10	7589873	7625468	+	7	3315	29547	77890	ENSMUSG00000019796.12	ENSMUST00000019931.11	Lrp11	Lrp11-201	Known	Known	None	0.4000000059604645	None	None	None	None
m54284U_191212_053548/109053077/ccs	PacBio_Hippocampus_Rep1	mm10_ERCC_SIRV	chr16	85173691	84954613	-	18	3164	45822	118573	ENSMUSG00000022892.11	ENSMUST00000227723.1	App	App-206	Known	Known	None	0.30000001192092896	None	None	None	None
m54284U_191109_043049/124127114/ccs	PacBio_Cortex_Rep2	mm10_ERCC_SIRV	chr9	108094448	108085415	-	11	5565	29031	523072	ENSMUSG00000032590.14	ENCODEMT000523072	Apeh	ENCODEMT000523072	Known	NIC	None	0.10000000149011612	None	None	None	None
m54284U_191107_221739/94242620/ccs	PacBio_Cortex_Rep1	mm10_ERCC_SIRV	chr7	126863769	126865370	+	4	1384	23525	523073	ENSMUSG00000042606.9	ENCODEMT000523073	Hirip3	ENCODEMT000523073	Known	ISM	Suffix	0.44999998807907104	None	None	None	None
m54284U_191213_120042/77267351/ccs	PacBio_Hippocampus_Rep2	mm10_ERCC_SIRV	chr10	7589873	7625473	+	7	3320	29547	77890	ENSMUSG00000019796.12	ENSMUST00000019931.11	Lrp11	Lrp11-201	Known	Known	None	0.44999998807907104	None	None	None	None
m54284U_191213_120042/138086425/ccs	PacBio_Hippocampus_Rep2	mm10_ERCC_SIRV	chr18	82554535	82585627	+	6	2026	49728	129850	ENSMUSG00000041607.17	ENSMUST00000142850.8	Mbp	Mbp-212	Known	Known	None	0.20000000298023224	None	None	None	None
m54284U_191213_120042/77267735/ccs	PacBio_Hippocampus_Rep2	mm10_ERCC_SIRV	chr10	7589873	7625475	+	7	3322	29547	77890	ENSMUSG00000019796.12	ENSMUST00000019931.11	Lrp11	Lrp11-201	Known	Known	None	0.5	None	None	None	None
m54284U_191212_053548/128058751/ccs	PacBio_Hippocampus_Rep1	mm10_ERCC_SIRV	chr16	85173706	84954613	-	16	2954	45822	118577	ENSMUSG00000022892.11	ENSMUST00000005406.11	App	App-201	Known	Known	None	0.30000001192092896	None	None	None	None
m54284U_191107_221739/169478162/ccs	PacBio_Cortex_Rep1	mm10_ERCC_SIRV	chr5	136908190	136914519	+	5	2146	15785	41543	ENSMUSG00000007987.12	ENSMUST00000200157.4	Ift22	Ift22-205	Known	Known	None	0.25	None	None	None	None
m54284U_191213_120042/66388726/ccs	PacBio_Hippocampus_Rep2	mm10_ERCC_SIRV	chr4	129640654	129626086	-	10	4693	12169	31499	ENSMUSG00000053841.15	ENSMUST00000084264.11	Txlna	Txlna-202	Known	Known	None	0.25	None	None	None	None
m54284U_191213_120042/80282261/ccs	PacBio_Hippocampus_Rep2	mm10_ERCC_SIRV	chr10	7589873	7625475	+	7	3322	29547	77890	ENSMUSG00000019796.12	ENSMUST00000019931.11	Lrp11	Lrp11-201	Known	Known	None	0.5	None	None	None	None
m54284U_191213_120042/138150651/ccs	PacBio_Hippocampus_Rep2	mm10_ERCC_SIRV	chr18	82554535	82585627	+	5	1903	49728	129852	ENSMUSG00000041607.17	ENSMUST00000133193.8	Mbp	Mbp-211	Known	Known	None	0.20000000298023224	None	None	None	None
m54284U_191109_043049/150275865/ccs	PacBio_Cortex_Rep2	mm10_ERCC_SIRV	chr7	126863722	126865678	+	1	2059	23525	523071	ENSMUSG00000042606.9	ENCODEMT000523071	Hirip3	ENCODEMT000523071	Known	Genomic	None	1.0	None	None	None	None
m54284U_191109_043049/160565982/ccs	PacBio_Cortex_Rep2	mm10_ERCC_SIRV	chr2	122611228	122594480	-	9	2301	5949	15748	ENSMUSG00000027199.14	ENSMUST00000028624.8	Gatm	Gatm-201	Known	Known	None	0.25	None	None	None	None
m54284U_191213_120042/82051340/ccs	PacBio_Hippocampus_Rep2	mm10_ERCC_SIRV	chr10	7589873	7625465	+	7	3312	29547	77890	ENSMUSG00000019796.12	ENSMUST00000019931.11	Lrp11	Lrp11-201	Known	Known	None	0.44999998807907104	None	None	None	None
m54284U_191109_043049/125961435/ccs	PacBio_Cortex_Rep2	mm10_ERCC_SIRV	chr9	108094488	108085415	-	22	2398	29031	76218	ENSMUSG00000032590.14	ENSMUST00000193254.5	Apeh	Apeh-206	Known	Known	None	0.10000000149011612	None	None	None	None
m54284U_191212_053548/140838893/ccs	PacBio_Hippocampus_Rep1	mm10_ERCC_SIRV	chr16	85080158	84954613	-	12	2301	45822	520524	ENSMUSG00000022892.11	ENCODEMT000520524	App	ENCODEMT000520524	Known	ISM	Suffix	0.30000001192092896	None	None	None	None
m54284U_191109_043049/14353055/ccs	PacBio_Cortex_Rep2	mm10_ERCC_SIRV	chr11	100319989	100322092	+	4	1214	34440	90615	ENSMUSG00000035530.13	ENSMUST00000049385.13	Eif1	Eif1-201	Known	Known	None	0.30000001192092896	None	None	None	None
m54284U_191109_043049/153420815/ccs	PacBio_Cortex_Rep2	mm10_ERCC_SIRV	chr7	126863722	126865677	+	1	2058	23525	523071	ENSMUSG00000042606.9	ENCODEMT000523071	Hirip3	ENCODEMT000523071	Known	Genomic	None	0.949999988079071	None	None	None	None
m54284U_191213_120042/82970531/ccs	PacBio_Hippocampus_Rep2	mm10_ERCC_SIRV	chr10	7589873	7625465	+	7	3312	29547	77890	ENSMUSG00000019796.12	ENSMUST00000019931.11	Lrp11	Lrp11-201	Known	Known	None	0.44999998807907104	None	None	None	None
m54284U_191213_120042/138151316/ccs	PacBio_Hippocampus_Rep2	mm10_ERCC_SIRV	chr18	82554535	82585627	+	5	1903	49728	129852	ENSMUSG00000041607.17	ENSMUST00000133193.8	Mbp	Mbp-211	Known	Known	None	0.20000000298023224	None	None	None	None
m54284U_191109_043049/68422/ccs	PacBio_Cortex_Rep2	mm10_ERCC_SIRV	chr5	136908190	136915370	+	5	2997	15785	41543	ENSMUSG00000007987.12	ENSMUST00000200157.4	Ift22	Ift22-205	Known	Known	None	0.699999988079071	None	None	None	None
m54284U_191213_120042/124521041/ccs	PacBio_Hippocampus_Rep2	mm10_ERCC_SIRV	chr4	129641084	129626086	-	11	4580	12169	31497	ENSMUSG00000053841.15	ENSMUST00000046425.15	Txlna	Txlna-201	Known	Known	None	0.25	None	None	None	None
m54284U_191213_120042/90639073/ccs	PacBio_Hippocampus_Rep2	mm10_ERCC_SIRV	chr10	7589873	7625472	+	7	3319	29547	77890	ENSMUSG00000019796.12	ENSMUST00000019931.11	Lrp11	Lrp11-201	Known	Known	None	0.4000000059604645	None	None	None	None
m54284U_191107_221739/108200444/ccs	PacBio_Cortex_Rep1	mm10_ERCC_SIRV	chr7	126863759	126865620	+	1	1985	23525	523071	ENSMUSG00000042606.9	ENCODEMT000523071	Hirip3	ENCODEMT000523071	Known	Genomic	None	0.20000000298023224	None	None	None	None
m54284U_191212_053548/153028554/ccs	PacBio_Hippocampus_Rep1	mm10_ERCC_SIRV	chr16	85173681	84954613	-	16	2929	45822	118577	ENSMUSG00000022892.11	ENSMUST00000005406.11	App	App-201	Known	Known	None	0.30000001192092896	None	None	None	None
m54284U_191213_120042/90768484/ccs	PacBio_Hippocampus_Rep2	mm10_ERCC_SIRV	chr10	7589873	7625475	+	7	3322	29547	77890	ENSMUSG00000019796.12	ENSMUST00000019931.11	Lrp11	Lrp11-201	Known	Known	None	0.5	None	None	None	None
m54284U_191109_043049/133826154/ccs	PacBio_Cortex_Rep2	mm10_ERCC_SIRV	chr9	108094475	108085415	-	22	2385	29031	76218	ENSMUSG00000032590.14	ENSMUST00000193254.5	Apeh	Apeh-206	Known	Known	None	0.10000000149011612	None	None	None	None
m54284U_191213_120042/138151911/ccs	PacBio_Hippocampus_Rep2	mm10_ERCC_SIRV	chr18	82554535	82585625	+	5	1901	49728	129852	ENSMUSG00000041607.17	ENSMUST00000133193.8	Mbp	Mbp-211	Known	Known	None	0.20000000298023224	None	None	None	None
m54284U_191107_221739/103940504/ccs	PacBio_Cortex_Rep1	mm10_ERCC_SIRV	chr7	126863774	126865678	+	1	2007	23525	523071	ENSMUSG00000042606.9	ENCODEMT000523071	Hirip3	ENCODEMT000523071	Known	Genomic	None	1.0	None	None	None	None
m54284U_191213_120042/91226500/ccs	PacBio_Hippocampus_Rep2	mm10_ERCC_SIRV	chr10	7589873	7625467	+	7	3314	29547	77890	ENSMUSG00000019796.12	ENSMUST00000019931.11	Lrp11	Lrp11-201	Known	Known	None	0.44999998807907104	None	None	None	None
m54284U_191109_043049/160826359/ccs	PacBio_Cortex_Rep2	mm10_ERCC_SIRV	chr2	122611243	122594480	-	9	2316	5949	15748	ENSMUSG00000027199.14	ENSMUST00000028624.8	Gatm	Gatm-201	Known	Known	None	0.25	None	None	None	None
m54284U_191109_043049/55249166/ccs	PacBio_Cortex_Rep2	mm10_ERCC_SIRV	chr5	136908190	136914506	+	5	2133	15785	41543	ENSMUSG00000007987.12	ENSMUST00000200157.4	Ift22	Ift22-205	Known	Known	None	0.30000001192092896	None	None	None	None
m54284U_191213_120042/137628003/ccs	PacBio_Hippocampus_Rep2	mm10_ERCC_SIRV	chr4	129641037	129626086	-	11	4533	12169	31497	ENSMUSG00000053841.15	ENSMUST00000046425.15	Txlna	Txlna-201	Known	Known	None	0.25	None	None	None	None
m54284U_191213_120042/5964189/ccs	PacBio_Hippocampus_Rep2	mm10_ERCC_SIRV	chr16	85173691	84954613	-	16	2939	45822	118577	ENSMUSG00000022892.11	ENSMUST00000005406.11	App	App-201	Known	Known	None	0.30000001192092896	None	None	None	None
m54284U_191213_120042/92996305/ccs	PacBio_Hippocampus_Rep2	mm10_ERCC_SIRV	chr10	7589873	7625465	+	7	3312	29547	77890	ENSMUSG00000019796.12	ENSMUST00000019931.11	Lrp11	Lrp11-201	Known	Known	None	0.44999998807907104	None	None	None	None
m54284U_191212_053548/394916/ccs	PacBio_Hippocampus_Rep1	mm10_ERCC_SIRV	chr7	126863775	126865678	+	1	2006	23525	523071	ENSMUSG00000042606.9	ENCODEMT000523071	Hirip3	ENCODEMT000523071	Known	Genomic	None	1.0	None	None	None	None
m54284U_191213_120042/138152047/ccs	PacBio_Hippocampus_Rep2	mm10_ERCC_SIRV	chr18	82554535	82585627	+	5	1903	49728	129852	ENSMUSG00000041607.17	ENSMUST00000133193.8	Mbp	Mbp-211	Known	Known	None	0.20000000298023224	None	None	None	None
m54284U_191109_043049/136973105/ccs	PacBio_Cortex_Rep2	mm10_ERCC_SIRV	chr9	108094475	108085415	-	22	2385	29031	76218	ENSMUSG00000032590.14	ENSMUST00000193254.5	Apeh	Apeh-206	Known	Known	None	0.10000000149011612	None	None	None	None
m54284U_191213_120042/94307239/ccs	PacBio_Hippocampus_Rep2	mm10_ERCC_SIRV	chr10	7589873	7625472	+	7	3319	29547	77890	ENSMUSG00000019796.12	ENSMUST00000019931.11	Lrp11	Lrp11-201	Known	Known	None	0.4000000059604645	None	None	None	None
m54284U_191109_043049/24709697/ccs	PacBio_Cortex_Rep2	mm10_ERCC_SIRV	chr11	100319989	100322088	+	4	1210	34440	90615	ENSMUSG00000035530.13	ENSMUST00000049385.13	Eif1	Eif1-201	Known	Known	None	0.30000001192092896	None	None	None	None
m54284U_191212_053548/62587172/ccs	PacBio_Hippocampus_Rep1	mm10_ERCC_SIRV	chr7	126863775	126865678	+	1	2006	23525	523071	ENSMUSG00000042606.9	ENCODEMT000523071	Hirip3	ENCODEMT000523071	Known	Genomic	None	1.0	None	None	None	None
m54284U_191213_120042/60620910/ccs	PacBio_Hippocampus_Rep2	mm10_ERCC_SIRV	chr16	85173704	84954613	-	16	2952	45822	118577	ENSMUSG00000022892.11	ENSMUST00000005406.11	App	App-201	Known	Known	None	0.30000001192092896	None	None	None	None
m54284U_191213_120042/96010607/ccs	PacBio_Hippocampus_Rep2	mm10_ERCC_SIRV	chr10	7589873	7625475	+	7	3322	29547	77890	ENSMUSG00000019796.12	ENSMUST00000019931.11	Lrp11	Lrp11-201	Known	Known	None	0.5	None	None	None	None
m54284U_191213_120042/138152076/ccs	PacBio_Hippocampus_Rep2	mm10_ERCC_SIRV	chr18	82554535	82585625	+	5	1901	49728	129852	ENSMUSG00000041607.17	ENSMUST00000133193.8	Mbp	Mbp-211	Known	Known	None	0.20000000298023224	None	None	None	None
m54284U_191213_120042/159319652/ccs	PacBio_Hippocampus_Rep2	mm10_ERCC_SIRV	chr4	129641002	129626086	-	11	4498	12169	31497	ENSMUSG00000053841.15	ENSMUST00000046425.15	Txlna	Txlna-201	Known	Known	None	0.25	None	None	None	None
m54284U_191107_221739/94046351/ccs	PacBio_Cortex_Rep1	mm10_ERCC_SIRV	chr7	126863776	126865678	+	1	2005	23525	523071	ENSMUSG00000042606.9	ENCODEMT000523071	Hirip3	ENCODEMT000523071	Known	Genomic	None	1.0	None	None	None	None
m54284U_191213_120042/99026339/ccs	PacBio_Hippocampus_Rep2	mm10_ERCC_SIRV	chr10	7589873	7625465	+	7	3312	29547	77890	ENSMUSG00000019796.12	ENSMUST00000019931.11	Lrp11	Lrp11-201	Known	Known	None	0.44999998807907104	None	None	None	None
m54284U_191109_043049/99550365/ccs	PacBio_Cortex_Rep2	mm10_ERCC_SIRV	chr5	136908190	136914512	+	5	2139	15785	41543	ENSMUSG00000007987.12	ENSMUST00000200157.4	Ift22	Ift22-205	Known	Known	None	0.15000000596046448	None	None	None	None
m54284U_191213_120042/70714703/ccs	PacBio_Hippocampus_Rep2	mm10_ERCC_SIRV	chr16	85173702	84954613	-	16	2950	45822	118577	ENSMUSG00000022892.11	ENSMUST00000005406.11	App	App-201	Known	Known	None	0.30000001192092896	None	None	None	None
m54284U_191109_043049/145295664/ccs	PacBio_Cortex_Rep2	mm10_ERCC_SIRV	chr9	108094475	108085415	-	20	2541	29031	523032	ENSMUSG00000032590.14	ENCODEMT000523032	Apeh	ENCODEMT000523032	Known	NIC	None	0.10000000149011612	None	None	None	None
m54284U_191213_120042/99221814/ccs	PacBio_Hippocampus_Rep2	mm10_ERCC_SIRV	chr10	7589873	7625475	+	7	3322	29547	77890	ENSMUSG00000019796.12	ENSMUST00000019931.11	Lrp11	Lrp11-201	Known	Known	None	0.5	None	None	None	None
m54284U_191109_043049/394127/ccs	PacBio_Cortex_Rep2	mm10_ERCC_SIRV	chr7	126863812	126865678	+	1	1963	23525	523071	ENSMUSG00000042606.9	ENCODEMT000523071	Hirip3	ENCODEMT000523071	Known	Genomic	None	1.0	None	None	None	None
m54284U_191213_120042/138152328/ccs	PacBio_Hippocampus_Rep2	mm10_ERCC_SIRV	chr18	82554535	82585607	+	6	1961	49728	129849	ENSMUSG00000041607.17	ENSMUST00000152071.8	Mbp	Mbp-215	Known	Known	None	0.6000000238418579	None	None	None	None
m54284U_191109_043049/161219125/ccs	PacBio_Cortex_Rep2	mm10_ERCC_SIRV	chr2	122611274	122594480	-	9	2347	5949	15748	ENSMUSG00000027199.14	ENSMUST00000028624.8	Gatm	Gatm-201	Known	Known	None	0.25	None	None	None	None
m54284U_191213_120042/99288329/ccs	PacBio_Hippocampus_Rep2	mm10_ERCC_SIRV	chr10	7589873	7625465	+	7	3312	29547	77890	ENSMUSG00000019796.12	ENSMUST00000019931.11	Lrp11	Lrp11-201	Known	Known	None	0.44999998807907104	None	None	None	None
m54284U_191213_120042/82707119/ccs	PacBio_Hippocampus_Rep2	mm10_ERCC_SIRV	chr7	126863812	126865678	+	1	1969	23525	523071	ENSMUSG00000042606.9	ENCODEMT000523071	Hirip3	ENCODEMT000523071	Known	Genomic	None	1.0	None	None	None	None
m54284U_191213_120042/170197855/ccs	PacBio_Hippocampus_Rep2	mm10_ERCC_SIRV	chr4	129640664	129626086	-	10	4703	12169	31499	ENSMUSG00000053841.15	ENSMUST00000084264.11	Txlna	Txlna-202	Known	Known	None	0.25	None	None	None	None
m54284U_191213_120042/177538455/ccs	PacBio_Hippocampus_Rep2	mm10_ERCC_SIRV	chr16	85173711	84954613	-	16	2959	45822	118577	ENSMUSG00000022892.11	ENSMUST00000005406.11	App	App-201	Known	Known	None	0.30000001192092896	None	None	None	None
m54284U_191109_043049/114360325/ccs	PacBio_Cortex_Rep2	mm10_ERCC_SIRV	chr5	136908190	136913243	+	4	1803	15785	41545	ENSMUSG00000007987.12	ENSMUST00000200153.4	Ift22	Ift22-204	Known	Known	None	0.15000000596046448	None	None	None	None
m54284U_191213_120042/100991445/ccs	PacBio_Hippocampus_Rep2	mm10_ERCC_SIRV	chr10	7589873	7625471	+	7	3318	29547	77890	ENSMUSG00000019796.12	ENSMUST00000019931.11	Lrp11	Lrp11-201	Known	Known	None	0.4000000059604645	None	None	None	None
m54284U_191213_120042/138152441/ccs	PacBio_Hippocampus_Rep2	mm10_ERCC_SIRV	chr18	82554535	82585607	+	6	2006	49728	129850	ENSMUSG00000041607.17	ENSMUST00000142850.8	Mbp	Mbp-212	Known	Known	None	0.6000000238418579	None	None	None	None
m54284U_191213_120042/14877986/ccs	PacBio_Hippocampus_Rep2	mm10_ERCC_SIRV	chr7	126863819	126865678	+	1	1962	23525	523071	ENSMUSG00000042606.9	ENCODEMT000523071	Hirip3	ENCODEMT000523071	Known	Genomic	None	1.0	None	None	None	None
m54284U_191109_043049/148309320/ccs	PacBio_Cortex_Rep2	mm10_ERCC_SIRV	chr9	108094473	108085415	-	22	2383	29031	76218	ENSMUSG00000032590.14	ENSMUST00000193254.5	Apeh	Apeh-206	Known	Known	None	0.10000000149011612	None	None	None	None
m54284U_191109_043049/80217331/ccs	PacBio_Cortex_Rep2	mm10_ERCC_SIRV	chr11	100319989	100322092	+	4	1214	34440	90615	ENSMUSG00000035530.13	ENSMUST00000049385.13	Eif1	Eif1-201	Known	Known	None	0.30000001192092896	None	None	None	None
m54284U_191213_120042/101189008/ccs	PacBio_Hippocampus_Rep2	mm10_ERCC_SIRV	chr10	7589873	7625475	+	7	3322	29547	77890	ENSMUSG00000019796.12	ENSMUST00000019931.11	Lrp11	Lrp11-201	Known	Known	None	0.5	None	None	None	None
m54284U_191109_043049/153682709/ccs	PacBio_Cortex_Rep2	mm10_ERCC_SIRV	chr16	85173701	84954615	-	16	2947	45822	118577	ENSMUSG00000022892.11	ENSMUST00000005406.11	App	App-201	Known	Known	None	0.25	None	None	None	None
m54284U_191213_120042/138152561/ccs	PacBio_Hippocampus_Rep2	mm10_ERCC_SIRV	chr18	82554535	82585637	+	6	2036	49728	129850	ENSMUSG00000041607.17	ENSMUST00000142850.8	Mbp	Mbp-212	Known	Known	None	0.10000000149011612	None	None	None	None
m54284U_191213_120042/106693926/ccs	PacBio_Hippocampus_Rep2	mm10_ERCC_SIRV	chr10	7589873	7625475	+	7	3322	29547	77890	ENSMUSG00000019796.12	ENSMUST00000019931.11	Lrp11	Lrp11-201	Known	Known	None	0.5	None	None	None	None
m54284U_191107_221739/42926463/ccs	PacBio_Cortex_Rep1	mm10_ERCC_SIRV	chr4	129640998	129626087	-	11	4493	12169	31497	ENSMUSG00000053841.15	ENSMUST00000046425.15	Txlna	Txlna-201	Known	Known	None	0.25	None	None	None	None
m54284U_191109_043049/162071862/ccs	PacBio_Cortex_Rep2	mm10_ERCC_SIRV	chr2	122611275	122594480	-	9	2348	5949	15748	ENSMUSG00000027199.14	ENSMUST00000028624.8	Gatm	Gatm-201	Known	Known	None	0.25	None	None	None	None
m54284U_191109_043049/119144921/ccs	PacBio_Cortex_Rep2	mm10_ERCC_SIRV	chr5	136908190	136915408	+	5	3035	15785	41543	ENSMUSG00000007987.12	ENSMUST00000200157.4	Ift22	Ift22-205	Known	Known	None	0.20000000298023224	None	None	None	None
m54284U_191212_053548/113510913/ccs	PacBio_Hippocampus_Rep1	mm10_ERCC_SIRV	chr4	129628867	129625898	-	1	3095	12169	523008	ENSMUSG00000053841.15	ENCODEMT000523008	Txlna	ENCODEMT000523008	Known	Genomic	None	0.25	None	None	None	None
m54284U_191213_120042/110100663/ccs	PacBio_Hippocampus_Rep2	mm10_ERCC_SIRV	chr10	7589873	7625467	+	3	2675	29547	77892	ENSMUSG00000019796.12	ENSMUST00000135907.7	Lrp11	Lrp11-205	Known	Known	None	0.44999998807907104	None	None	None	None
m54284U_191213_120042/138152575/ccs	PacBio_Hippocampus_Rep2	mm10_ERCC_SIRV	chr18	82554535	82585625	+	5	1901	49728	129852	ENSMUSG00000041607.17	ENSMUST00000133193.8	Mbp	Mbp-211	Known	Known	None	0.20000000298023224	None	None	None	None
m54284U_191109_043049/150210207/ccs	PacBio_Cortex_Rep2	mm10_ERCC_SIRV	chr9	108094464	108085415	-	22	2374	29031	76218	ENSMUSG00000032590.14	ENSMUST00000193254.5	Apeh	Apeh-206	Known	Known	None	0.10000000149011612	None	None	None	None
m54284U_191212_053548/24185410/ccs	PacBio_Hippocampus_Rep1	mm10_ERCC_SIRV	chr16	85120697	84954615	-	15	2675	45822	520511	ENSMUSG00000022892.11	ENCODEMT000520511	App	ENCODEMT000520511	Known	ISM	Suffix	0.25	None	None	None	None
m54284U_191213_120042/111413861/ccs	PacBio_Hippocampus_Rep2	mm10_ERCC_SIRV	chr10	7589873	7625465	+	7	3312	29547	77890	ENSMUSG00000019796.12	ENSMUST00000019931.11	Lrp11	Lrp11-201	Known	Known	None	0.44999998807907104	None	None	None	None
m54284U_191109_043049/90900279/ccs	PacBio_Cortex_Rep2	mm10_ERCC_SIRV	chr11	100319989	100322097	+	4	1219	34440	90615	ENSMUSG00000035530.13	ENSMUST00000049385.13	Eif1	Eif1-201	Known	Known	None	0.20000000298023224	None	None	None	None
m54284U_191213_120042/138215805/ccs	PacBio_Hippocampus_Rep2	mm10_ERCC_SIRV	chr18	82554535	82585625	+	5	1901	49728	129852	ENSMUSG00000041607.17	ENSMUST00000133193.8	Mbp	Mbp-211	Known	Known	None	0.20000000298023224	None	None	None	None
m54284U_191213_120042/125108750/ccs	PacBio_Hippocampus_Rep2	mm10_ERCC_SIRV	chr10	7589873	7625467	+	7	3314	29547	77890	ENSMUSG00000019796.12	ENSMUST00000019931.11	Lrp11	Lrp11-201	Known	Known	None	0.44999998807907104	None	None	None	None
m54284U_191109_043049/160368665/ccs	PacBio_Cortex_Rep2	mm10_ERCC_SIRV	chr5	136908190	136914510	+	5	2137	15785	41543	ENSMUSG00000007987.12	ENSMUST00000200157.4	Ift22	Ift22-205	Known	Known	None	0.20000000298023224	None	None	None	None
m54284U_191109_043049/152438540/ccs	PacBio_Cortex_Rep2	mm10_ERCC_SIRV	chr9	108094489	108085415	-	22	2399	29031	76218	ENSMUSG00000032590.14	ENSMUST00000193254.5	Apeh	Apeh-206	Known	Known	None	0.10000000149011612	None	None	None	None
m54284U_191109_043049/162793307/ccs	PacBio_Cortex_Rep2	mm10_ERCC_SIRV	chr2	122611275	122594480	-	9	2348	5949	15748	ENSMUSG00000027199.14	ENSMUST00000028624.8	Gatm	Gatm-201	Known	Known	None	0.25	None	None	None	None
m54284U_191212_053548/97454933/ccs	PacBio_Hippocampus_Rep1	mm10_ERCC_SIRV	chr16	85024843	84954615	-	8	1630	45822	520516	ENSMUSG00000022892.11	ENCODEMT000520516	App	ENCODEMT000520516	Known	ISM	Suffix	0.25	None	None	None	None
m54284U_191213_120042/64948300/ccs	PacBio_Hippocampus_Rep2	mm10_ERCC_SIRV	chr4	129640713	129626087	-	9	4987	12169	31498	ENSMUSG00000053841.15	ENSMUST00000142577.1	Txlna	Txlna-206	Known	Known	None	0.25	None	None	None	None
m54284U_191213_120042/138216459/ccs	PacBio_Hippocampus_Rep2	mm10_ERCC_SIRV	chr18	82554535	82585627	+	6	2026	49728	129850	ENSMUSG00000041607.17	ENSMUST00000142850.8	Mbp	Mbp-212	Known	Known	None	0.20000000298023224	None	None	None	None
m54284U_191213_120042/126749131/ccs	PacBio_Hippocampus_Rep2	mm10_ERCC_SIRV	chr10	7589873	7625466	+	3	2674	29547	77892	ENSMUSG00000019796.12	ENSMUST00000135907.7	Lrp11	Lrp11-205	Known	Known	None	0.44999998807907104	None	None	None	None
m54284U_191213_120042/126878569/ccs	PacBio_Hippocampus_Rep2	mm10_ERCC_SIRV	chr10	7589873	7625467	+	7	3314	29547	77890	ENSMUSG00000019796.12	ENSMUST00000019931.11	Lrp11	Lrp11-201	Known	Known	None	0.44999998807907104	None	None	None	None
m54284U_191212_053548/44107058/ccs	PacBio_Hippocampus_Rep1	mm10_ERCC_SIRV	chr7	126864030	126865129	+	4	949	23525	523073	ENSMUSG00000042606.9	ENCODEMT000523073	Hirip3	ENCODEMT000523073	Known	ISM	Suffix	0.3499999940395355	None	None	None	None
m54284U_191212_053548/161285206/ccs	PacBio_Hippocampus_Rep1	mm10_ERCC_SIRV	chr16	85173739	84954614	-	16	2987	45822	520759	ENSMUSG00000022892.11	ENCODEMT000520759	App	ENCODEMT000520759	Known	NNC	None	0.25	None	None	None	None
m54284U_191109_043049/159843775/ccs	PacBio_Cortex_Rep2	mm10_ERCC_SIRV	chr9	108094567	108085415	-	22	2477	29031	76218	ENSMUSG00000032590.14	ENSMUST00000193254.5	Apeh	Apeh-206	Known	Known	None	0.10000000149011612	None	None	None	None
m54284U_191213_120042/138216566/ccs	PacBio_Hippocampus_Rep2	mm10_ERCC_SIRV	chr18	82554535	82585626	+	5	1902	49728	129852	ENSMUSG00000041607.17	ENSMUST00000133193.8	Mbp	Mbp-211	Known	Known	None	0.20000000298023224	None	None	None	None
m54284U_191109_043049/164891191/ccs	PacBio_Cortex_Rep2	mm10_ERCC_SIRV	chr5	136908190	136915374	+	5	3001	15785	41543	ENSMUSG00000007987.12	ENSMUST00000200157.4	Ift22	Ift22-205	Known	Known	None	0.75	None	None	None	None
m54284U_191213_120042/127928756/ccs	PacBio_Hippocampus_Rep2	mm10_ERCC_SIRV	chr10	7589873	7625475	+	7	3294	29547	77890	ENSMUSG00000019796.12	ENSMUST00000019931.11	Lrp11	Lrp11-201	Known	Known	None	0.5	None	None	None	None
m54284U_191213_120042/127992857/ccs	PacBio_Hippocampus_Rep2	mm10_ERCC_SIRV	chr10	7589873	7625473	+	7	3320	29547	77890	ENSMUSG00000019796.12	ENSMUST00000019931.11	Lrp11	Lrp11-201	Known	Known	None	0.44999998807907104	None	None	None	None
m54284U_191109_043049/162923463/ccs	PacBio_Cortex_Rep2	mm10_ERCC_SIRV	chr2	122611274	122594480	-	9	2341	5949	15748	ENSMUSG00000027199.14	ENSMUST00000028624.8	Gatm	Gatm-201	Known	Known	None	0.25	None	None	None	None
m54284U_191107_221739/170395036/ccs	PacBio_Cortex_Rep1	mm10_ERCC_SIRV	chr4	129641039	129626088	-	11	4533	12169	31497	ENSMUSG00000053841.15	ENSMUST00000046425.15	Txlna	Txlna-201	Known	Known	None	0.20000000298023224	None	None	None	None
m54284U_191212_053548/19989383/ccs	PacBio_Hippocampus_Rep1	mm10_ERCC_SIRV	chr7	126864483	126865625	+	1	1245	23525	523071	ENSMUSG00000042606.9	ENCODEMT000523071	Hirip3	ENCODEMT000523071	Known	Genomic	None	0.15000000596046448	None	None	None	None
m54284U_191109_043049/101648347/ccs	PacBio_Cortex_Rep2	mm10_ERCC_SIRV	chr11	100319989	100321537	+	4	659	34440	90615	ENSMUSG00000035530.13	ENSMUST00000049385.13	Eif1	Eif1-201	Known	Known	None	0.15000000596046448	None	None	None	None
m54284U_191213_120042/13961380/ccs	PacBio_Hippocampus_Rep2	mm10_ERCC_SIRV	chr16	85173643	84954615	-	16	2889	45822	118577	ENSMUSG00000022892.11	ENSMUST00000005406.11	App	App-201	Known	Known	None	0.25	None	None	None	None
m54284U_191109_043049/130025973/ccs	PacBio_Cortex_Rep2	mm10_ERCC_SIRV	chr4	129640421	129626090	-	9	4687	12169	523074	ENSMUSG00000053841.15	ENCODEMT000523074	Txlna	ENCODEMT000523074	Known	NNC	None	0.15000000596046448	None	None	None	None
m54284U_191213_120042/138217634/ccs	PacBio_Hippocampus_Rep2	mm10_ERCC_SIRV	chr18	82554535	82585625	+	5	1901	49728	129852	ENSMUSG00000041607.17	ENSMUST00000133193.8	Mbp	Mbp-211	Known	Known	None	0.20000000298023224	None	None	None	None
m54284U_191213_120042/129500305/ccs	PacBio_Hippocampus_Rep2	mm10_ERCC_SIRV	chr10	7589873	7625475	+	3	2683	29547	77892	ENSMUSG00000019796.12	ENSMUST00000135907.7	Lrp11	Lrp11-205	Known	Known	None	0.5	None	None	None	None
m54284U_191212_053548/142935315/ccs	PacBio_Hippocampus_Rep1	mm10_ERCC_SIRV	chr7	126864486	126865678	+	1	1295	23525	523071	ENSMUSG00000042606.9	ENCODEMT000523071	Hirip3	ENCODEMT000523071	Known	Genomic	None	1.0	None	None	None	None
m54284U_191109_043049/162922592/ccs	PacBio_Cortex_Rep2	mm10_ERCC_SIRV	chr9	108094493	108085415	-	22	2403	29031	76218	ENSMUSG00000032590.14	ENSMUST00000193254.5	Apeh	Apeh-206	Known	Known	None	0.10000000149011612	None	None	None	None
m54284U_191109_043049/176227438/ccs	PacBio_Cortex_Rep2	mm10_ERCC_SIRV	chr5	136908190	136913239	+	5	866	15785	41543	ENSMUSG00000007987.12	ENSMUST00000200157.4	Ift22	Ift22-205	Known	Known	None	0.15000000596046448	None	None	None	None
m54284U_191213_120042/129698028/ccs	PacBio_Hippocampus_Rep2	mm10_ERCC_SIRV	chr10	7589873	7625465	+	7	3312	29547	77890	ENSMUSG00000019796.12	ENSMUST00000019931.11	Lrp11	Lrp11-201	Known	Known	None	0.44999998807907104	None	None	None	None
m54284U_191212_053548/46465270/ccs	PacBio_Hippocampus_Rep1	mm10_ERCC_SIRV	chr16	85173694	84954616	-	16	2939	45822	118577	ENSMUSG00000022892.11	ENSMUST00000005406.11	App	App-201	Known	Known	None	0.25	None	None	None	None
m54284U_191213_120042/165151893/ccs	PacBio_Hippocampus_Rep2	mm10_ERCC_SIRV	chr4	129628671	129625901	-	1	2902	12169	523008	ENSMUSG00000053841.15	ENCODEMT000523008	Txlna	ENCODEMT000523008	Known	Genomic	None	0.15000000596046448	None	None	None	None
m54284U_191213_120042/138281432/ccs	PacBio_Hippocampus_Rep2	mm10_ERCC_SIRV	chr18	82554535	82585627	+	6	2026	49728	129850	ENSMUSG00000041607.17	ENSMUST00000142850.8	Mbp	Mbp-212	Known	Known	None	0.20000000298023224	None	None	None	None
m54284U_191212_053548/154732183/ccs	PacBio_Hippocampus_Rep1	mm10_ERCC_SIRV	chr4	129641062	129626100	-	11	4552	12169	523075	ENSMUSG00000053841.15	ENCODEMT000523075	Txlna	ENCODEMT000523075	Known	NNC	None	0.15000000596046448	None	None	None	None
m54284U_191213_120042/132055610/ccs	PacBio_Hippocampus_Rep2	mm10_ERCC_SIRV	chr10	7589873	7625476	+	7	3323	29547	77890	ENSMUSG00000019796.12	ENSMUST00000019931.11	Lrp11	Lrp11-201	Known	Known	None	0.5	None	None	None	None
m54284U_191109_043049/163055186/ccs	PacBio_Cortex_Rep2	mm10_ERCC_SIRV	chr2	122611275	122594480	-	9	2348	5949	15748	ENSMUSG00000027199.14	ENSMUST00000028624.8	Gatm	Gatm-201	Known	Known	None	0.25	None	None	None	None
m54284U_191109_043049/11405365/ccs	PacBio_Cortex_Rep2	mm10_ERCC_SIRV	chr4	129641012	129626108	-	11	4482	12169	523076	ENSMUSG00000053841.15	ENCODEMT000523076	Txlna	ENCODEMT000523076	Known	NNC	None	0.30000001192092896	None	None	None	None
m54284U_191213_120042/134873100/ccs	PacBio_Hippocampus_Rep2	mm10_ERCC_SIRV	chr10	7589873	7625465	+	7	3312	29547	77890	ENSMUSG00000019796.12	ENSMUST00000019931.11	Lrp11	Lrp11-201	Known	Known	None	0.44999998807907104	None	None	None	None
m54284U_191213_120042/38864833/ccs	PacBio_Hippocampus_Rep2	mm10_ERCC_SIRV	chr16	85173706	84954616	-	16	2951	45822	118577	ENSMUSG00000022892.11	ENSMUST00000005406.11	App	App-201	Known	Known	None	0.25	None	None	None	None
m54284U_191213_120042/138281681/ccs	PacBio_Hippocampus_Rep2	mm10_ERCC_SIRV	chr18	82554535	82585629	+	5	1905	49728	129852	ENSMUSG00000041607.17	ENSMUST00000133193.8	Mbp	Mbp-211	Known	Known	None	0.10000000149011612	None	None	None	None
m54284U_191109_043049/173344067/ccs	PacBio_Cortex_Rep2	mm10_ERCC_SIRV	chr9	108094475	108085415	-	22	2385	29031	76218	ENSMUSG00000032590.14	ENSMUST00000193254.5	Apeh	Apeh-206	Known	Known	None	0.10000000149011612	None	None	None	None
m54284U_191212_053548/13239020/ccs	PacBio_Hippocampus_Rep1	mm10_ERCC_SIRV	chr5	136908190	136914504	+	5	2131	15785	41543	ENSMUSG00000007987.12	ENSMUST00000200157.4	Ift22	Ift22-205	Known	Known	None	0.30000001192092896	None	None	None	None
m54284U_191213_120042/144182078/ccs	PacBio_Hippocampus_Rep2	mm10_ERCC_SIRV	chr10	7589873	7625475	+	7	3322	29547	77890	ENSMUSG00000019796.12	ENSMUST00000019931.11	Lrp11	Lrp11-201	Known	Known	None	0.5	None	None	None	None
m54284U_191107_221739/144835125/ccs	PacBio_Cortex_Rep1	mm10_ERCC_SIRV	chr7	126884658	126865673	-	19	4680	23526	61288	ENSMUSG00000059981.12	ENSMUST00000071268.10	Taok2	Taok2-201	Known	Known	None	0.10000000149011612	None	None	None	None
m54284U_191213_120042/161744573/ccs	PacBio_Hippocampus_Rep2	mm10_ERCC_SIRV	chr10	7589873	7625475	+	7	3322	29547	77890	ENSMUSG00000019796.12	ENSMUST00000019931.11	Lrp11	Lrp11-201	Known	Known	None	0.5	None	None	None	None
m54284U_191109_043049/115213944/ccs	PacBio_Cortex_Rep2	mm10_ERCC_SIRV	chr11	100319989	100322092	+	4	1214	34440	90615	ENSMUSG00000035530.13	ENSMUST00000049385.13	Eif1	Eif1-201	Known	Known	None	0.30000001192092896	None	None	None	None
m54284U_191213_120042/138283246/ccs	PacBio_Hippocampus_Rep2	mm10_ERCC_SIRV	chr18	82554535	82585628	+	6	1982	49728	129849	ENSMUSG00000041607.17	ENSMUST00000152071.8	Mbp	Mbp-215	Known	Known	None	0.15000000596046448	None	None	None	None
m54284U_191213_120042/158336563/ccs	PacBio_Hippocampus_Rep2	mm10_ERCC_SIRV	chr16	85173738	84954616	-	16	2983	45822	118577	ENSMUSG00000022892.11	ENSMUST00000005406.11	App	App-201	Known	Known	None	0.25	None	None	None	None
m54284U_191213_120042/176490430/ccs	PacBio_Hippocampus_Rep2	mm10_ERCC_SIRV	chr10	7589873	7625463	+	7	3310	29547	77890	ENSMUSG00000019796.12	ENSMUST00000019931.11	Lrp11	Lrp11-201	Known	Known	None	0.44999998807907104	None	None	None	None
m54284U_191109_043049/174524411/ccs	PacBio_Cortex_Rep2	mm10_ERCC_SIRV	chr9	108092385	108085415	-	16	1718	29031	523034	ENSMUSG00000032590.14	ENCODEMT000523034	Apeh	ENCODEMT000523034	Known	ISM	Suffix	0.10000000149011612	None	None	None	None
m54284U_191212_053548/61737627/ccs	PacBio_Hippocampus_Rep1	mm10_ERCC_SIRV	chr5	136908190	136914508	+	5	2135	15785	41543	ENSMUSG00000007987.12	ENSMUST00000200157.4	Ift22	Ift22-205	Known	Known	None	0.25	None	None	None	None
m54284U_191107_221739/48956343/ccs	PacBio_Cortex_Rep1	mm10_ERCC_SIRV	chr10	7589886	7625478	+	6	3191	29547	522527	ENSMUSG00000019796.12	ENCODEMT000522527	Lrp11	ENCODEMT000522527	Known	NIC	None	0.4000000059604645	None	None	None	None
m54284U_191212_053548/109576793/ccs	PacBio_Hippocampus_Rep1	mm10_ERCC_SIRV	chr5	136908190	136915403	+	4	3997	15785	523077	ENSMUSG00000007987.12	ENCODEMT000523077	Ift22	ENCODEMT000523077	Known	NNC	None	0.15000000596046448	None	None	None	None
m54284U_191213_120042/138346528/ccs	PacBio_Hippocampus_Rep2	mm10_ERCC_SIRV	chr18	82554535	82585627	+	5	1903	49728	129852	ENSMUSG00000041607.17	ENSMUST00000133193.8	Mbp	Mbp-211	Known	Known	None	0.20000000298023224	None	None	None	None
m54284U_191212_053548/54003792/ccs	PacBio_Hippocampus_Rep1	mm10_ERCC_SIRV	chr4	129640998	129627256	-	11	3324	12169	31497	ENSMUSG00000053841.15	ENSMUST00000046425.15	Txlna	Txlna-201	Known	Known	None	0.25	None	None	None	None
m54284U_191109_043049/164432727/ccs	PacBio_Cortex_Rep2	mm10_ERCC_SIRV	chr2	122611275	122594480	-	9	2348	5949	15748	ENSMUSG00000027199.14	ENSMUST00000028624.8	Gatm	Gatm-201	Known	Known	None	0.25	None	None	None	None
m54284U_191109_043049/180291171/ccs	PacBio_Cortex_Rep2	mm10_ERCC_SIRV	chr16	85173661	84954622	-	16	2900	45822	118577	ENSMUSG00000022892.11	ENSMUST00000005406.11	App	App-201	Known	Known	None	0.25	None	None	None	None
m54284U_191107_221739/66978679/ccs	PacBio_Cortex_Rep1	mm10_ERCC_SIRV	chr10	7589874	7625474	+	7	3320	29547	77890	ENSMUSG00000019796.12	ENSMUST00000019931.11	Lrp11	Lrp11-201	Known	Known	None	0.44999998807907104	None	None	None	None
m54284U_191109_043049/175964686/ccs	PacBio_Cortex_Rep2	mm10_ERCC_SIRV	chr9	108094472	108085415	-	21	2257	29031	523037	ENSMUSG00000032590.14	ENCODEMT000523037	Apeh	ENCODEMT000523037	Known	NIC	None	0.10000000149011612	None	None	None	None
m54284U_191213_120042/138346592/ccs	PacBio_Hippocampus_Rep2	mm10_ERCC_SIRV	chr18	82554535	82585627	+	5	1903	49728	129852	ENSMUSG00000041607.17	ENSMUST00000133193.8	Mbp	Mbp-211	Known	Known	None	0.20000000298023224	None	None	None	None
m54284U_191109_043049/71238453/ccs	PacBio_Cortex_Rep2	mm10_ERCC_SIRV	chr10	7589874	7625465	+	3	2672	29547	77892	ENSMUSG00000019796.12	ENSMUST00000135907.7	Lrp11	Lrp11-205	Known	Known	None	0.44999998807907104	None	None	None	None
m54284U_191109_043049/128189945/ccs	PacBio_Cortex_Rep2	mm10_ERCC_SIRV	chr11	100319989	100321533	+	4	655	34440	90615	ENSMUSG00000035530.13	ENSMUST00000049385.13	Eif1	Eif1-201	Known	Known	None	0.20000000298023224	None	None	None	None
m54284U_191213_120042/38799225/ccs	PacBio_Hippocampus_Rep2	mm10_ERCC_SIRV	chr16	85103418	84954622	-	14	2571	45822	520526	ENSMUSG00000022892.11	ENCODEMT000520526	App	ENCODEMT000520526	Known	ISM	Suffix	0.25	None	None	None	None
m54284U_191109_043049/139462480/ccs	PacBio_Cortex_Rep2	mm10_ERCC_SIRV	chr10	7589874	7625862	+	7	3708	29547	77890	ENSMUSG00000019796.12	ENSMUST00000019931.11	Lrp11	Lrp11-201	Known	Known	None	0.699999988079071	None	None	None	None
m54284U_191212_053548/135399718/ccs	PacBio_Hippocampus_Rep1	mm10_ERCC_SIRV	chr5	136908190	136914510	+	5	2137	15785	41543	ENSMUSG00000007987.12	ENSMUST00000200157.4	Ift22	Ift22-205	Known	Known	None	0.20000000298023224	None	None	None	None
m54284U_191213_120042/138347975/ccs	PacBio_Hippocampus_Rep2	mm10_ERCC_SIRV	chr18	82554535	82585627	+	5	1903	49728	129852	ENSMUSG00000041607.17	ENSMUST00000133193.8	Mbp	Mbp-211	Known	Known	None	0.20000000298023224	None	None	None	None
m54284U_191109_043049/16319248/ccs	PacBio_Cortex_Rep2	mm10_ERCC_SIRV	chr4	129641060	129627271	-	11	3371	12169	31497	ENSMUSG00000053841.15	ENSMUST00000046425.15	Txlna	Txlna-201	Known	Known	None	0.3499999940395355	None	None	None	None
m54284U_191109_043049/176488651/ccs	PacBio_Cortex_Rep2	mm10_ERCC_SIRV	chr9	108094583	108085415	-	22	2493	29031	76218	ENSMUSG00000032590.14	ENSMUST00000193254.5	Apeh	Apeh-206	Known	Known	None	0.10000000149011612	None	None	None	None
m54284U_191212_053548/17892450/ccs	PacBio_Hippocampus_Rep1	mm10_ERCC_SIRV	chr10	7589874	7625466	+	7	3312	29547	77890	ENSMUSG00000019796.12	ENSMUST00000019931.11	Lrp11	Lrp11-201	Known	Known	None	0.44999998807907104	None	None	None	None
m54284U_191109_043049/165806932/ccs	PacBio_Cortex_Rep2	mm10_ERCC_SIRV	chr2	122611274	122594480	-	9	2347	5949	15748	ENSMUSG00000027199.14	ENSMUST00000028624.8	Gatm	Gatm-201	Known	Known	None	0.25	None	None	None	None
m54284U_191109_043049/113641037/ccs	PacBio_Cortex_Rep2	mm10_ERCC_SIRV	chr7	126872262	126865673	-	6	2149	23526	523078	ENSMUSG00000059981.12	ENCODEMT000523078	Taok2	ENCODEMT000523078	Known	ISM	Suffix	0.10000000149011612	None	None	None	None
m54284U_191109_043049/109445393/ccs	PacBio_Cortex_Rep2	mm10_ERCC_SIRV	chr16	85173704	84954630	-	16	2935	45822	118577	ENSMUSG00000022892.11	ENSMUST00000005406.11	App	App-201	Known	Known	None	0.44999998807907104	None	None	None	None
m54284U_191213_120042/7079279/ccs	PacBio_Hippocampus_Rep2	mm10_ERCC_SIRV	chr10	7589874	7625466	+	7	3312	29547	77890	ENSMUSG00000019796.12	ENSMUST00000019931.11	Lrp11	Lrp11-201	Known	Known	None	0.44999998807907104	None	None	None	None
m54284U_191213_120042/138348390/ccs	PacBio_Hippocampus_Rep2	mm10_ERCC_SIRV	chr18	82554535	82585631	+	5	1907	49728	129852	ENSMUSG00000041607.17	ENSMUST00000133193.8	Mbp	Mbp-211	Known	Known	None	0.15000000596046448	None	None	None	None
m54284U_191213_120042/39126554/ccs	PacBio_Hippocampus_Rep2	mm10_ERCC_SIRV	chr10	7589874	7625465	+	7	3311	29547	77890	ENSMUSG00000019796.12	ENSMUST00000019931.11	Lrp11	Lrp11-201	Known	Known	None	0.44999998807907104	None	None	None	None
m54284U_191109_043049/178520718/ccs	PacBio_Cortex_Rep2	mm10_ERCC_SIRV	chr9	108094565	108085415	-	22	2475	29031	76218	ENSMUSG00000032590.14	ENSMUST00000193254.5	Apeh	Apeh-206	Known	Known	None	0.10000000149011612	None	None	None	None
m54284U_191213_120042/26609172/ccs	PacBio_Hippocampus_Rep2	mm10_ERCC_SIRV	chr5	136908190	136914510	+	5	2137	15785	41543	ENSMUSG00000007987.12	ENSMUST00000200157.4	Ift22	Ift22-205	Known	Known	None	0.20000000298023224	None	None	None	None
m54284U_191213_120042/114492569/ccs	PacBio_Hippocampus_Rep2	mm10_ERCC_SIRV	chr16	85173711	84954633	-	16	2926	45822	118577	ENSMUSG00000022892.11	ENSMUST00000005406.11	App	App-201	Known	Known	None	0.5	None	None	None	None
m54284U_191213_120042/111673783/ccs	PacBio_Hippocampus_Rep2	mm10_ERCC_SIRV	chr10	7589874	7625473	+	7	3319	29547	77890	ENSMUSG00000019796.12	ENSMUST00000019931.11	Lrp11	Lrp11-201	Known	Known	None	0.44999998807907104	None	None	None	None
m54284U_191213_120042/138349358/ccs	PacBio_Hippocampus_Rep2	mm10_ERCC_SIRV	chr18	82554535	82585627	+	5	1903	49728	129852	ENSMUSG00000041607.17	ENSMUST00000133193.8	Mbp	Mbp-211	Known	Known	None	0.20000000298023224	None	None	None	None
m54284U_191109_043049/165677906/ccs	PacBio_Cortex_Rep2	mm10_ERCC_SIRV	chr11	100319989	100322090	+	4	1198	34440	90615	ENSMUSG00000035530.13	ENSMUST00000049385.13	Eif1	Eif1-201	Known	Known	None	0.3499999940395355	None	None	None	None
m54284U_191213_120042/124584031/ccs	PacBio_Hippocampus_Rep2	mm10_ERCC_SIRV	chr10	7589874	7625471	+	7	3317	29547	77890	ENSMUSG00000019796.12	ENSMUST00000019931.11	Lrp11	Lrp11-201	Known	Known	None	0.4000000059604645	None	None	None	None
m54284U_191213_120042/149947528/ccs	PacBio_Hippocampus_Rep2	mm10_ERCC_SIRV	chr4	129629634	129627272	-	2	2011	12169	523079	ENSMUSG00000053841.15	ENCODEMT000523079	Txlna	ENCODEMT000523079	Known	ISM	Suffix	0.30000001192092896	None	None	None	None
m54284U_191109_043049/165938581/ccs	PacBio_Cortex_Rep2	mm10_ERCC_SIRV	chr2	122611243	122594480	-	9	2316	5949	15748	ENSMUSG00000027199.14	ENSMUST00000028624.8	Gatm	Gatm-201	Known	Known	None	0.25	None	None	None	None
m54284U_191213_120042/138412409/ccs	PacBio_Hippocampus_Rep2	mm10_ERCC_SIRV	chr18	82554535	82585628	+	5	1898	49728	129852	ENSMUSG00000041607.17	ENSMUST00000133193.8	Mbp	Mbp-211	Known	Known	None	0.15000000596046448	None	None	None	None
m54284U_191107_221739/5441217/ccs	PacBio_Cortex_Rep1	mm10_ERCC_SIRV	chr10	7589875	7625475	+	7	3320	29547	77890	ENSMUSG00000019796.12	ENSMUST00000019931.11	Lrp11	Lrp11-201	Known	Known	None	0.5	None	None	None	None
m54284U_191213_120042/88997929/ccs	PacBio_Hippocampus_Rep2	mm10_ERCC_SIRV	chr16	85173696	84954635	-	16	2922	45822	118577	ENSMUSG00000022892.11	ENSMUST00000005406.11	App	App-201	Known	Known	None	0.6000000238418579	None	None	None	None
m54284U_191212_053548/853864/ccs	PacBio_Hippocampus_Rep1	mm10_ERCC_SIRV	chr9	108094472	108085415	-	22	2382	29031	76218	ENSMUSG00000032590.14	ENSMUST00000193254.5	Apeh	Apeh-206	Known	Known	None	0.10000000149011612	None	None	None	None
m54284U_191213_120042/66191573/ccs	PacBio_Hippocampus_Rep2	mm10_ERCC_SIRV	chr5	136908190	136915374	+	5	3001	15785	41543	ENSMUSG00000007987.12	ENSMUST00000200157.4	Ift22	Ift22-205	Known	Known	None	0.75	None	None	None	None
m54284U_191107_221739/28313273/ccs	PacBio_Cortex_Rep1	mm10_ERCC_SIRV	chr10	7589875	7625475	+	7	3320	29547	77890	ENSMUSG00000019796.12	ENSMUST00000019931.11	Lrp11	Lrp11-201	Known	Known	None	0.5	None	None	None	None
m54284U_191213_120042/138414067/ccs	PacBio_Hippocampus_Rep2	mm10_ERCC_SIRV	chr18	82554535	82585627	+	5	1903	49728	129852	ENSMUSG00000041607.17	ENSMUST00000133193.8	Mbp	Mbp-211	Known	Known	None	0.20000000298023224	None	None	None	None
m54284U_191107_221739/31327939/ccs	PacBio_Cortex_Rep1	mm10_ERCC_SIRV	chr10	7589875	7625475	+	7	3320	29547	77890	ENSMUSG00000019796.12	ENSMUST00000019931.11	Lrp11	Lrp11-201	Known	Known	None	0.5	None	None	None	None
m54284U_191107_221739/147850384/ccs	PacBio_Cortex_Rep1	mm10_ERCC_SIRV	chr16	85173668	84954640	-	16	2889	45822	118577	ENSMUSG00000022892.11	ENSMUST00000005406.11	App	App-201	Known	Known	None	0.800000011920929	None	None	None	None
m54284U_191107_221739/73204606/ccs	PacBio_Cortex_Rep1	mm10_ERCC_SIRV	chr10	7589875	7625467	+	7	3312	29547	77890	ENSMUSG00000019796.12	ENSMUST00000019931.11	Lrp11	Lrp11-201	Known	Known	None	0.44999998807907104	None	None	None	None
m54284U_191212_053548/3802930/ccs	PacBio_Hippocampus_Rep1	mm10_ERCC_SIRV	chr9	108094463	108085415	-	22	2359	29031	76218	ENSMUSG00000032590.14	ENSMUST00000193254.5	Apeh	Apeh-206	Known	Known	None	0.10000000149011612	None	None	None	None
m54284U_191212_053548/21757958/ccs	PacBio_Hippocampus_Rep1	mm10_ERCC_SIRV	chr4	129627279	129630029	+	1	2751	88395	523080	ENCODEMG000088395	ENCODEMT000523080	ENCODEMG000088395	ENCODEMT000523080	Antisense	Antisense	None	0.75	None	None	None	None
m54284U_191213_120042/138414256/ccs	PacBio_Hippocampus_Rep2	mm10_ERCC_SIRV	chr18	82554535	82585607	+	6	2006	49728	129850	ENSMUSG00000041607.17	ENSMUST00000142850.8	Mbp	Mbp-212	Known	Known	None	0.6000000238418579	None	None	None	None
m54284U_191213_120042/89261820/ccs	PacBio_Hippocampus_Rep2	mm10_ERCC_SIRV	chr5	136908190	136915408	+	5	3035	15785	41543	ENSMUSG00000007987.12	ENSMUST00000200157.4	Ift22	Ift22-205	Known	Known	None	0.20000000298023224	None	None	None	None
m54284U_191212_053548/6685904/ccs	PacBio_Hippocampus_Rep1	mm10_ERCC_SIRV	chr11	100319989	100321534	+	4	656	34440	90615	ENSMUSG00000035530.13	ENSMUST00000049385.13	Eif1	Eif1-201	Known	Known	None	0.15000000596046448	None	None	None	None
m54284U_191109_043049/166265459/ccs	PacBio_Cortex_Rep2	mm10_ERCC_SIRV	chr2	122611272	122594480	-	9	2345	5949	15748	ENSMUSG00000027199.14	ENSMUST00000028624.8	Gatm	Gatm-201	Known	Known	None	0.25	None	None	None	None
m54284U_191107_221739/74516369/ccs	PacBio_Cortex_Rep1	mm10_ERCC_SIRV	chr10	7589875	7625475	+	7	3320	29547	77890	ENSMUSG00000019796.12	ENSMUST00000019931.11	Lrp11	Lrp11-201	Known	Known	None	0.5	None	None	None	None
m54284U_191213_120042/55509635/ccs	PacBio_Hippocampus_Rep2	mm10_ERCC_SIRV	chr16	85173702	84954640	-	16	2923	45822	118577	ENSMUSG00000022892.11	ENSMUST00000005406.11	App	App-201	Known	Known	None	0.800000011920929	None	None	None	None
m54284U_191213_120042/4130913/ccs	PacBio_Hippocampus_Rep2	mm10_ERCC_SIRV	chr7	126866779	126865673	-	1	1107	23526	523081	ENSMUSG00000059981.12	ENCODEMT000523081	Taok2	ENCODEMT000523081	Known	ISM	None	0.10000000149011612	None	None	None	None
m54284U_191107_221739/117114822/ccs	PacBio_Cortex_Rep1	mm10_ERCC_SIRV	chr10	7589875	7625466	+	7	3311	29547	77890	ENSMUSG00000019796.12	ENSMUST00000019931.11	Lrp11	Lrp11-201	Known	Known	None	0.44999998807907104	None	None	None	None
m54284U_191213_120042/138414762/ccs	PacBio_Hippocampus_Rep2	mm10_ERCC_SIRV	chr18	82554535	82585627	+	5	1903	49728	129852	ENSMUSG00000041607.17	ENSMUST00000133193.8	Mbp	Mbp-211	Known	Known	None	0.20000000298023224	None	None	None	None
m54284U_191213_120042/149226677/ccs	PacBio_Hippocampus_Rep2	mm10_ERCC_SIRV	chr4	129627256	129630312	+	1	2751	88395	523080	ENCODEMG000088395	ENCODEMT000523080	ENCODEMG000088395	ENCODEMT000523080	Antisense	Antisense	None	0.75	None	None	None	None
m54284U_191212_053548/12387515/ccs	PacBio_Hippocampus_Rep1	mm10_ERCC_SIRV	chr9	108094250	108085421	-	21	2263	29031	523028	ENSMUSG00000032590.14	ENCODEMT000523028	Apeh	ENCODEMT000523028	Known	ISM	Suffix	0.10000000149011612	None	None	None	None
m54284U_191107_221739/15795601/ccs	PacBio_Cortex_Rep1	mm10_ERCC_SIRV	chr16	85173670	84954641	-	16	2890	45822	118577	ENSMUSG00000022892.11	ENSMUST00000005406.11	App	App-201	Known	Known	None	0.8500000238418579	None	None	None	None
m54284U_191107_221739/139725048/ccs	PacBio_Cortex_Rep1	mm10_ERCC_SIRV	chr10	7589875	7625460	+	3	2666	29547	77892	ENSMUSG00000019796.12	ENSMUST00000135907.7	Lrp11	Lrp11-205	Known	Known	None	0.3499999940395355	None	None	None	None
m54284U_191213_120042/99156285/ccs	PacBio_Hippocampus_Rep2	mm10_ERCC_SIRV	chr5	136908190	136914506	+	5	2133	15785	41543	ENSMUSG00000007987.12	ENSMUST00000200157.4	Ift22	Ift22-205	Known	Known	None	0.30000001192092896	None	None	None	None
m54284U_191213_120042/138414826/ccs	PacBio_Hippocampus_Rep2	mm10_ERCC_SIRV	chr18	82554535	82585627	+	6	1981	49728	129849	ENSMUSG00000041607.17	ENSMUST00000152071.8	Mbp	Mbp-215	Known	Known	None	0.20000000298023224	None	None	None	None
m54284U_191107_221739/155779439/ccs	PacBio_Cortex_Rep1	mm10_ERCC_SIRV	chr10	7589875	7625474	+	7	3319	29547	77890	ENSMUSG00000019796.12	ENSMUST00000019931.11	Lrp11	Lrp11-201	Known	Known	None	0.44999998807907104	None	None	None	None
m54284U_191213_120042/21037482/ccs	PacBio_Hippocampus_Rep2	mm10_ERCC_SIRV	chr4	129628579	129627280	-	1	1300	12169	523082	ENSMUSG00000053841.15	ENCODEMT000523082	Txlna	ENCODEMT000523082	Known	Genomic	None	0.20000000298023224	None	None	None	None
m54284U_191107_221739/111478243/ccs	PacBio_Cortex_Rep1	mm10_ERCC_SIRV	chr16	85173711	84954641	-	16	2931	45822	118577	ENSMUSG00000022892.11	ENSMUST00000005406.11	App	App-201	Known	Known	None	0.8500000238418579	None	None	None	None
m54284U_191109_043049/166461611/ccs	PacBio_Cortex_Rep2	mm10_ERCC_SIRV	chr2	122611272	122594480	-	9	2345	5949	15748	ENSMUSG00000027199.14	ENSMUST00000028624.8	Gatm	Gatm-201	Known	Known	None	0.25	None	None	None	None
m54284U_191212_053548/24839081/ccs	PacBio_Hippocampus_Rep1	mm10_ERCC_SIRV	chr9	108094479	108085415	-	22	2389	29031	76218	ENSMUSG00000032590.14	ENSMUST00000193254.5	Apeh	Apeh-206	Known	Known	None	0.10000000149011612	None	None	None	None
m54284U_191107_221739/165741884/ccs	PacBio_Cortex_Rep1	mm10_ERCC_SIRV	chr10	7589875	7625467	+	7	3318	29547	77890	ENSMUSG00000019796.12	ENSMUST00000019931.11	Lrp11	Lrp11-201	Known	Known	None	0.44999998807907104	None	None	None	None
m54284U_191212_053548/100598533/ccs	PacBio_Hippocampus_Rep1	mm10_ERCC_SIRV	chr11	100319989	100322092	+	4	1214	34440	90615	ENSMUSG00000035530.13	ENSMUST00000049385.13	Eif1	Eif1-201	Known	Known	None	0.30000001192092896	None	None	None	None
m54284U_191213_120042/138478298/ccs	PacBio_Hippocampus_Rep2	mm10_ERCC_SIRV	chr18	82554535	82585627	+	6	2026	49728	129850	ENSMUSG00000041607.17	ENSMUST00000142850.8	Mbp	Mbp-212	Known	Known	None	0.20000000298023224	None	None	None	None
m54284U_191109_043049/17564221/ccs	PacBio_Cortex_Rep2	mm10_ERCC_SIRV	chr10	7589875	7625467	+	7	3312	29547	77890	ENSMUSG00000019796.12	ENSMUST00000019931.11	Lrp11	Lrp11-201	Known	Known	None	0.44999998807907104	None	None	None	None
m54284U_191213_120042/141492823/ccs	PacBio_Hippocampus_Rep2	mm10_ERCC_SIRV	chr5	136908190	136916190	+	5	3817	15785	41543	ENSMUSG00000007987.12	ENSMUST00000200157.4	Ift22	Ift22-205	Known	Known	None	0.20000000298023224	None	None	None	None
m54284U_191107_221739/126027702/ccs	PacBio_Cortex_Rep1	mm10_ERCC_SIRV	chr16	85173711	84954641	-	16	2931	45822	118577	ENSMUSG00000022892.11	ENSMUST00000005406.11	App	App-201	Known	Known	None	0.8500000238418579	None	None	None	None
m54284U_191109_043049/33751445/ccs	PacBio_Cortex_Rep2	mm10_ERCC_SIRV	chr10	7589875	7625473	+	7	3318	29547	77890	ENSMUSG00000019796.12	ENSMUST00000019931.11	Lrp11	Lrp11-201	Known	Known	None	0.44999998807907104	None	None	None	None
m54284U_191213_120042/138478433/ccs	PacBio_Hippocampus_Rep2	mm10_ERCC_SIRV	chr18	82554535	82585627	+	5	1903	49728	129852	ENSMUSG00000041607.17	ENSMUST00000133193.8	Mbp	Mbp-211	Known	Known	None	0.20000000298023224	None	None	None	None
m54284U_191212_053548/25757496/ccs	PacBio_Hippocampus_Rep1	mm10_ERCC_SIRV	chr9	108092140	108085415	-	15	1573	29031	523083	ENSMUSG00000032590.14	ENCODEMT000523083	Apeh	ENCODEMT000523083	Known	ISM	Suffix	0.10000000149011612	None	None	None	None
m54284U_191107_221739/61802572/ccs	PacBio_Cortex_Rep1	mm10_ERCC_SIRV	chr7	126872715	126865680	-	6	2300	23526	523078	ENSMUSG00000059981.12	ENCODEMT000523078	Taok2	ENCODEMT000523078	Known	ISM	Suffix	0.15000000596046448	None	None	None	None
m54284U_191213_120042/119473692/ccs	PacBio_Hippocampus_Rep2	mm10_ERCC_SIRV	chr4	129641035	129627280	-	11	3337	12169	31497	ENSMUSG00000053841.15	ENSMUST00000046425.15	Txlna	Txlna-201	Known	Known	None	0.20000000298023224	None	None	None	None
m54284U_191107_221739/131072905/ccs	PacBio_Cortex_Rep1	mm10_ERCC_SIRV	chr16	85173711	84954641	-	16	2931	45822	118577	ENSMUSG00000022892.11	ENSMUST00000005406.11	App	App-201	Known	Known	None	0.8500000238418579	None	None	None	None
m54284U_191109_043049/58591779/ccs	PacBio_Cortex_Rep2	mm10_ERCC_SIRV	chr10	7589875	7625467	+	3	2673	29547	77892	ENSMUSG00000019796.12	ENSMUST00000135907.7	Lrp11	Lrp11-205	Known	Known	None	0.44999998807907104	None	None	None	None
m54284U_191109_043049/167118566/ccs	PacBio_Cortex_Rep2	mm10_ERCC_SIRV	chr2	122611276	122594480	-	9	2349	5949	15748	ENSMUSG00000027199.14	ENSMUST00000028624.8	Gatm	Gatm-201	Known	Known	None	0.25	None	None	None	None
m54284U_191213_120042/138478867/ccs	PacBio_Hippocampus_Rep2	mm10_ERCC_SIRV	chr18	82554535	82585625	+	6	2024	49728	129850	ENSMUSG00000041607.17	ENSMUST00000142850.8	Mbp	Mbp-212	Known	Known	None	0.20000000298023224	None	None	None	None
m54284U_191213_120042/141623299/ccs	PacBio_Hippocampus_Rep2	mm10_ERCC_SIRV	chr5	136908190	136915020	+	5	2647	15785	41543	ENSMUSG00000007987.12	ENSMUST00000200157.4	Ift22	Ift22-205	Known	Known	None	0.75	None	None	None	None
m54284U_191212_053548/28640322/ccs	PacBio_Hippocampus_Rep1	mm10_ERCC_SIRV	chr4	129627260	129630312	+	1	2747	88395	523080	ENCODEMG000088395	ENCODEMT000523080	ENCODEMG000088395	ENCODEMT000523080	Antisense	Antisense	None	0.75	None	None	None	None
m54284U_191109_043049/128844589/ccs	PacBio_Cortex_Rep2	mm10_ERCC_SIRV	chr10	7589875	7625475	+	7	3320	29547	77890	ENSMUSG00000019796.12	ENSMUST00000019931.11	Lrp11	Lrp11-201	Known	Known	None	0.5	None	None	None	None
m54284U_191213_120042/8913021/ccs	PacBio_Hippocampus_Rep2	mm10_ERCC_SIRV	chr11	100319989	100322092	+	4	1214	34440	90615	ENSMUSG00000035530.13	ENSMUST00000049385.13	Eif1	Eif1-201	Known	Known	None	0.30000001192092896	None	None	None	None
m54284U_191107_221739/155320664/ccs	PacBio_Cortex_Rep1	mm10_ERCC_SIRV	chr16	85173702	84954641	-	16	2922	45822	118577	ENSMUSG00000022892.11	ENSMUST00000005406.11	App	App-201	Known	Known	None	0.8500000238418579	None	None	None	None
m54284U_191109_043049/134808799/ccs	PacBio_Cortex_Rep2	mm10_ERCC_SIRV	chr10	7589887	7625479	+	6	3191	29547	522527	ENSMUSG00000019796.12	ENCODEMT000522527	Lrp11	ENCODEMT000522527	Known	NIC	None	0.4000000059604645	None	None	None	None
m54284U_191213_120042/138478963/ccs	PacBio_Hippocampus_Rep2	mm10_ERCC_SIRV	chr18	82554535	82585627	+	5	1903	49728	129852	ENSMUSG00000041607.17	ENSMUST00000133193.8	Mbp	Mbp-211	Known	Known	None	0.20000000298023224	None	None	None	None
m54284U_191109_043049/156041868/ccs	PacBio_Cortex_Rep2	mm10_ERCC_SIRV	chr10	7589875	7625475	+	7	3320	29547	77890	ENSMUSG00000019796.12	ENSMUST00000019931.11	Lrp11	Lrp11-201	Known	Known	None	0.5	None	None	None	None
m54284U_191212_053548/25887103/ccs	PacBio_Hippocampus_Rep1	mm10_ERCC_SIRV	chr9	108094475	108085415	-	22	2385	29031	76218	ENSMUSG00000032590.14	ENSMUST00000193254.5	Apeh	Apeh-206	Known	Known	None	0.10000000149011612	None	None	None	None
m54284U_191213_120042/155519382/ccs	PacBio_Hippocampus_Rep2	mm10_ERCC_SIRV	chr5	136908190	136915372	+	5	2999	15785	41543	ENSMUSG00000007987.12	ENSMUST00000200157.4	Ift22	Ift22-205	Known	Known	None	0.800000011920929	None	None	None	None
m54284U_191212_053548/4064880/ccs	PacBio_Hippocampus_Rep1	mm10_ERCC_SIRV	chr10	7589875	7625467	+	7	3312	29547	77890	ENSMUSG00000019796.12	ENSMUST00000019931.11	Lrp11	Lrp11-201	Known	Known	None	0.44999998807907104	None	None	None	None
m54284U_191213_120042/70255407/ccs	PacBio_Hippocampus_Rep2	mm10_ERCC_SIRV	chr4	129641084	129627283	-	11	3383	12169	31497	ENSMUSG00000053841.15	ENSMUST00000046425.15	Txlna	Txlna-201	Known	Known	None	0.15000000596046448	None	None	None	None
m54284U_191109_043049/62259409/ccs	PacBio_Cortex_Rep2	mm10_ERCC_SIRV	chr16	85173711	84954641	-	16	2931	45822	118577	ENSMUSG00000022892.11	ENSMUST00000005406.11	App	App-201	Known	Known	None	0.8500000238418579	None	None	None	None
m54284U_191109_043049/167381833/ccs	PacBio_Cortex_Rep2	mm10_ERCC_SIRV	chr2	122611274	122594480	-	9	2347	5949	15748	ENSMUSG00000027199.14	ENSMUST00000028624.8	Gatm	Gatm-201	Known	Known	None	0.25	None	None	None	None
m54284U_191213_120042/138479072/ccs	PacBio_Hippocampus_Rep2	mm10_ERCC_SIRV	chr18	82554535	82585627	+	5	1903	49728	129852	ENSMUSG00000041607.17	ENSMUST00000133193.8	Mbp	Mbp-211	Known	Known	None	0.20000000298023224	None	None	None	None
m54284U_191212_053548/10291545/ccs	PacBio_Hippocampus_Rep1	mm10_ERCC_SIRV	chr10	7589875	7625467	+	7	3312	29547	77890	ENSMUSG00000019796.12	ENSMUST00000019931.11	Lrp11	Lrp11-201	Known	Known	None	0.44999998807907104	None	None	None	None
m54284U_191212_053548/24118869/ccs	PacBio_Hippocampus_Rep1	mm10_ERCC_SIRV	chr10	7589875	7625466	+	7	3311	29547	77890	ENSMUSG00000019796.12	ENSMUST00000019931.11	Lrp11	Lrp11-201	Known	Known	None	0.44999998807907104	None	None	None	None
m54284U_191212_053548/28573931/ccs	PacBio_Hippocampus_Rep1	mm10_ERCC_SIRV	chr9	108094477	108085415	-	22	2387	29031	76218	ENSMUSG00000032590.14	ENSMUST00000193254.5	Apeh	Apeh-206	Known	Known	None	0.10000000149011612	None	None	None	None
m54284U_191109_043049/90768960/ccs	PacBio_Cortex_Rep2	mm10_ERCC_SIRV	chr16	85173702	84954641	-	16	2922	45822	118577	ENSMUSG00000022892.11	ENSMUST00000005406.11	App	App-201	Known	Known	None	0.8500000238418579	None	None	None	None
m54284U_191107_221739/139397765/ccs	PacBio_Cortex_Rep1	mm10_ERCC_SIRV	chr7	126872099	126865675	-	5	2071	23526	523084	ENSMUSG00000059981.12	ENCODEMT000523084	Taok2	ENCODEMT000523084	Known	ISM	Suffix	0.15000000596046448	None	None	None	None
m54284U_191213_120042/23594920/ccs	PacBio_Hippocampus_Rep2	mm10_ERCC_SIRV	chr10	7589875	7625466	+	7	3311	29547	77890	ENSMUSG00000019796.12	ENSMUST00000019931.11	Lrp11	Lrp11-201	Known	Known	None	0.44999998807907104	None	None	None	None
m54284U_191213_120042/46467079/ccs	PacBio_Hippocampus_Rep2	mm10_ERCC_SIRV	chr11	100319989	100322090	+	4	1212	34440	90615	ENSMUSG00000035530.13	ENSMUST00000049385.13	Eif1	Eif1-201	Known	Known	None	0.3499999940395355	None	None	None	None
m54284U_191213_120042/138479653/ccs	PacBio_Hippocampus_Rep2	mm10_ERCC_SIRV	chr18	82554535	82585621	+	6	2020	49728	129850	ENSMUSG00000041607.17	ENSMUST00000142850.8	Mbp	Mbp-212	Known	Known	None	0.20000000298023224	None	None	None	None
m54284U_191213_120042/169347222/ccs	PacBio_Hippocampus_Rep2	mm10_ERCC_SIRV	chr5	136908190	136915408	+	5	3035	15785	41543	ENSMUSG00000007987.12	ENSMUST00000200157.4	Ift22	Ift22-205	Known	Known	None	0.20000000298023224	None	None	None	None
m54284U_191109_043049/139725527/ccs	PacBio_Cortex_Rep2	mm10_ERCC_SIRV	chr4	129641001	129627333	-	11	3250	12169	31497	ENSMUSG00000053841.15	ENSMUST00000046425.15	Txlna	Txlna-201	Known	Known	None	0.15000000596046448	None	None	None	None
m54284U_191213_120042/29690587/ccs	PacBio_Hippocampus_Rep2	mm10_ERCC_SIRV	chr10	7589875	7625475	+	7	3320	29547	77890	ENSMUSG00000019796.12	ENSMUST00000019931.11	Lrp11	Lrp11-201	Known	Known	None	0.5	None	None	None	None
m54284U_191109_043049/90835110/ccs	PacBio_Cortex_Rep2	mm10_ERCC_SIRV	chr16	85173702	84954641	-	16	2922	45822	118577	ENSMUSG00000022892.11	ENSMUST00000005406.11	App	App-201	Known	Known	None	0.8500000238418579	None	None	None	None
m54284U_191213_120042/45156410/ccs	PacBio_Hippocampus_Rep2	mm10_ERCC_SIRV	chr10	7589875	7625475	+	7	3320	29547	77890	ENSMUSG00000019796.12	ENSMUST00000019931.11	Lrp11	Lrp11-201	Known	Known	None	0.5	None	None	None	None
m54284U_191212_053548/36569598/ccs	PacBio_Hippocampus_Rep1	mm10_ERCC_SIRV	chr9	108094365	108085415	-	19	2507	29031	523085	ENSMUSG00000032590.14	ENCODEMT000523085	Apeh	ENCODEMT000523085	Known	ISM	Suffix	0.10000000149011612	None	None	None	None
m54284U_191109_043049/167839081/ccs	PacBio_Cortex_Rep2	mm10_ERCC_SIRV	chr2	122611274	122594480	-	9	2347	5949	15748	ENSMUSG00000027199.14	ENSMUST00000028624.8	Gatm	Gatm-201	Known	Known	None	0.25	None	None	None	None
m54284U_191213_120042/138479780/ccs	PacBio_Hippocampus_Rep2	mm10_ERCC_SIRV	chr18	82554535	82585627	+	5	1903	49728	129852	ENSMUSG00000041607.17	ENSMUST00000133193.8	Mbp	Mbp-211	Known	Known	None	0.20000000298023224	None	None	None	None
m54284U_191213_120042/50135912/ccs	PacBio_Hippocampus_Rep2	mm10_ERCC_SIRV	chr10	7589871	7596564	+	2	1340	29547	522628	ENSMUSG00000019796.12	ENCODEMT000522628	Lrp11	ENCODEMT000522628	Known	ISM	Prefix	0.550000011920929	None	None	None	None
m54284U_191107_221739/142541764/ccs	PacBio_Cortex_Rep1	mm10_ERCC_SIRV	chr5	136908191	136913243	+	5	869	15785	41543	ENSMUSG00000007987.12	ENSMUST00000200157.4	Ift22	Ift22-205	Known	Known	None	0.15000000596046448	None	None	None	None
m54284U_191109_043049/108462927/ccs	PacBio_Cortex_Rep2	mm10_ERCC_SIRV	chr16	85173688	84954641	-	16	2908	45822	118577	ENSMUSG00000022892.11	ENSMUST00000005406.11	App	App-201	Known	Known	None	0.8500000238418579	None	None	None	None
m54284U_191107_221739/44893411/ccs	PacBio_Cortex_Rep1	mm10_ERCC_SIRV	chr4	129641004	129627338	-	11	3248	12169	31497	ENSMUSG00000053841.15	ENSMUST00000046425.15	Txlna	Txlna-201	Known	Known	None	0.25	None	None	None	None
m54284U_191213_120042/57607087/ccs	PacBio_Hippocampus_Rep2	mm10_ERCC_SIRV	chr10	7589875	7625475	+	7	3320	29547	77890	ENSMUSG00000019796.12	ENSMUST00000019931.11	Lrp11	Lrp11-201	Known	Known	None	0.5	None	None	None	None
m54284U_191213_120042/138543260/ccs	PacBio_Hippocampus_Rep2	mm10_ERCC_SIRV	chr18	82554535	82585627	+	6	2014	49728	129850	ENSMUSG00000041607.17	ENSMUST00000142850.8	Mbp	Mbp-212	Known	Known	None	0.20000000298023224	None	None	None	None
m54284U_191213_120042/85066822/ccs	PacBio_Hippocampus_Rep2	mm10_ERCC_SIRV	chr10	7589887	7625474	+	6	3186	29547	522527	ENSMUSG00000019796.12	ENCODEMT000522527	Lrp11	ENCODEMT000522527	Known	NIC	None	0.44999998807907104	None	None	None	None
m54284U_191213_120042/52955095/ccs	PacBio_Hippocampus_Rep2	mm10_ERCC_SIRV	chr11	100319989	100322092	+	4	1214	34440	90615	ENSMUSG00000035530.13	ENSMUST00000049385.13	Eif1	Eif1-201	Known	Known	None	0.30000001192092896	None	None	None	None
m54284U_191212_053548/38341253/ccs	PacBio_Hippocampus_Rep1	mm10_ERCC_SIRV	chr9	108094472	108085415	-	22	2382	29031	76218	ENSMUSG00000032590.14	ENSMUST00000193254.5	Apeh	Apeh-206	Known	Known	None	0.10000000149011612	None	None	None	None
m54284U_191213_120042/94177345/ccs	PacBio_Hippocampus_Rep2	mm10_ERCC_SIRV	chr10	7589875	7625467	+	7	3312	29547	77890	ENSMUSG00000019796.12	ENSMUST00000019931.11	Lrp11	Lrp11-201	Known	Known	None	0.44999998807907104	None	None	None	None
m54284U_191213_120042/108069196/ccs	PacBio_Hippocampus_Rep2	mm10_ERCC_SIRV	chr10	7589875	7625467	+	8	3374	29547	523086	ENSMUSG00000019796.12	ENCODEMT000523086	Lrp11	ENCODEMT000523086	Known	NNC	None	0.44999998807907104	None	None	None	None
m54284U_191109_043049/76284969/ccs	PacBio_Cortex_Rep2	mm10_ERCC_SIRV	chr5	136908191	136913241	+	5	867	15785	41543	ENSMUSG00000007987.12	ENSMUST00000200157.4	Ift22	Ift22-205	Known	Known	None	0.15000000596046448	None	None	None	None
m54284U_191213_120042/138543474/ccs	PacBio_Hippocampus_Rep2	mm10_ERCC_SIRV	chr18	82554535	82585625	+	5	1901	49728	129852	ENSMUSG00000041607.17	ENSMUST00000133193.8	Mbp	Mbp-211	Known	Known	None	0.20000000298023224	None	None	None	None
m54284U_191109_043049/119079548/ccs	PacBio_Cortex_Rep2	mm10_ERCC_SIRV	chr16	85080096	84954641	-	12	2211	45822	520524	ENSMUSG00000022892.11	ENCODEMT000520524	App	ENCODEMT000520524	Known	ISM	Suffix	0.8500000238418579	None	None	None	None
m54284U_191109_043049/167969999/ccs	PacBio_Cortex_Rep2	mm10_ERCC_SIRV	chr2	122611264	122594480	-	9	2337	5949	15748	ENSMUSG00000027199.14	ENSMUST00000028624.8	Gatm	Gatm-201	Known	Known	None	0.25	None	None	None	None
m54284U_191109_043049/30475012/ccs	PacBio_Cortex_Rep2	mm10_ERCC_SIRV	chr4	129641029	129627338	-	11	3273	12169	31497	ENSMUSG00000053841.15	ENSMUST00000046425.15	Txlna	Txlna-201	Known	Known	None	0.25	None	None	None	None
m54284U_191107_221739/159844204/ccs	PacBio_Cortex_Rep1	mm10_ERCC_SIRV	chr7	126872636	126865680	-	6	2221	23526	523078	ENSMUSG00000059981.12	ENCODEMT000523078	Taok2	ENCODEMT000523078	Known	ISM	Suffix	0.15000000596046448	None	None	None	None
m54284U_191212_053548/44303676/ccs	PacBio_Hippocampus_Rep1	mm10_ERCC_SIRV	chr9	108094474	108085415	-	22	2384	29031	76218	ENSMUSG00000032590.14	ENSMUST00000193254.5	Apeh	Apeh-206	Known	Known	None	0.10000000149011612	None	None	None	None
m54284U_191213_120042/117572699/ccs	PacBio_Hippocampus_Rep2	mm10_ERCC_SIRV	chr10	7589875	7625475	+	7	3320	29547	77890	ENSMUSG00000019796.12	ENSMUST00000019931.11	Lrp11	Lrp11-201	Known	Known	None	0.5	None	None	None	None
m54284U_191213_120042/153814247/ccs	PacBio_Hippocampus_Rep2	mm10_ERCC_SIRV	chr10	7589875	7625474	+	7	3319	29547	77890	ENSMUSG00000019796.12	ENSMUST00000019931.11	Lrp11	Lrp11-201	Known	Known	None	0.44999998807907104	None	None	None	None
m54284U_191213_120042/138544218/ccs	PacBio_Hippocampus_Rep2	mm10_ERCC_SIRV	chr18	82554535	82585627	+	5	1903	49728	129852	ENSMUSG00000041607.17	ENSMUST00000133193.8	Mbp	Mbp-211	Known	Known	None	0.20000000298023224	None	None	None	None
m54284U_191109_043049/123996470/ccs	PacBio_Cortex_Rep2	mm10_ERCC_SIRV	chr16	85173707	84954641	-	16	2927	45822	118577	ENSMUSG00000022892.11	ENSMUST00000005406.11	App	App-201	Known	Known	None	0.8500000238418579	None	None	None	None
m54284U_191212_053548/86180985/ccs	PacBio_Hippocampus_Rep1	mm10_ERCC_SIRV	chr5	136908191	136914222	+	5	1848	15785	41543	ENSMUSG00000007987.12	ENSMUST00000200157.4	Ift22	Ift22-205	Known	Known	None	0.6000000238418579	None	None	None	None
m54284U_191213_120042/159973929/ccs	PacBio_Hippocampus_Rep2	mm10_ERCC_SIRV	chr10	7589875	7625467	+	7	3312	29547	77890	ENSMUSG00000019796.12	ENSMUST00000019931.11	Lrp11	Lrp11-201	Known	Known	None	0.44999998807907104	None	None	None	None
m54284U_191212_053548/45548596/ccs	PacBio_Hippocampus_Rep1	mm10_ERCC_SIRV	chr9	108094474	108085414	-	22	2415	29031	523057	ENSMUSG00000032590.14	ENCODEMT000523057	Apeh	ENCODEMT000523057	Known	NIC	None	0.10000000149011612	None	None	None	None
m54284U_191213_120042/64883401/ccs	PacBio_Hippocampus_Rep2	mm10_ERCC_SIRV	chr11	100319989	100322090	+	4	1212	34440	90615	ENSMUSG00000035530.13	ENSMUST00000049385.13	Eif1	Eif1-201	Known	Known	None	0.3499999940395355	None	None	None	None
m54284U_191213_120042/51577958/ccs	PacBio_Hippocampus_Rep2	mm10_ERCC_SIRV	chr4	129641043	129627338	-	11	3287	12169	31497	ENSMUSG00000053841.15	ENSMUST00000046425.15	Txlna	Txlna-201	Known	Known	None	0.25	None	None	None	None
m54284U_191213_120042/161940460/ccs	PacBio_Hippocampus_Rep2	mm10_ERCC_SIRV	chr10	7589875	7625465	+	7	3310	29547	77890	ENSMUSG00000019796.12	ENSMUST00000019931.11	Lrp11	Lrp11-201	Known	Known	None	0.44999998807907104	None	None	None	None
m54284U_191109_043049/170067562/ccs	PacBio_Cortex_Rep2	mm10_ERCC_SIRV	chr2	122611228	122594480	-	9	2301	5949	15748	ENSMUSG00000027199.14	ENSMUST00000028624.8	Gatm	Gatm-201	Known	Known	None	0.25	None	None	None	None
m54284U_191213_120042/178717035/ccs	PacBio_Hippocampus_Rep2	mm10_ERCC_SIRV	chr10	7589875	7625472	+	7	3317	29547	77890	ENSMUSG00000019796.12	ENSMUST00000019931.11	Lrp11	Lrp11-201	Known	Known	None	0.4000000059604645	None	None	None	None
m54284U_191213_120042/138544767/ccs	PacBio_Hippocampus_Rep2	mm10_ERCC_SIRV	chr18	82554535	82585630	+	5	1920	49728	129852	ENSMUSG00000041607.17	ENSMUST00000133193.8	Mbp	Mbp-211	Known	Known	None	0.10000000149011612	None	None	None	None
m54284U_191109_043049/140116411/ccs	PacBio_Cortex_Rep2	mm10_ERCC_SIRV	chr16	85173704	84954641	-	16	2924	45822	118577	ENSMUSG00000022892.11	ENSMUST00000005406.11	App	App-201	Known	Known	None	0.8500000238418579	None	None	None	None
m54284U_191107_221739/128911531/ccs	PacBio_Cortex_Rep1	mm10_ERCC_SIRV	chr10	7589876	7625465	+	7	3309	29547	77890	ENSMUSG00000019796.12	ENSMUST00000019931.11	Lrp11	Lrp11-201	Known	Known	None	0.44999998807907104	None	None	None	None
m54284U_191212_053548/49218140/ccs	PacBio_Hippocampus_Rep1	mm10_ERCC_SIRV	chr9	108094463	108085415	-	22	2373	29031	76218	ENSMUSG00000032590.14	ENSMUST00000193254.5	Apeh	Apeh-206	Known	Known	None	0.10000000149011612	None	None	None	None
m54284U_191107_221739/87163330/ccs	PacBio_Cortex_Rep1	mm10_ERCC_SIRV	chr5	136908192	136914510	+	5	2135	15785	41543	ENSMUSG00000007987.12	ENSMUST00000200157.4	Ift22	Ift22-205	Known	Known	None	0.20000000298023224	None	None	None	None
m54284U_191109_043049/51710601/ccs	PacBio_Cortex_Rep2	mm10_ERCC_SIRV	chr10	7589876	7625465	+	7	3309	29547	77890	ENSMUSG00000019796.12	ENSMUST00000019931.11	Lrp11	Lrp11-201	Known	Known	None	0.44999998807907104	None	None	None	None
m54284U_191109_043049/144181985/ccs	PacBio_Cortex_Rep2	mm10_ERCC_SIRV	chr16	85173706	84954641	-	16	2926	45822	118577	ENSMUSG00000022892.11	ENSMUST00000005406.11	App	App-201	Known	Known	None	0.8500000238418579	None	None	None	None
m54284U_191109_043049/123535632/ccs	PacBio_Cortex_Rep2	mm10_ERCC_SIRV	chr4	129641075	129627339	-	11	3318	12169	31497	ENSMUSG00000053841.15	ENSMUST00000046425.15	Txlna	Txlna-201	Known	Known	None	0.25	None	None	None	None
m54284U_191109_043049/60687672/ccs	PacBio_Cortex_Rep2	mm10_ERCC_SIRV	chr10	7589876	7625475	+	8	3304	29547	523087	ENSMUSG00000019796.12	ENCODEMT000523087	Lrp11	ENCODEMT000523087	Known	NNC	None	0.5	None	None	None	None
m54284U_191213_120042/138608722/ccs	PacBio_Hippocampus_Rep2	mm10_ERCC_SIRV	chr18	82554535	82585627	+	5	1903	49728	129852	ENSMUSG00000041607.17	ENSMUST00000133193.8	Mbp	Mbp-211	Known	Known	None	0.20000000298023224	None	None	None	None
m54284U_191107_221739/163579496/ccs	PacBio_Cortex_Rep1	mm10_ERCC_SIRV	chr7	126868322	126865675	-	3	1637	23526	523088	ENSMUSG00000059981.12	ENCODEMT000523088	Taok2	ENCODEMT000523088	Known	ISM	Suffix	0.15000000596046448	None	None	None	None
m54284U_191213_120042/70189678/ccs	PacBio_Hippocampus_Rep2	mm10_ERCC_SIRV	chr11	100319989	100322092	+	4	1214	34440	90615	ENSMUSG00000035530.13	ENSMUST00000049385.13	Eif1	Eif1-201	Known	Known	None	0.30000001192092896	None	None	None	None
m54284U_191109_043049/113117167/ccs	PacBio_Cortex_Rep2	mm10_ERCC_SIRV	chr10	7589887	7625486	+	6	3215	29547	522529	ENSMUSG00000019796.12	ENCODEMT000522529	Lrp11	ENCODEMT000522529	Known	NIC	None	0.44999998807907104	None	None	None	None
m54284U_191109_043049/170328983/ccs	PacBio_Cortex_Rep2	mm10_ERCC_SIRV	chr2	122611288	122594480	-	9	2361	5949	15748	ENSMUSG00000027199.14	ENSMUST00000028624.8	Gatm	Gatm-201	Known	Known	None	0.25	None	None	None	None
m54284U_191212_053548/49480794/ccs	PacBio_Hippocampus_Rep1	mm10_ERCC_SIRV	chr9	108094473	108085415	-	22	2383	29031	76218	ENSMUSG00000032590.14	ENSMUST00000193254.5	Apeh	Apeh-206	Known	Known	None	0.10000000149011612	None	None	None	None
m54284U_191109_043049/152305711/ccs	PacBio_Cortex_Rep2	mm10_ERCC_SIRV	chr16	85173722	84954641	-	16	2942	45822	118577	ENSMUSG00000022892.11	ENSMUST00000005406.11	App	App-201	Known	Known	None	0.8500000238418579	None	None	None	None
m54284U_191212_053548/120390313/ccs	PacBio_Hippocampus_Rep1	mm10_ERCC_SIRV	chr5	136908193	136915367	+	5	2972	15785	41543	ENSMUSG00000007987.12	ENSMUST00000200157.4	Ift22	Ift22-205	Known	Known	None	0.6499999761581421	None	None	None	None
m54284U_191212_053548/97649003/ccs	PacBio_Hippocampus_Rep1	mm10_ERCC_SIRV	chr10	7589888	7625472	+	6	3183	29547	522527	ENSMUSG00000019796.12	ENCODEMT000522527	Lrp11	ENCODEMT000522527	Known	NIC	None	0.44999998807907104	None	None	None	None
m54284U_191213_120042/138609030/ccs	PacBio_Hippocampus_Rep2	mm10_ERCC_SIRV	chr18	82554535	82585626	+	5	1902	49728	129852	ENSMUSG00000041607.17	ENSMUST00000133193.8	Mbp	Mbp-211	Known	Known	None	0.20000000298023224	None	None	None	None
m54284U_191109_043049/22283444/ccs	PacBio_Cortex_Rep2	mm10_ERCC_SIRV	chr4	129641065	129627340	-	11	3307	12169	31497	ENSMUSG00000053841.15	ENSMUST00000046425.15	Txlna	Txlna-201	Known	Known	None	0.30000001192092896	None	None	None	None
m54284U_191213_120042/102434420/ccs	PacBio_Hippocampus_Rep2	mm10_ERCC_SIRV	chr10	7589876	7625461	+	7	3305	29547	77890	ENSMUSG00000019796.12	ENSMUST00000019931.11	Lrp11	Lrp11-201	Known	Known	None	0.4000000059604645	None	None	None	None
m54284U_191109_043049/173213022/ccs	PacBio_Cortex_Rep2	mm10_ERCC_SIRV	chr16	85173696	84954641	-	16	2916	45822	118577	ENSMUSG00000022892.11	ENSMUST00000005406.11	App	App-201	Known	Known	None	0.8500000238418579	None	None	None	None
m54284U_191109_043049/4390933/ccs	PacBio_Cortex_Rep2	mm10_ERCC_SIRV	chr10	7589877	7625468	+	7	3311	29547	77890	ENSMUSG00000019796.12	ENSMUST00000019931.11	Lrp11	Lrp11-201	Known	Known	None	0.4000000059604645	None	None	None	None
m54284U_191212_053548/49545815/ccs	PacBio_Hippocampus_Rep1	mm10_ERCC_SIRV	chr9	108094529	108085415	-	22	2439	29031	76218	ENSMUSG00000032590.14	ENSMUST00000193254.5	Apeh	Apeh-206	Known	Known	None	0.10000000149011612	None	None	None	None
m54284U_191213_120042/138609307/ccs	PacBio_Hippocampus_Rep2	mm10_ERCC_SIRV	chr18	82554535	82585607	+	6	2006	49728	129850	ENSMUSG00000041607.17	ENSMUST00000142850.8	Mbp	Mbp-212	Known	Known	None	0.6000000238418579	None	None	None	None
m54284U_191109_043049/33293030/ccs	PacBio_Cortex_Rep2	mm10_ERCC_SIRV	chr7	126884659	126865675	-	19	4679	23526	61288	ENSMUSG00000059981.12	ENSMUST00000071268.10	Taok2	Taok2-201	Known	Known	None	0.15000000596046448	None	None	None	None
m54284U_191109_043049/70452254/ccs	PacBio_Cortex_Rep2	mm10_ERCC_SIRV	chr10	7589877	7625467	+	7	3310	29547	77890	ENSMUSG00000019796.12	ENSMUST00000019931.11	Lrp11	Lrp11-201	Known	Known	None	0.44999998807907104	None	None	None	None
m54284U_191107_221739/52627505/ccs	PacBio_Cortex_Rep1	mm10_ERCC_SIRV	chr5	136908194	136914083	+	5	1706	15785	41543	ENSMUSG00000007987.12	ENSMUST00000200157.4	Ift22	Ift22-205	Known	Known	None	0.550000011920929	None	None	None	None
m54284U_191109_043049/170329846/ccs	PacBio_Cortex_Rep2	mm10_ERCC_SIRV	chr2	122611275	122594480	-	9	2348	5949	15748	ENSMUSG00000027199.14	ENSMUST00000028624.8	Gatm	Gatm-201	Known	Known	None	0.25	None	None	None	None
m54284U_191109_043049/174981658/ccs	PacBio_Cortex_Rep2	mm10_ERCC_SIRV	chr16	85173717	84954641	-	16	2937	45822	118577	ENSMUSG00000022892.11	ENSMUST00000005406.11	App	App-201	Known	Known	None	0.8500000238418579	None	None	None	None
m54284U_191109_043049/147521773/ccs	PacBio_Cortex_Rep2	mm10_ERCC_SIRV	chr10	7589877	7625468	+	7	3311	29547	77890	ENSMUSG00000019796.12	ENSMUST00000019931.11	Lrp11	Lrp11-201	Known	Known	None	0.4000000059604645	None	None	None	None
m54284U_191213_120042/134481848/ccs	PacBio_Hippocampus_Rep2	mm10_ERCC_SIRV	chr4	129641013	129627340	-	11	3255	12169	31497	ENSMUSG00000053841.15	ENSMUST00000046425.15	Txlna	Txlna-201	Known	Known	None	0.30000001192092896	None	None	None	None
m54284U_191213_120042/91949200/ccs	PacBio_Hippocampus_Rep2	mm10_ERCC_SIRV	chr11	100319989	100322090	+	4	1212	34440	90615	ENSMUSG00000035530.13	ENSMUST00000049385.13	Eif1	Eif1-201	Known	Known	None	0.3499999940395355	None	None	None	None
m54284U_191213_120042/138609937/ccs	PacBio_Hippocampus_Rep2	mm10_ERCC_SIRV	chr18	82554535	82585627	+	5	1903	49728	129852	ENSMUSG00000041607.17	ENSMUST00000133193.8	Mbp	Mbp-211	Known	Known	None	0.20000000298023224	None	None	None	None
m54284U_191107_221739/30802465/ccs	PacBio_Cortex_Rep1	mm10_ERCC_SIRV	chr10	7589879	7625471	+	7	3325	29547	77890	ENSMUSG00000019796.12	ENSMUST00000019931.11	Lrp11	Lrp11-201	Known	Known	None	0.4000000059604645	None	None	None	None
m54284U_191212_053548/54853892/ccs	PacBio_Hippocampus_Rep1	mm10_ERCC_SIRV	chr9	108094475	108085415	-	22	2385	29031	76218	ENSMUSG00000032590.14	ENSMUST00000193254.5	Apeh	Apeh-206	Known	Known	None	0.10000000149011612	None	None	None	None
m54284U_191107_221739/91161186/ccs	PacBio_Cortex_Rep1	mm10_ERCC_SIRV	chr10	7589891	7625480	+	6	3188	29547	522527	ENSMUSG00000019796.12	ENCODEMT000522527	Lrp11	ENCODEMT000522527	Known	NIC	None	0.44999998807907104	None	None	None	None
m54284U_191212_053548/9766160/ccs	PacBio_Hippocampus_Rep1	mm10_ERCC_SIRV	chr16	85173695	84954641	-	16	2915	45822	118577	ENSMUSG00000022892.11	ENSMUST00000005406.11	App	App-201	Known	Known	None	0.8500000238418579	None	None	None	None
m54284U_191107_221739/55117164/ccs	PacBio_Cortex_Rep1	mm10_ERCC_SIRV	chr5	136908194	136914081	+	5	1704	15785	41543	ENSMUSG00000007987.12	ENSMUST00000200157.4	Ift22	Ift22-205	Known	Known	None	0.550000011920929	None	None	None	None
m54284U_191109_043049/36899490/ccs	PacBio_Cortex_Rep2	mm10_ERCC_SIRV	chr7	126884597	126865675	-	19	4617	23526	61288	ENSMUSG00000059981.12	ENSMUST00000071268.10	Taok2	Taok2-201	Known	Known	None	0.15000000596046448	None	None	None	None
m54284U_191107_221739/147587483/ccs	PacBio_Cortex_Rep1	mm10_ERCC_SIRV	chr10	7589879	7625475	+	3	2677	29547	77892	ENSMUSG00000019796.12	ENSMUST00000135907.7	Lrp11	Lrp11-205	Known	Known	None	0.5	None	None	None	None
m54284U_191213_120042/138675320/ccs	PacBio_Hippocampus_Rep2	mm10_ERCC_SIRV	chr18	82554535	82585627	+	5	1903	49728	129852	ENSMUSG00000041607.17	ENSMUST00000133193.8	Mbp	Mbp-211	Known	Known	None	0.20000000298023224	None	None	None	None
m54284U_191109_043049/171181675/ccs	PacBio_Cortex_Rep2	mm10_ERCC_SIRV	chr2	122611273	122594480	-	9	2346	5949	15748	ENSMUSG00000027199.14	ENSMUST00000028624.8	Gatm	Gatm-201	Known	Known	None	0.25	None	None	None	None
m54284U_191212_053548/60162551/ccs	PacBio_Hippocampus_Rep1	mm10_ERCC_SIRV	chr9	108094472	108085414	-	22	2413	29031	523057	ENSMUSG00000032590.14	ENCODEMT000523057	Apeh	ENCODEMT000523057	Known	NIC	None	0.10000000149011612	None	None	None	None
m54284U_191213_120042/146409764/ccs	PacBio_Hippocampus_Rep2	mm10_ERCC_SIRV	chr4	129640616	129627340	-	10	3401	12169	31499	ENSMUSG00000053841.15	ENSMUST00000084264.11	Txlna	Txlna-202	Known	Known	None	0.30000001192092896	None	None	None	None
m54284U_191212_053548/12124689/ccs	PacBio_Hippocampus_Rep1	mm10_ERCC_SIRV	chr16	85173705	84954641	-	16	2925	45822	118577	ENSMUSG00000022892.11	ENSMUST00000005406.11	App	App-201	Known	Known	None	0.8500000238418579	None	None	None	None
m54284U_191109_043049/111937816/ccs	PacBio_Cortex_Rep2	mm10_ERCC_SIRV	chr10	7589879	7625470	+	7	3311	29547	77890	ENSMUSG00000019796.12	ENSMUST00000019931.11	Lrp11	Lrp11-201	Known	Known	None	0.4000000059604645	None	None	None	None
m54284U_191212_053548/47776797/ccs	PacBio_Hippocampus_Rep1	mm10_ERCC_SIRV	chr10	7589879	7625475	+	7	3316	29547	77890	ENSMUSG00000019796.12	ENSMUST00000019931.11	Lrp11	Lrp11-201	Known	Known	None	0.5	None	None	None	None
m54284U_191213_120042/138676532/ccs	PacBio_Hippocampus_Rep2	mm10_ERCC_SIRV	chr18	82554535	82585626	+	6	2025	49728	129850	ENSMUSG00000041607.17	ENSMUST00000142850.8	Mbp	Mbp-212	Known	Known	None	0.20000000298023224	None	None	None	None
m54284U_191107_221739/94897879/ccs	PacBio_Cortex_Rep1	mm10_ERCC_SIRV	chr5	136908194	136914510	+	5	2133	15785	41543	ENSMUSG00000007987.12	ENSMUST00000200157.4	Ift22	Ift22-205	Known	Known	None	0.20000000298023224	None	None	None	None
m54284U_191213_120042/123079505/ccs	PacBio_Hippocampus_Rep2	mm10_ERCC_SIRV	chr11	100319989	100322092	+	4	1214	34440	90615	ENSMUSG00000035530.13	ENSMUST00000049385.13	Eif1	Eif1-201	Known	Known	None	0.30000001192092896	None	None	None	None
m54284U_191212_053548/79300166/ccs	PacBio_Hippocampus_Rep1	mm10_ERCC_SIRV	chr10	7589879	7625466	+	7	3307	29547	77890	ENSMUSG00000019796.12	ENSMUST00000019931.11	Lrp11	Lrp11-201	Known	Known	None	0.44999998807907104	None	None	None	None
m54284U_191109_043049/46465828/ccs	PacBio_Cortex_Rep2	mm10_ERCC_SIRV	chr7	126884688	126865675	-	19	4702	23526	61288	ENSMUSG00000059981.12	ENSMUST00000071268.10	Taok2	Taok2-201	Known	Known	None	0.15000000596046448	None	None	None	None
m54284U_191212_053548/63375997/ccs	PacBio_Hippocampus_Rep1	mm10_ERCC_SIRV	chr16	85173695	84954641	-	16	2915	45822	118577	ENSMUSG00000022892.11	ENSMUST00000005406.11	App	App-201	Known	Known	None	0.8500000238418579	None	None	None	None
m54284U_191212_053548/64161316/ccs	PacBio_Hippocampus_Rep1	mm10_ERCC_SIRV	chr9	108094472	108085415	-	22	2382	29031	76218	ENSMUSG00000032590.14	ENSMUST00000193254.5	Apeh	Apeh-206	Known	Known	None	0.10000000149011612	None	None	None	None
m54284U_191212_053548/105841603/ccs	PacBio_Hippocampus_Rep1	mm10_ERCC_SIRV	chr10	7589879	7625475	+	7	3316	29547	77890	ENSMUSG00000019796.12	ENSMUST00000019931.11	Lrp11	Lrp11-201	Known	Known	None	0.5	None	None	None	None
m54284U_191213_120042/138676867/ccs	PacBio_Hippocampus_Rep2	mm10_ERCC_SIRV	chr18	82554535	82585626	+	6	2025	49728	129850	ENSMUSG00000041607.17	ENSMUST00000142850.8	Mbp	Mbp-212	Known	Known	None	0.20000000298023224	None	None	None	None
m54284U_191212_053548/128977611/ccs	PacBio_Hippocampus_Rep1	mm10_ERCC_SIRV	chr10	7589891	7625480	+	6	3188	29547	522527	ENSMUSG00000019796.12	ENCODEMT000522527	Lrp11	ENCODEMT000522527	Known	NIC	None	0.44999998807907104	None	None	None	None
m54284U_191212_053548/102697598/ccs	PacBio_Hippocampus_Rep1	mm10_ERCC_SIRV	chr4	129637144	129627341	-	8	2657	12169	523089	ENSMUSG00000053841.15	ENCODEMT000523089	Txlna	ENCODEMT000523089	Known	ISM	Suffix	0.3499999940395355	None	None	None	None
m54284U_191109_043049/172624061/ccs	PacBio_Cortex_Rep2	mm10_ERCC_SIRV	chr2	122611276	122594480	-	9	2356	5949	15748	ENSMUSG00000027199.14	ENSMUST00000028624.8	Gatm	Gatm-201	Known	Known	None	0.25	None	None	None	None
m54284U_191212_053548/105186429/ccs	PacBio_Hippocampus_Rep1	mm10_ERCC_SIRV	chr16	85173694	84954641	-	16	2914	45822	118577	ENSMUSG00000022892.11	ENSMUST00000005406.11	App	App-201	Known	Known	None	0.8500000238418579	None	None	None	None
m54284U_191107_221739/98109577/ccs	PacBio_Cortex_Rep1	mm10_ERCC_SIRV	chr5	136908194	136915020	+	5	2643	15785	41543	ENSMUSG00000007987.12	ENSMUST00000200157.4	Ift22	Ift22-205	Known	Known	None	0.75	None	None	None	None
m54284U_191212_053548/155713917/ccs	PacBio_Hippocampus_Rep1	mm10_ERCC_SIRV	chr10	7589879	7625475	+	7	3316	29547	77890	ENSMUSG00000019796.12	ENSMUST00000019931.11	Lrp11	Lrp11-201	Known	Known	None	0.5	None	None	None	None
m54284U_191212_053548/64356681/ccs	PacBio_Hippocampus_Rep1	mm10_ERCC_SIRV	chr9	108094463	108085415	-	22	2373	29031	76218	ENSMUSG00000032590.14	ENSMUST00000193254.5	Apeh	Apeh-206	Known	Known	None	0.10000000149011612	None	None	None	None
m54284U_191213_120042/32899607/ccs	PacBio_Hippocampus_Rep2	mm10_ERCC_SIRV	chr10	7589879	7625475	+	7	3316	29547	77890	ENSMUSG00000019796.12	ENSMUST00000019931.11	Lrp11	Lrp11-201	Known	Known	None	0.5	None	None	None	None
m54284U_191213_120042/138677021/ccs	PacBio_Hippocampus_Rep2	mm10_ERCC_SIRV	chr18	82554535	82585627	+	5	1903	49728	129852	ENSMUSG00000041607.17	ENSMUST00000133193.8	Mbp	Mbp-211	Known	Known	None	0.20000000298023224	None	None	None	None
m54284U_191109_043049/68814622/ccs	PacBio_Cortex_Rep2	mm10_ERCC_SIRV	chr7	126884688	126865675	-	19	4708	23526	61288	ENSMUSG00000059981.12	ENSMUST00000071268.10	Taok2	Taok2-201	Known	Known	None	0.15000000596046448	None	None	None	None
m54284U_191213_120042/146606654/ccs	PacBio_Hippocampus_Rep2	mm10_ERCC_SIRV	chr10	7589879	7625473	+	7	3314	29547	77890	ENSMUSG00000019796.12	ENSMUST00000019931.11	Lrp11	Lrp11-201	Known	Known	None	0.44999998807907104	None	None	None	None
m54284U_191213_120042/145097297/ccs	PacBio_Hippocampus_Rep2	mm10_ERCC_SIRV	chr11	100319989	100322091	+	4	1213	34440	90615	ENSMUSG00000035530.13	ENSMUST00000049385.13	Eif1	Eif1-201	Known	Known	None	0.30000001192092896	None	None	None	None
m54284U_191212_053548/113377622/ccs	PacBio_Hippocampus_Rep1	mm10_ERCC_SIRV	chr16	85173718	84954641	-	16	2938	45822	118577	ENSMUSG00000022892.11	ENSMUST00000005406.11	App	App-201	Known	Known	None	0.8500000238418579	None	None	None	None
m54284U_191107_221739/128385763/ccs	PacBio_Cortex_Rep1	mm10_ERCC_SIRV	chr10	7589880	7625473	+	7	3313	29547	77890	ENSMUSG00000019796.12	ENSMUST00000019931.11	Lrp11	Lrp11-201	Known	Known	None	0.44999998807907104	None	None	None	None
m54284U_191213_120042/138740094/ccs	PacBio_Hippocampus_Rep2	mm10_ERCC_SIRV	chr18	82554535	82585626	+	5	1902	49728	129852	ENSMUSG00000041607.17	ENSMUST00000133193.8	Mbp	Mbp-211	Known	Known	None	0.20000000298023224	None	None	None	None
m54284U_191107_221739/153618425/ccs	PacBio_Cortex_Rep1	mm10_ERCC_SIRV	chr5	136908194	136914504	+	4	3060	15785	41545	ENSMUSG00000007987.12	ENSMUST00000200153.4	Ift22	Ift22-204	Known	Known	None	0.30000001192092896	None	None	None	None
m54284U_191212_053548/66913076/ccs	PacBio_Hippocampus_Rep1	mm10_ERCC_SIRV	chr9	108094486	108085415	-	22	2396	29031	76218	ENSMUSG00000032590.14	ENSMUST00000193254.5	Apeh	Apeh-206	Known	Known	None	0.10000000149011612	None	None	None	None
m54284U_191212_053548/1575504/ccs	PacBio_Hippocampus_Rep1	mm10_ERCC_SIRV	chr10	7589880	7625467	+	7	3307	29547	77890	ENSMUSG00000019796.12	ENSMUST00000019931.11	Lrp11	Lrp11-201	Known	Known	None	0.44999998807907104	None	None	None	None
m54284U_191212_053548/134089539/ccs	PacBio_Hippocampus_Rep1	mm10_ERCC_SIRV	chr4	129641065	129627341	-	11	3306	12169	31497	ENSMUSG00000053841.15	ENSMUST00000046425.15	Txlna	Txlna-201	Known	Known	None	0.3499999940395355	None	None	None	None
m54284U_191212_053548/82905114/ccs	PacBio_Hippocampus_Rep1	mm10_ERCC_SIRV	chr9	108094489	108085415	-	22	2390	29031	523090	ENSMUSG00000032590.14	ENCODEMT000523090	Apeh	ENCODEMT000523090	Known	NNC	None	0.10000000149011612	None	None	None	None
m54284U_191109_043049/172884457/ccs	PacBio_Cortex_Rep2	mm10_ERCC_SIRV	chr2	122611220	122594480	-	9	2293	5949	15748	ENSMUSG00000027199.14	ENSMUST00000028624.8	Gatm	Gatm-201	Known	Known	None	0.25	None	None	None	None
m54284U_191212_053548/90636319/ccs	PacBio_Hippocampus_Rep1	mm10_ERCC_SIRV	chr10	7589880	7625475	+	7	3315	29547	77890	ENSMUSG00000019796.12	ENSMUST00000019931.11	Lrp11	Lrp11-201	Known	Known	None	0.5	None	None	None	None
m54284U_191213_120042/138740525/ccs	PacBio_Hippocampus_Rep2	mm10_ERCC_SIRV	chr18	82554530	82585626	+	5	1854	49728	516569	ENSMUSG00000041607.17	ENCODEMT000516569	Mbp	ENCODEMT000516569	Known	NIC	None	0.20000000298023224	None	None	None	None
m54284U_191213_120042/45088873/ccs	PacBio_Hippocampus_Rep2	mm10_ERCC_SIRV	chr10	7589880	7625473	+	7	3313	29547	77890	ENSMUSG00000019796.12	ENSMUST00000019931.11	Lrp11	Lrp11-201	Known	Known	None	0.44999998807907104	None	None	None	None
m54284U_191109_043049/73597716/ccs	PacBio_Cortex_Rep2	mm10_ERCC_SIRV	chr7	126884666	126865675	-	19	4686	23526	61288	ENSMUSG00000059981.12	ENSMUST00000071268.10	Taok2	Taok2-201	Known	Known	None	0.15000000596046448	None	None	None	None
m54284U_191212_053548/152373798/ccs	PacBio_Hippocampus_Rep1	mm10_ERCC_SIRV	chr16	84978384	84954641	-	5	1308	45822	520513	ENSMUSG00000022892.11	ENCODEMT000520513	App	ENCODEMT000520513	Known	ISM	Suffix	0.8500000238418579	None	None	None	None
m54284U_191213_120042/71960568/ccs	PacBio_Hippocampus_Rep2	mm10_ERCC_SIRV	chr10	7589880	7625475	+	7	3315	29547	77890	ENSMUSG00000019796.12	ENSMUST00000019931.11	Lrp11	Lrp11-201	Known	Known	None	0.5	None	None	None	None
m54284U_191109_043049/33687402/ccs	PacBio_Cortex_Rep2	mm10_ERCC_SIRV	chr5	136908194	136915400	+	4	3956	15785	41545	ENSMUSG00000007987.12	ENSMUST00000200153.4	Ift22	Ift22-204	Known	Known	None	0.15000000596046448	None	None	None	None
m54284U_191213_120042/147261972/ccs	PacBio_Hippocampus_Rep2	mm10_ERCC_SIRV	chr10	7589880	7625465	+	7	3305	29547	77890	ENSMUSG00000019796.12	ENSMUST00000019931.11	Lrp11	Lrp11-201	Known	Known	None	0.44999998807907104	None	None	None	None
m54284U_191213_120042/138740826/ccs	PacBio_Hippocampus_Rep2	mm10_ERCC_SIRV	chr18	82554535	82585628	+	5	1904	49728	129852	ENSMUSG00000041607.17	ENSMUST00000133193.8	Mbp	Mbp-211	Known	Known	None	0.15000000596046448	None	None	None	None
m54284U_191213_120042/157876941/ccs	PacBio_Hippocampus_Rep2	mm10_ERCC_SIRV	chr11	100319989	100322088	+	4	1210	34440	90615	ENSMUSG00000035530.13	ENSMUST00000049385.13	Eif1	Eif1-201	Known	Known	None	0.30000001192092896	None	None	None	None
m54284U_191212_053548/91555601/ccs	PacBio_Hippocampus_Rep1	mm10_ERCC_SIRV	chr9	108094458	108085415	-	20	2524	29031	523032	ENSMUSG00000032590.14	ENCODEMT000523032	Apeh	ENCODEMT000523032	Known	NIC	None	0.10000000149011612	None	None	None	None
m54284U_191213_120042/134088062/ccs	PacBio_Hippocampus_Rep2	mm10_ERCC_SIRV	chr4	129641064	129627341	-	10	3563	12169	523010	ENSMUSG00000053841.15	ENCODEMT000523010	Txlna	ENCODEMT000523010	Known	ISM	Prefix	0.3499999940395355	None	None	None	None
m54284U_191213_120042/149358833/ccs	PacBio_Hippocampus_Rep2	mm10_ERCC_SIRV	chr10	7589827	7625475	+	3	2671	29547	523044	ENSMUSG00000019796.12	ENCODEMT000523044	Lrp11	ENCODEMT000523044	Known	NIC	None	0.44999998807907104	None	None	None	None
m54284U_191109_043049/172949851/ccs	PacBio_Cortex_Rep2	mm10_ERCC_SIRV	chr2	122611277	122594480	-	9	2350	5949	15748	ENSMUSG00000027199.14	ENSMUST00000028624.8	Gatm	Gatm-201	Known	Known	None	0.25	None	None	None	None
m54284U_191213_120042/91488287/ccs	PacBio_Hippocampus_Rep2	mm10_ERCC_SIRV	chr16	85173694	84954641	-	16	2914	45822	118577	ENSMUSG00000022892.11	ENSMUST00000005406.11	App	App-201	Known	Known	None	0.8500000238418579	None	None	None	None
m54284U_191107_221739/12845293/ccs	PacBio_Cortex_Rep1	mm10_ERCC_SIRV	chr10	7589887	7625475	+	7	3319	29547	522545	ENSMUSG00000019796.12	ENCODEMT000522545	Lrp11	ENCODEMT000522545	Known	NIC	None	0.44999998807907104	None	None	None	None
m54284U_191213_120042/138741231/ccs	PacBio_Hippocampus_Rep2	mm10_ERCC_SIRV	chr18	82554535	82585627	+	5	1903	49728	129852	ENSMUSG00000041607.17	ENSMUST00000133193.8	Mbp	Mbp-211	Known	Known	None	0.20000000298023224	None	None	None	None
m54284U_191109_043049/113574778/ccs	PacBio_Cortex_Rep2	mm10_ERCC_SIRV	chr5	136908194	136914506	+	5	2129	15785	41543	ENSMUSG00000007987.12	ENSMUST00000200157.4	Ift22	Ift22-205	Known	Known	None	0.30000001192092896	None	None	None	None
m54284U_191107_221739/88541196/ccs	PacBio_Cortex_Rep1	mm10_ERCC_SIRV	chr10	7589881	7625475	+	7	3314	29547	77890	ENSMUSG00000019796.12	ENSMUST00000019931.11	Lrp11	Lrp11-201	Known	Known	None	0.5	None	None	None	None
m54284U_191212_053548/94831321/ccs	PacBio_Hippocampus_Rep1	mm10_ERCC_SIRV	chr9	108094475	108085415	-	22	2385	29031	76218	ENSMUSG00000032590.14	ENSMUST00000193254.5	Apeh	Apeh-206	Known	Known	None	0.10000000149011612	None	None	None	None
m54284U_191213_120042/138741992/ccs	PacBio_Hippocampus_Rep2	mm10_ERCC_SIRV	chr18	82554535	82585627	+	5	1903	49728	129852	ENSMUSG00000041607.17	ENSMUST00000133193.8	Mbp	Mbp-211	Known	Known	None	0.20000000298023224	None	None	None	None
m54284U_191107_221739/99352764/ccs	PacBio_Cortex_Rep1	mm10_ERCC_SIRV	chr10	7589881	7625472	+	3	2666	29547	77892	ENSMUSG00000019796.12	ENSMUST00000135907.7	Lrp11	Lrp11-205	Known	Known	None	0.4000000059604645	None	None	None	None
m54284U_191213_120042/117115564/ccs	PacBio_Hippocampus_Rep2	mm10_ERCC_SIRV	chr16	85173702	84954641	-	16	2922	45822	118577	ENSMUSG00000022892.11	ENSMUST00000005406.11	App	App-201	Known	Known	None	0.8500000238418579	None	None	None	None
m54284U_191107_221739/102629657/ccs	PacBio_Cortex_Rep1	mm10_ERCC_SIRV	chr4	129641001	129627343	-	9	4351	12169	523091	ENSMUSG00000053841.15	ENCODEMT000523091	Txlna	ENCODEMT000523091	Known	NIC	None	0.3499999940395355	None	None	None	None
m54284U_191109_043049/101124373/ccs	PacBio_Cortex_Rep2	mm10_ERCC_SIRV	chr7	126874890	126865675	-	8	2848	23526	523092	ENSMUSG00000059981.12	ENCODEMT000523092	Taok2	ENCODEMT000523092	Known	ISM	Suffix	0.15000000596046448	None	None	None	None
m54284U_191107_221739/99877362/ccs	PacBio_Cortex_Rep1	mm10_ERCC_SIRV	chr10	7589881	7625466	+	7	3298	29547	77890	ENSMUSG00000019796.12	ENSMUST00000019931.11	Lrp11	Lrp11-201	Known	Known	None	0.44999998807907104	None	None	None	None
m54284U_191213_120042/159777675/ccs	PacBio_Hippocampus_Rep2	mm10_ERCC_SIRV	chr11	100319989	100322091	+	4	1213	34440	90615	ENSMUSG00000035530.13	ENSMUST00000049385.13	Eif1	Eif1-201	Known	Known	None	0.30000001192092896	None	None	None	None
m54284U_191109_043049/174917440/ccs	PacBio_Cortex_Rep2	mm10_ERCC_SIRV	chr2	122611243	122594480	-	9	2316	5949	15748	ENSMUSG00000027199.14	ENSMUST00000028624.8	Gatm	Gatm-201	Known	Known	None	0.25	None	None	None	None
m54284U_191212_053548/56885999/ccs	PacBio_Hippocampus_Rep1	mm10_ERCC_SIRV	chr5	136908194	136914508	+	5	2131	15785	41543	ENSMUSG00000007987.12	ENSMUST00000200157.4	Ift22	Ift22-205	Known	Known	None	0.25	None	None	None	None
m54284U_191212_053548/95683565/ccs	PacBio_Hippocampus_Rep1	mm10_ERCC_SIRV	chr9	108094475	108085415	-	22	2385	29031	76218	ENSMUSG00000032590.14	ENSMUST00000193254.5	Apeh	Apeh-206	Known	Known	None	0.10000000149011612	None	None	None	None
m54284U_191107_221739/143262894/ccs	PacBio_Cortex_Rep1	mm10_ERCC_SIRV	chr10	7589881	7625474	+	7	3313	29547	77890	ENSMUSG00000019796.12	ENSMUST00000019931.11	Lrp11	Lrp11-201	Known	Known	None	0.44999998807907104	None	None	None	None
m54284U_191213_120042/121111464/ccs	PacBio_Hippocampus_Rep2	mm10_ERCC_SIRV	chr16	85173694	84954641	-	16	2914	45822	118577	ENSMUSG00000022892.11	ENSMUST00000005406.11	App	App-201	Known	Known	None	0.8500000238418579	None	None	None	None
m54284U_191213_120042/138742152/ccs	PacBio_Hippocampus_Rep2	mm10_ERCC_SIRV	chr18	82554535	82585625	+	5	1901	49728	129852	ENSMUSG00000041607.17	ENSMUST00000133193.8	Mbp	Mbp-211	Known	Known	None	0.20000000298023224	None	None	None	None
m54284U_191109_043049/39782216/ccs	PacBio_Cortex_Rep2	mm10_ERCC_SIRV	chr10	7589881	7625473	+	7	3312	29547	77890	ENSMUSG00000019796.12	ENSMUST00000019931.11	Lrp11	Lrp11-201	Known	Known	None	0.44999998807907104	None	None	None	None
m54284U_191109_043049/62457113/ccs	PacBio_Cortex_Rep2	mm10_ERCC_SIRV	chr4	129641016	129627343	-	11	3255	12169	31497	ENSMUSG00000053841.15	ENSMUST00000046425.15	Txlna	Txlna-201	Known	Known	None	0.3499999940395355	None	None	None	None
m54284U_191109_043049/99158718/ccs	PacBio_Cortex_Rep2	mm10_ERCC_SIRV	chr10	7589881	7625475	+	7	3314	29547	77890	ENSMUSG00000019796.12	ENSMUST00000019931.11	Lrp11	Lrp11-201	Known	Known	None	0.5	None	None	None	None
m54284U_191213_120042/123995553/ccs	PacBio_Hippocampus_Rep2	mm10_ERCC_SIRV	chr16	85173705	84954641	-	16	2925	45822	118577	ENSMUSG00000022892.11	ENSMUST00000005406.11	App	App-201	Known	Known	None	0.8500000238418579	None	None	None	None
m54284U_191212_053548/97716928/ccs	PacBio_Hippocampus_Rep1	mm10_ERCC_SIRV	chr9	108094472	108085415	-	22	2382	29031	76218	ENSMUSG00000032590.14	ENSMUST00000193254.5	Apeh	Apeh-206	Known	Known	None	0.10000000149011612	None	None	None	None
m54284U_191213_120042/138805660/ccs	PacBio_Hippocampus_Rep2	mm10_ERCC_SIRV	chr18	82554535	82585627	+	5	1903	49728	129852	ENSMUSG00000041607.17	ENSMUST00000133193.8	Mbp	Mbp-211	Known	Known	None	0.20000000298023224	None	None	None	None
m54284U_191213_120042/19662337/ccs	PacBio_Hippocampus_Rep2	mm10_ERCC_SIRV	chr5	136908194	136914508	+	5	2131	15785	41543	ENSMUSG00000007987.12	ENSMUST00000200157.4	Ift22	Ift22-205	Known	Known	None	0.25	None	None	None	None
m54284U_191109_043049/144247470/ccs	PacBio_Cortex_Rep2	mm10_ERCC_SIRV	chr10	7589881	7625474	+	7	3313	29547	77890	ENSMUSG00000019796.12	ENSMUST00000019931.11	Lrp11	Lrp11-201	Known	Known	None	0.44999998807907104	None	None	None	None
m54284U_191109_043049/155584921/ccs	PacBio_Cortex_Rep2	mm10_ERCC_SIRV	chr10	7589881	7625464	+	7	3303	29547	77890	ENSMUSG00000019796.12	ENSMUST00000019931.11	Lrp11	Lrp11-201	Known	Known	None	0.44999998807907104	None	None	None	None
m54284U_191109_043049/176292694/ccs	PacBio_Cortex_Rep2	mm10_ERCC_SIRV	chr2	122611274	122594480	-	9	2347	5949	15748	ENSMUSG00000027199.14	ENSMUST00000028624.8	Gatm	Gatm-201	Known	Known	None	0.25	None	None	None	None
m54284U_191213_120042/96930178/ccs	PacBio_Hippocampus_Rep2	mm10_ERCC_SIRV	chr7	126884647	126865675	-	19	4667	23526	61288	ENSMUSG00000059981.12	ENSMUST00000071268.10	Taok2	Taok2-201	Known	Known	None	0.15000000596046448	None	None	None	None
m54284U_191213_120042/125436903/ccs	PacBio_Hippocampus_Rep2	mm10_ERCC_SIRV	chr16	85173704	84954641	-	16	2924	45822	118577	ENSMUSG00000022892.11	ENSMUST00000005406.11	App	App-201	Known	Known	None	0.8500000238418579	None	None	None	None
m54284U_191109_043049/177014280/ccs	PacBio_Cortex_Rep2	mm10_ERCC_SIRV	chr10	7589881	7625461	+	7	3300	29547	77890	ENSMUSG00000019796.12	ENSMUST00000019931.11	Lrp11	Lrp11-201	Known	Known	None	0.4000000059604645	None	None	None	None
m54284U_191212_053548/99287123/ccs	PacBio_Hippocampus_Rep1	mm10_ERCC_SIRV	chr9	108094472	108085415	-	22	2382	29031	76218	ENSMUSG00000032590.14	ENSMUST00000193254.5	Apeh	Apeh-206	Known	Known	None	0.10000000149011612	None	None	None	None
m54284U_191213_120042/138805702/ccs	PacBio_Hippocampus_Rep2	mm10_ERCC_SIRV	chr18	82554535	82585626	+	5	1902	49728	129852	ENSMUSG00000041607.17	ENSMUST00000133193.8	Mbp	Mbp-211	Known	Known	None	0.20000000298023224	None	None	None	None
m54284U_191213_120042/173672001/ccs	PacBio_Hippocampus_Rep2	mm10_ERCC_SIRV	chr11	100319989	100322090	+	4	1212	34440	90615	ENSMUSG00000035530.13	ENSMUST00000049385.13	Eif1	Eif1-201	Known	Known	None	0.3499999940395355	None	None	None	None
m54284U_191212_053548/118096312/ccs	PacBio_Hippocampus_Rep1	mm10_ERCC_SIRV	chr10	7589881	7625474	+	7	3313	29547	77890	ENSMUSG00000019796.12	ENSMUST00000019931.11	Lrp11	Lrp11-201	Known	Known	None	0.44999998807907104	None	None	None	None
m54284U_191109_043049/101517925/ccs	PacBio_Cortex_Rep2	mm10_ERCC_SIRV	chr4	129640636	129627343	-	9	3654	12169	31498	ENSMUSG00000053841.15	ENSMUST00000142577.1	Txlna	Txlna-206	Known	Known	None	0.3499999940395355	None	None	None	None
m54284U_191213_120042/36963471/ccs	PacBio_Hippocampus_Rep2	mm10_ERCC_SIRV	chr5	136908194	136915408	+	5	3031	15785	41543	ENSMUSG00000007987.12	ENSMUST00000200157.4	Ift22	Ift22-205	Known	Known	None	0.20000000298023224	None	None	None	None
m54284U_191212_053548/121636046/ccs	PacBio_Hippocampus_Rep1	mm10_ERCC_SIRV	chr10	7589881	7625466	+	7	3305	29547	77890	ENSMUSG00000019796.12	ENSMUST00000019931.11	Lrp11	Lrp11-201	Known	Known	None	0.44999998807907104	None	None	None	None
m54284U_191213_120042/131466373/ccs	PacBio_Hippocampus_Rep2	mm10_ERCC_SIRV	chr16	85173687	84954641	-	16	2907	45822	118577	ENSMUSG00000022892.11	ENSMUST00000005406.11	App	App-201	Known	Known	None	0.8500000238418579	None	None	None	None
m54284U_191213_120042/15270460/ccs	PacBio_Hippocampus_Rep2	mm10_ERCC_SIRV	chr10	7589881	7625467	+	7	3306	29547	77890	ENSMUSG00000019796.12	ENSMUST00000019931.11	Lrp11	Lrp11-201	Known	Known	None	0.44999998807907104	None	None	None	None
m54284U_191213_120042/138806833/ccs	PacBio_Hippocampus_Rep2	mm10_ERCC_SIRV	chr18	82554535	82585627	+	5	1903	49728	129852	ENSMUSG00000041607.17	ENSMUST00000133193.8	Mbp	Mbp-211	Known	Known	None	0.20000000298023224	None	None	None	None
m54284U_191212_053548/100402698/ccs	PacBio_Hippocampus_Rep1	mm10_ERCC_SIRV	chr9	108094473	108085415	-	22	2383	29031	76218	ENSMUSG00000032590.14	ENSMUST00000193254.5	Apeh	Apeh-206	Known	Known	None	0.10000000149011612	None	None	None	None
m54284U_191213_120042/19268173/ccs	PacBio_Hippocampus_Rep2	mm10_ERCC_SIRV	chr10	7589881	7625467	+	7	3306	29547	77890	ENSMUSG00000019796.12	ENSMUST00000019931.11	Lrp11	Lrp11-201	Known	Known	None	0.44999998807907104	None	None	None	None
m54284U_191107_221739/13829321/ccs	PacBio_Cortex_Rep1	mm10_ERCC_SIRV	chr7	126884663	126865676	-	19	4682	23526	61288	ENSMUSG00000059981.12	ENSMUST00000071268.10	Taok2	Taok2-201	Known	Known	None	0.15000000596046448	None	None	None	None
m54284U_191109_043049/176424810/ccs	PacBio_Cortex_Rep2	mm10_ERCC_SIRV	chr2	122611305	122594477	-	7	4173	5949	520799	ENSMUSG00000027199.14	ENCODEMT000520799	Gatm	ENCODEMT000520799	Known	NIC	None	0.25	None	None	None	None
m54284U_191107_221739/985434/ccs	PacBio_Cortex_Rep1	mm10_ERCC_SIRV	chr16	85173704	84954642	-	16	2923	45822	118577	ENSMUSG00000022892.11	ENSMUST00000005406.11	App	App-201	Known	Known	None	0.8999999761581421	None	None	None	None
m54284U_191213_120042/79757545/ccs	PacBio_Hippocampus_Rep2	mm10_ERCC_SIRV	chr10	7589881	7625475	+	7	3314	29547	77890	ENSMUSG00000019796.12	ENSMUST00000019931.11	Lrp11	Lrp11-201	Known	Known	None	0.5	None	None	None	None
m54284U_191212_053548/125438456/ccs	PacBio_Hippocampus_Rep1	mm10_ERCC_SIRV	chr4	129641009	129627343	-	11	3255	12169	31497	ENSMUSG00000053841.15	ENSMUST00000046425.15	Txlna	Txlna-201	Known	Known	None	0.3499999940395355	None	None	None	None
m54284U_191213_120042/135921707/ccs	PacBio_Hippocampus_Rep2	mm10_ERCC_SIRV	chr5	136908194	136914508	+	5	2131	15785	41543	ENSMUSG00000007987.12	ENSMUST00000200157.4	Ift22	Ift22-205	Known	Known	None	0.25	None	None	None	None
m54284U_191213_120042/91816466/ccs	PacBio_Hippocampus_Rep2	mm10_ERCC_SIRV	chr10	7589881	7625461	+	7	3300	29547	77890	ENSMUSG00000019796.12	ENSMUST00000019931.11	Lrp11	Lrp11-201	Known	Known	None	0.4000000059604645	None	None	None	None
m54284U_191213_120042/138808156/ccs	PacBio_Hippocampus_Rep2	mm10_ERCC_SIRV	chr18	82554535	82585621	+	5	1869	49728	129852	ENSMUSG00000041607.17	ENSMUST00000133193.8	Mbp	Mbp-211	Known	Known	None	0.20000000298023224	None	None	None	None
m54284U_191213_120042/143853367/ccs	PacBio_Hippocampus_Rep2	mm10_ERCC_SIRV	chr10	7589881	7625467	+	7	3306	29547	77890	ENSMUSG00000019796.12	ENSMUST00000019931.11	Lrp11	Lrp11-201	Known	Known	None	0.44999998807907104	None	None	None	None
m54284U_191107_221739/3604567/ccs	PacBio_Cortex_Rep1	mm10_ERCC_SIRV	chr16	85173695	84954642	-	16	2914	45822	118577	ENSMUSG00000022892.11	ENSMUST00000005406.11	App	App-201	Known	Known	None	0.8999999761581421	None	None	None	None
m54284U_191212_053548/102237418/ccs	PacBio_Hippocampus_Rep1	mm10_ERCC_SIRV	chr9	108094475	108085415	-	22	2385	29031	76218	ENSMUSG00000032590.14	ENSMUST00000193254.5	Apeh	Apeh-206	Known	Known	None	0.10000000149011612	None	None	None	None
m54284U_191107_221739/12846067/ccs	PacBio_Cortex_Rep1	mm10_ERCC_SIRV	chr11	100319990	100321533	+	4	654	34440	90615	ENSMUSG00000035530.13	ENSMUST00000049385.13	Eif1	Eif1-201	Known	Known	None	0.20000000298023224	None	None	None	None
m54284U_191213_120042/166071015/ccs	PacBio_Hippocampus_Rep2	mm10_ERCC_SIRV	chr10	7589881	7625475	+	7	3314	29547	77890	ENSMUSG00000019796.12	ENSMUST00000019931.11	Lrp11	Lrp11-201	Known	Known	None	0.5	None	None	None	None
m54284U_191213_120042/138871659/ccs	PacBio_Hippocampus_Rep2	mm10_ERCC_SIRV	chr18	82554535	82585625	+	5	1901	49728	129852	ENSMUSG00000041607.17	ENSMUST00000133193.8	Mbp	Mbp-211	Known	Known	None	0.20000000298023224	None	None	None	None
m54284U_191107_221739/3606648/ccs	PacBio_Cortex_Rep1	mm10_ERCC_SIRV	chr5	136908195	136914510	+	5	2132	15785	41543	ENSMUSG00000007987.12	ENSMUST00000200157.4	Ift22	Ift22-205	Known	Known	None	0.20000000298023224	None	None	None	None
m54284U_191213_120042/169151208/ccs	PacBio_Hippocampus_Rep2	mm10_ERCC_SIRV	chr10	7589881	7625465	+	7	3304	29547	77890	ENSMUSG00000019796.12	ENSMUST00000019931.11	Lrp11	Lrp11-201	Known	Known	None	0.44999998807907104	None	None	None	None
m54284U_191109_043049/177996799/ccs	PacBio_Cortex_Rep2	mm10_ERCC_SIRV	chr2	122611274	122594480	-	9	2347	5949	15748	ENSMUSG00000027199.14	ENSMUST00000028624.8	Gatm	Gatm-201	Known	Known	None	0.25	None	None	None	None
m54284U_191213_120042/77399311/ccs	PacBio_Hippocampus_Rep2	mm10_ERCC_SIRV	chr4	129640696	129627343	-	10	3472	12169	31499	ENSMUSG00000053841.15	ENSMUST00000084264.11	Txlna	Txlna-202	Known	Known	None	0.3499999940395355	None	None	None	None
m54284U_191107_221739/5112072/ccs	PacBio_Cortex_Rep1	mm10_ERCC_SIRV	chr16	85173702	84954642	-	16	2921	45822	118577	ENSMUSG00000022892.11	ENSMUST00000005406.11	App	App-201	Known	Known	None	0.8999999761581421	None	None	None	None
m54284U_191109_043049/11469329/ccs	PacBio_Cortex_Rep2	mm10_ERCC_SIRV	chr10	7589882	7625473	+	7	3311	29547	77890	ENSMUSG00000019796.12	ENSMUST00000019931.11	Lrp11	Lrp11-201	Known	Known	None	0.44999998807907104	None	None	None	None
m54284U_191212_053548/108136647/ccs	PacBio_Hippocampus_Rep1	mm10_ERCC_SIRV	chr9	108094473	108085415	-	22	2383	29031	76218	ENSMUSG00000032590.14	ENSMUST00000193254.5	Apeh	Apeh-206	Known	Known	None	0.10000000149011612	None	None	None	None
m54284U_191109_043049/127271494/ccs	PacBio_Cortex_Rep2	mm10_ERCC_SIRV	chr10	7589882	7625475	+	7	3313	29547	77890	ENSMUSG00000019796.12	ENSMUST00000019931.11	Lrp11	Lrp11-201	Known	Known	None	0.5	None	None	None	None
m54284U_191213_120042/138871712/ccs	PacBio_Hippocampus_Rep2	mm10_ERCC_SIRV	chr18	82554535	82585635	+	5	1911	49728	129852	ENSMUSG00000041607.17	ENSMUST00000133193.8	Mbp	Mbp-211	Known	Known	None	0.10000000149011612	None	None	None	None
m54284U_191212_053548/18745992/ccs	PacBio_Hippocampus_Rep1	mm10_ERCC_SIRV	chr10	7589882	7625465	+	7	3303	29547	77890	ENSMUSG00000019796.12	ENSMUST00000019931.11	Lrp11	Lrp11-201	Known	Known	None	0.44999998807907104	None	None	None	None
m54284U_191107_221739/24185648/ccs	PacBio_Cortex_Rep1	mm10_ERCC_SIRV	chr7	126871458	126865676	-	4	1693	23526	523093	ENSMUSG00000059981.12	ENCODEMT000523093	Taok2	ENCODEMT000523093	Known	ISM	Suffix	0.15000000596046448	None	None	None	None
m54284U_191107_221739/80871536/ccs	PacBio_Cortex_Rep1	mm10_ERCC_SIRV	chr5	136908195	136914505	+	5	2127	15785	41543	ENSMUSG00000007987.12	ENSMUST00000200157.4	Ift22	Ift22-205	Known	Known	None	0.30000001192092896	None	None	None	None
m54284U_191107_221739/6488353/ccs	PacBio_Cortex_Rep1	mm10_ERCC_SIRV	chr16	85056310	84954642	-	11	1960	45822	520514	ENSMUSG00000022892.11	ENCODEMT000520514	App	ENCODEMT000520514	Known	ISM	Suffix	0.8999999761581421	None	None	None	None
m54284U_191212_053548/22742117/ccs	PacBio_Hippocampus_Rep1	mm10_ERCC_SIRV	chr10	7589882	7625472	+	7	3310	29547	77890	ENSMUSG00000019796.12	ENSMUST00000019931.11	Lrp11	Lrp11-201	Known	Known	None	0.4000000059604645	None	None	None	None
m54284U_191213_120042/82903536/ccs	PacBio_Hippocampus_Rep2	mm10_ERCC_SIRV	chr4	129641060	129627343	-	11	3299	12169	31497	ENSMUSG00000053841.15	ENSMUST00000046425.15	Txlna	Txlna-201	Known	Known	None	0.3499999940395355	None	None	None	None
m54284U_191212_053548/114361708/ccs	PacBio_Hippocampus_Rep1	mm10_ERCC_SIRV	chr9	108093714	108085415	-	20	2193	29031	523094	ENSMUSG00000032590.14	ENCODEMT000523094	Apeh	ENCODEMT000523094	Known	ISM	Suffix	0.10000000149011612	None	None	None	None
m54284U_191107_221739/18156234/ccs	PacBio_Cortex_Rep1	mm10_ERCC_SIRV	chr11	100319990	100322092	+	4	1213	34440	90615	ENSMUSG00000035530.13	ENSMUST00000049385.13	Eif1	Eif1-201	Known	Known	None	0.30000001192092896	None	None	None	None
m54284U_191109_043049/178061755/ccs	PacBio_Cortex_Rep2	mm10_ERCC_SIRV	chr2	122611276	122594480	-	9	2349	5949	15748	ENSMUSG00000027199.14	ENSMUST00000028624.8	Gatm	Gatm-201	Known	Known	None	0.25	None	None	None	None
m54284U_191213_120042/138936620/ccs	PacBio_Hippocampus_Rep2	mm10_ERCC_SIRV	chr18	82554535	82585627	+	6	1981	49728	129849	ENSMUSG00000041607.17	ENSMUST00000152071.8	Mbp	Mbp-215	Known	Known	None	0.20000000298023224	None	None	None	None
m54284U_191212_053548/27264091/ccs	PacBio_Hippocampus_Rep1	mm10_ERCC_SIRV	chr10	7589882	7625475	+	7	3313	29547	77890	ENSMUSG00000019796.12	ENSMUST00000019931.11	Lrp11	Lrp11-201	Known	Known	None	0.5	None	None	None	None
m54284U_191212_053548/119341150/ccs	PacBio_Hippocampus_Rep1	mm10_ERCC_SIRV	chr9	108094489	108085415	-	22	2410	29031	523095	ENSMUSG00000032590.14	ENCODEMT000523095	Apeh	ENCODEMT000523095	Known	NNC	None	0.10000000149011612	None	None	None	None
m54284U_191107_221739/6488911/ccs	PacBio_Cortex_Rep1	mm10_ERCC_SIRV	chr16	85173704	84954642	-	16	2923	45822	118577	ENSMUSG00000022892.11	ENSMUST00000005406.11	App	App-201	Known	Known	None	0.8999999761581421	None	None	None	None
m54284U_191212_053548/30671581/ccs	PacBio_Hippocampus_Rep1	mm10_ERCC_SIRV	chr10	7589882	7625472	+	7	3310	29547	77890	ENSMUSG00000019796.12	ENSMUST00000019931.11	Lrp11	Lrp11-201	Known	Known	None	0.4000000059604645	None	None	None	None
m54284U_191107_221739/90964561/ccs	PacBio_Cortex_Rep1	mm10_ERCC_SIRV	chr5	136908195	136914510	+	5	2132	15785	41543	ENSMUSG00000007987.12	ENSMUST00000200157.4	Ift22	Ift22-205	Known	Known	None	0.20000000298023224	None	None	None	None
m54284U_191212_053548/30935347/ccs	PacBio_Hippocampus_Rep1	mm10_ERCC_SIRV	chr10	7589882	7625467	+	7	3305	29547	77890	ENSMUSG00000019796.12	ENSMUST00000019931.11	Lrp11	Lrp11-201	Known	Known	None	0.44999998807907104	None	None	None	None
m54284U_191213_120042/138937477/ccs	PacBio_Hippocampus_Rep2	mm10_ERCC_SIRV	chr18	82554535	82585631	+	5	1907	49728	129852	ENSMUSG00000041607.17	ENSMUST00000133193.8	Mbp	Mbp-211	Known	Known	None	0.15000000596046448	None	None	None	None
m54284U_191107_221739/13500839/ccs	PacBio_Cortex_Rep1	mm10_ERCC_SIRV	chr4	129641001	129627344	-	10	3497	12169	523010	ENSMUSG00000053841.15	ENCODEMT000523010	Txlna	ENCODEMT000523010	Known	ISM	Prefix	0.4000000059604645	None	None	None	None
m54284U_191212_053548/84740803/ccs	PacBio_Hippocampus_Rep1	mm10_ERCC_SIRV	chr10	7589882	7625475	+	3	2674	29547	77892	ENSMUSG00000019796.12	ENSMUST00000135907.7	Lrp11	Lrp11-205	Known	Known	None	0.5	None	None	None	None
m54284U_191107_221739/7277229/ccs	PacBio_Cortex_Rep1	mm10_ERCC_SIRV	chr16	85173702	84954642	-	16	2921	45822	118577	ENSMUSG00000022892.11	ENSMUST00000005406.11	App	App-201	Known	Known	None	0.8999999761581421	None	None	None	None
m54284U_191212_053548/120784317/ccs	PacBio_Hippocampus_Rep1	mm10_ERCC_SIRV	chr9	108094473	108085415	-	22	2383	29031	76218	ENSMUSG00000032590.14	ENSMUST00000193254.5	Apeh	Apeh-206	Known	Known	None	0.10000000149011612	None	None	None	None
m54284U_191109_043049/178716913/ccs	PacBio_Cortex_Rep2	mm10_ERCC_SIRV	chr2	122611274	122594480	-	9	2347	5949	15748	ENSMUSG00000027199.14	ENSMUST00000028624.8	Gatm	Gatm-201	Known	Known	None	0.25	None	None	None	None
m54284U_191212_053548/128124350/ccs	PacBio_Hippocampus_Rep1	mm10_ERCC_SIRV	chr10	7589882	7625448	+	7	3286	29547	77890	ENSMUSG00000019796.12	ENSMUST00000019931.11	Lrp11	Lrp11-201	Known	Known	None	0.4000000059604645	None	None	None	None
m54284U_191213_120042/138938980/ccs	PacBio_Hippocampus_Rep2	mm10_ERCC_SIRV	chr18	82554535	82585635	+	5	1911	49728	129852	ENSMUSG00000041607.17	ENSMUST00000133193.8	Mbp	Mbp-211	Known	Known	None	0.10000000149011612	None	None	None	None
m54284U_191107_221739/57803099/ccs	PacBio_Cortex_Rep1	mm10_ERCC_SIRV	chr11	100319990	100322088	+	4	1209	34440	90615	ENSMUSG00000035530.13	ENSMUST00000049385.13	Eif1	Eif1-201	Known	Known	None	0.30000001192092896	None	None	None	None
m54284U_191107_221739/140510264/ccs	PacBio_Cortex_Rep1	mm10_ERCC_SIRV	chr5	136908195	136914510	+	5	2132	15785	41543	ENSMUSG00000007987.12	ENSMUST00000200157.4	Ift22	Ift22-205	Known	Known	None	0.20000000298023224	None	None	None	None
m54284U_191212_053548/132580220/ccs	PacBio_Hippocampus_Rep1	mm10_ERCC_SIRV	chr10	7589882	7625473	+	7	3311	29547	77890	ENSMUSG00000019796.12	ENSMUST00000019931.11	Lrp11	Lrp11-201	Known	Known	None	0.44999998807907104	None	None	None	None
m54284U_191107_221739/8129012/ccs	PacBio_Cortex_Rep1	mm10_ERCC_SIRV	chr16	85173704	84954642	-	16	2923	45822	118577	ENSMUSG00000022892.11	ENSMUST00000005406.11	App	App-201	Known	Known	None	0.8999999761581421	None	None	None	None
m54284U_191107_221739/15861174/ccs	PacBio_Cortex_Rep1	mm10_ERCC_SIRV	chr4	129641058	129627344	-	11	3296	12169	31497	ENSMUSG00000053841.15	ENSMUST00000046425.15	Txlna	Txlna-201	Known	Known	None	0.4000000059604645	None	None	None	None
m54284U_191212_053548/148832302/ccs	PacBio_Hippocampus_Rep1	mm10_ERCC_SIRV	chr10	7589882	7625472	+	7	3301	29547	77890	ENSMUSG00000019796.12	ENSMUST00000019931.11	Lrp11	Lrp11-201	Known	Known	None	0.4000000059604645	None	None	None	None
m54284U_191212_053548/123273866/ccs	PacBio_Hippocampus_Rep1	mm10_ERCC_SIRV	chr9	108094473	108085415	-	22	2383	29031	76218	ENSMUSG00000032590.14	ENSMUST00000193254.5	Apeh	Apeh-206	Known	Known	None	0.10000000149011612	None	None	None	None
m54284U_191213_120042/139002109/ccs	PacBio_Hippocampus_Rep2	mm10_ERCC_SIRV	chr18	82554535	82585627	+	5	1903	49728	129852	ENSMUSG00000041607.17	ENSMUST00000133193.8	Mbp	Mbp-211	Known	Known	None	0.20000000298023224	None	None	None	None
m54284U_191107_221739/33622659/ccs	PacBio_Cortex_Rep1	mm10_ERCC_SIRV	chr7	126872511	126865681	-	6	2095	23526	523078	ENSMUSG00000059981.12	ENCODEMT000523078	Taok2	ENCODEMT000523078	Known	ISM	Suffix	0.15000000596046448	None	None	None	None
m54284U_191212_053548/163644314/ccs	PacBio_Hippocampus_Rep1	mm10_ERCC_SIRV	chr10	7589882	7625465	+	7	3303	29547	77890	ENSMUSG00000019796.12	ENSMUST00000019931.11	Lrp11	Lrp11-201	Known	Known	None	0.44999998807907104	None	None	None	None
m54284U_191107_221739/8389540/ccs	PacBio_Cortex_Rep1	mm10_ERCC_SIRV	chr16	85173702	84954642	-	16	2921	45822	118577	ENSMUSG00000022892.11	ENSMUST00000005406.11	App	App-201	Known	Known	None	0.8999999761581421	None	None	None	None
m54284U_191212_053548/198842/ccs	PacBio_Hippocampus_Rep1	mm10_ERCC_SIRV	chr2	122611224	122594480	-	9	2303	5949	15748	ENSMUSG00000027199.14	ENSMUST00000028624.8	Gatm	Gatm-201	Known	Known	None	0.25	None	None	None	None
m54284U_191107_221739/152961885/ccs	PacBio_Cortex_Rep1	mm10_ERCC_SIRV	chr5	136908195	136914510	+	5	2132	15785	41543	ENSMUSG00000007987.12	ENSMUST00000200157.4	Ift22	Ift22-205	Known	Known	None	0.20000000298023224	None	None	None	None
m54284U_191213_120042/66652309/ccs	PacBio_Hippocampus_Rep2	mm10_ERCC_SIRV	chr10	7589882	7625475	+	7	3313	29547	77890	ENSMUSG00000019796.12	ENSMUST00000019931.11	Lrp11	Lrp11-201	Known	Known	None	0.5	None	None	None	None
m54284U_191212_053548/125895951/ccs	PacBio_Hippocampus_Rep1	mm10_ERCC_SIRV	chr9	108094472	108085415	-	22	2382	29031	76218	ENSMUSG00000032590.14	ENSMUST00000193254.5	Apeh	Apeh-206	Known	Known	None	0.10000000149011612	None	None	None	None
m54284U_191213_120042/139002737/ccs	PacBio_Hippocampus_Rep2	mm10_ERCC_SIRV	chr18	82554535	82585627	+	6	1981	49728	129849	ENSMUSG00000041607.17	ENSMUST00000152071.8	Mbp	Mbp-215	Known	Known	None	0.20000000298023224	None	None	None	None
m54284U_191107_221739/15991869/ccs	PacBio_Cortex_Rep1	mm10_ERCC_SIRV	chr4	129641021	129627344	-	11	3259	12169	31497	ENSMUSG00000053841.15	ENSMUST00000046425.15	Txlna	Txlna-201	Known	Known	None	0.4000000059604645	None	None	None	None
m54284U_191213_120042/66847674/ccs	PacBio_Hippocampus_Rep2	mm10_ERCC_SIRV	chr10	7589882	7625472	+	7	3310	29547	77890	ENSMUSG00000019796.12	ENSMUST00000019931.11	Lrp11	Lrp11-201	Known	Known	None	0.4000000059604645	None	None	None	None
m54284U_191107_221739/8784075/ccs	PacBio_Cortex_Rep1	mm10_ERCC_SIRV	chr16	85173706	84954642	-	16	2925	45822	118577	ENSMUSG00000022892.11	ENSMUST00000005406.11	App	App-201	Known	Known	None	0.8999999761581421	None	None	None	None
m54284U_191107_221739/83952235/ccs	PacBio_Cortex_Rep1	mm10_ERCC_SIRV	chr11	100319990	100322092	+	4	1213	34440	90615	ENSMUSG00000035530.13	ENSMUST00000049385.13	Eif1	Eif1-201	Known	Known	None	0.30000001192092896	None	None	None	None
m54284U_191213_120042/100860008/ccs	PacBio_Hippocampus_Rep2	mm10_ERCC_SIRV	chr10	7589882	7625461	+	7	3299	29547	77890	ENSMUSG00000019796.12	ENSMUST00000019931.11	Lrp11	Lrp11-201	Known	Known	None	0.4000000059604645	None	None	None	None
m54284U_191107_221739/6556377/ccs	PacBio_Cortex_Rep1	mm10_ERCC_SIRV	chr10	7589895	7625473	+	6	3177	29547	522527	ENSMUSG00000019796.12	ENCODEMT000522527	Lrp11	ENCODEMT000522527	Known	NIC	None	0.44999998807907104	None	None	None	None
m54284U_191109_043049/27593534/ccs	PacBio_Cortex_Rep2	mm10_ERCC_SIRV	chr5	136908178	136914068	+	4	1987	15785	522982	ENSMUSG00000007987.12	ENCODEMT000522982	Ift22	ENCODEMT000522982	Known	NIC	None	0.6499999761581421	None	None	None	None
m54284U_191213_120042/139002782/ccs	PacBio_Hippocampus_Rep2	mm10_ERCC_SIRV	chr18	82554535	82585625	+	6	2024	49728	129850	ENSMUSG00000041607.17	ENSMUST00000142850.8	Mbp	Mbp-212	Known	Known	None	0.20000000298023224	None	None	None	None
m54284U_191212_053548/133498713/ccs	PacBio_Hippocampus_Rep1	mm10_ERCC_SIRV	chr9	108094319	108085421	-	21	2341	29031	523028	ENSMUSG00000032590.14	ENCODEMT000523028	Apeh	ENCODEMT000523028	Known	ISM	Suffix	0.10000000149011612	None	None	None	None
m54284U_191107_221739/8847914/ccs	PacBio_Cortex_Rep1	mm10_ERCC_SIRV	chr16	85173684	84954642	-	16	2903	45822	118577	ENSMUSG00000022892.11	ENSMUST00000005406.11	App	App-201	Known	Known	None	0.8999999761581421	None	None	None	None
m54284U_191107_221739/179374199/ccs	PacBio_Cortex_Rep1	mm10_ERCC_SIRV	chr10	7589883	7625475	+	7	3312	29547	77890	ENSMUSG00000019796.12	ENSMUST00000019931.11	Lrp11	Lrp11-201	Known	Known	None	0.5	None	None	None	None
m54284U_191212_053548/263552/ccs	PacBio_Hippocampus_Rep1	mm10_ERCC_SIRV	chr2	122611276	122594480	-	9	2355	5949	15748	ENSMUSG00000027199.14	ENSMUST00000028624.8	Gatm	Gatm-201	Known	Known	None	0.25	None	None	None	None
m54284U_191107_221739/16452345/ccs	PacBio_Cortex_Rep1	mm10_ERCC_SIRV	chr4	129641021	129627344	-	11	3259	12169	31497	ENSMUSG00000053841.15	ENSMUST00000046425.15	Txlna	Txlna-201	Known	Known	None	0.4000000059604645	None	None	None	None
m54284U_191107_221739/167379584/ccs	PacBio_Cortex_Rep1	mm10_ERCC_SIRV	chr7	126878981	126865676	-	13	3388	23526	523096	ENSMUSG00000059981.12	ENCODEMT000523096	Taok2	ENCODEMT000523096	Known	ISM	Suffix	0.15000000596046448	None	None	None	None
m54284U_191109_043049/1093/ccs	PacBio_Cortex_Rep2	mm10_ERCC_SIRV	chr10	7589895	7625472	+	6	3176	29547	522527	ENSMUSG00000019796.12	ENCODEMT000522527	Lrp11	ENCODEMT000522527	Known	NIC	None	0.44999998807907104	None	None	None	None
m54284U_191213_120042/139002879/ccs	PacBio_Hippocampus_Rep2	mm10_ERCC_SIRV	chr18	82554535	82585637	+	5	1913	49728	129852	ENSMUSG00000041607.17	ENSMUST00000133193.8	Mbp	Mbp-211	Known	Known	None	0.10000000149011612	None	None	None	None
m54284U_191107_221739/9503887/ccs	PacBio_Cortex_Rep1	mm10_ERCC_SIRV	chr16	85173684	84954642	-	16	2903	45822	118577	ENSMUSG00000022892.11	ENSMUST00000005406.11	App	App-201	Known	Known	None	0.8999999761581421	None	None	None	None
m54284U_191109_043049/51708558/ccs	PacBio_Cortex_Rep2	mm10_ERCC_SIRV	chr10	7589883	7625473	+	7	3310	29547	77890	ENSMUSG00000019796.12	ENSMUST00000019931.11	Lrp11	Lrp11-201	Known	Known	None	0.44999998807907104	None	None	None	None
m54284U_191212_053548/136315553/ccs	PacBio_Hippocampus_Rep1	mm10_ERCC_SIRV	chr9	108094436	108085421	-	21	2449	29031	523028	ENSMUSG00000032590.14	ENCODEMT000523028	Apeh	ENCODEMT000523028	Known	ISM	Suffix	0.10000000149011612	None	None	None	None
m54284U_191109_043049/179045601/ccs	PacBio_Cortex_Rep2	mm10_ERCC_SIRV	chr5	136908195	136913243	+	4	1798	15785	41545	ENSMUSG00000007987.12	ENSMUST00000200153.4	Ift22	Ift22-204	Known	Known	None	0.15000000596046448	None	None	None	None
m54284U_191109_043049/61932198/ccs	PacBio_Cortex_Rep2	mm10_ERCC_SIRV	chr10	7589883	7625473	+	7	3310	29547	77890	ENSMUSG00000019796.12	ENSMUST00000019931.11	Lrp11	Lrp11-201	Known	Known	None	0.44999998807907104	None	None	None	None
m54284U_191107_221739/116394496/ccs	PacBio_Cortex_Rep1	mm10_ERCC_SIRV	chr11	100319990	100322092	+	4	1213	34440	90615	ENSMUSG00000035530.13	ENSMUST00000049385.13	Eif1	Eif1-201	Known	Known	None	0.30000001192092896	None	None	None	None
m54284U_191109_043049/162924988/ccs	PacBio_Cortex_Rep2	mm10_ERCC_SIRV	chr10	7589883	7625475	+	7	3310	29547	77890	ENSMUSG00000019796.12	ENSMUST00000019931.11	Lrp11	Lrp11-201	Known	Known	None	0.5	None	None	None	None
m54284U_191107_221739/26084193/ccs	PacBio_Cortex_Rep1	mm10_ERCC_SIRV	chr4	129641021	129627344	-	11	3259	12169	31497	ENSMUSG00000053841.15	ENSMUST00000046425.15	Txlna	Txlna-201	Known	Known	None	0.4000000059604645	None	None	None	None
m54284U_191213_120042/139002907/ccs	PacBio_Hippocampus_Rep2	mm10_ERCC_SIRV	chr18	82554535	82585627	+	5	1903	49728	129852	ENSMUSG00000041607.17	ENSMUST00000133193.8	Mbp	Mbp-211	Known	Known	None	0.20000000298023224	None	None	None	None
m54284U_191212_053548/14811310/ccs	PacBio_Hippocampus_Rep1	mm10_ERCC_SIRV	chr10	7589883	7625465	+	7	3302	29547	77890	ENSMUSG00000019796.12	ENSMUST00000019931.11	Lrp11	Lrp11-201	Known	Known	None	0.44999998807907104	None	None	None	None
m54284U_191107_221739/10289544/ccs	PacBio_Cortex_Rep1	mm10_ERCC_SIRV	chr16	85173705	84954642	-	16	2924	45822	118577	ENSMUSG00000022892.11	ENSMUST00000005406.11	App	App-201	Known	Known	None	0.8999999761581421	None	None	None	None
m54284U_191212_053548/853473/ccs	PacBio_Hippocampus_Rep1	mm10_ERCC_SIRV	chr2	122611274	122594480	-	9	2347	5949	15748	ENSMUSG00000027199.14	ENSMUST00000028624.8	Gatm	Gatm-201	Known	Known	None	0.25	None	None	None	None
m54284U_191109_043049/96471381/ccs	PacBio_Cortex_Rep2	mm10_ERCC_SIRV	chr7	126884682	126865676	-	19	4701	23526	61288	ENSMUSG00000059981.12	ENSMUST00000071268.10	Taok2	Taok2-201	Known	Known	None	0.15000000596046448	None	None	None	None
m54284U_191212_053548/139790623/ccs	PacBio_Hippocampus_Rep1	mm10_ERCC_SIRV	chr9	108094475	108085415	-	22	2385	29031	76218	ENSMUSG00000032590.14	ENSMUST00000193254.5	Apeh	Apeh-206	Known	Known	None	0.10000000149011612	None	None	None	None
m54284U_191212_053548/14878803/ccs	PacBio_Hippocampus_Rep1	mm10_ERCC_SIRV	chr10	7589883	7625914	+	7	3751	29547	77890	ENSMUSG00000019796.12	ENSMUST00000019931.11	Lrp11	Lrp11-201	Known	Known	None	0.3499999940395355	None	None	None	None
m54284U_191212_053548/27330118/ccs	PacBio_Hippocampus_Rep1	mm10_ERCC_SIRV	chr5	136908195	136914491	+	5	2113	15785	41543	ENSMUSG00000007987.12	ENSMUST00000200157.4	Ift22	Ift22-205	Known	Known	None	0.25	None	None	None	None
m54284U_191212_053548/106235987/ccs	PacBio_Hippocampus_Rep1	mm10_ERCC_SIRV	chr10	7589883	7625469	+	7	3306	29547	77890	ENSMUSG00000019796.12	ENSMUST00000019931.11	Lrp11	Lrp11-201	Known	Known	None	0.4000000059604645	None	None	None	None
m54284U_191107_221739/11011425/ccs	PacBio_Cortex_Rep1	mm10_ERCC_SIRV	chr16	85173702	84954642	-	16	2921	45822	118577	ENSMUSG00000022892.11	ENSMUST00000005406.11	App	App-201	Known	Known	None	0.8999999761581421	None	None	None	None
m54284U_191213_120042/139067428/ccs	PacBio_Hippocampus_Rep2	mm10_ERCC_SIRV	chr18	82554535	82585626	+	5	1902	49728	129852	ENSMUSG00000041607.17	ENSMUST00000133193.8	Mbp	Mbp-211	Known	Known	None	0.20000000298023224	None	None	None	None
m54284U_191212_053548/107742160/ccs	PacBio_Hippocampus_Rep1	mm10_ERCC_SIRV	chr10	7589894	7625494	+	6	3216	29547	522529	ENSMUSG00000019796.12	ENCODEMT000522529	Lrp11	ENCODEMT000522529	Known	NIC	None	0.5	None	None	None	None
m54284U_191107_221739/47777163/ccs	PacBio_Cortex_Rep1	mm10_ERCC_SIRV	chr4	129641027	129627344	-	11	3265	12169	31497	ENSMUSG00000053841.15	ENSMUST00000046425.15	Txlna	Txlna-201	Known	Known	None	0.4000000059604645	None	None	None	None
m54284U_191212_053548/143852176/ccs	PacBio_Hippocampus_Rep1	mm10_ERCC_SIRV	chr9	108094535	108085415	-	22	2445	29031	76218	ENSMUSG00000032590.14	ENSMUST00000193254.5	Apeh	Apeh-206	Known	Known	None	0.10000000149011612	None	None	None	None
m54284U_191212_053548/116392649/ccs	PacBio_Hippocampus_Rep1	mm10_ERCC_SIRV	chr10	7589883	7625466	+	7	3303	29547	77890	ENSMUSG00000019796.12	ENSMUST00000019931.11	Lrp11	Lrp11-201	Known	Known	None	0.44999998807907104	None	None	None	None
m54284U_191107_221739/14877151/ccs	PacBio_Cortex_Rep1	mm10_ERCC_SIRV	chr16	85173702	84954642	-	16	2921	45822	118577	ENSMUSG00000022892.11	ENSMUST00000005406.11	App	App-201	Known	Known	None	0.8999999761581421	None	None	None	None
m54284U_191212_053548/120260492/ccs	PacBio_Hippocampus_Rep1	mm10_ERCC_SIRV	chr10	7589883	7625475	+	7	3312	29547	77890	ENSMUSG00000019796.12	ENSMUST00000019931.11	Lrp11	Lrp11-201	Known	Known	None	0.5	None	None	None	None
m54284U_191109_043049/102697006/ccs	PacBio_Cortex_Rep2	mm10_ERCC_SIRV	chr7	126884659	126865676	-	19	4678	23526	61288	ENSMUSG00000059981.12	ENSMUST00000071268.10	Taok2	Taok2-201	Known	Known	None	0.15000000596046448	None	None	None	None
m54284U_191212_053548/1247142/ccs	PacBio_Hippocampus_Rep1	mm10_ERCC_SIRV	chr2	122611274	122594480	-	9	2347	5949	15748	ENSMUSG00000027199.14	ENSMUST00000028624.8	Gatm	Gatm-201	Known	Known	None	0.25	None	None	None	None
m54284U_191212_053548/36241503/ccs	PacBio_Hippocampus_Rep1	mm10_ERCC_SIRV	chr5	136908195	136914508	+	5	2130	15785	41543	ENSMUSG00000007987.12	ENSMUST00000200157.4	Ift22	Ift22-205	Known	Known	None	0.25	None	None	None	None
m54284U_191107_221739/148243137/ccs	PacBio_Cortex_Rep1	mm10_ERCC_SIRV	chr11	100319990	100322088	+	4	1209	34440	90615	ENSMUSG00000035530.13	ENSMUST00000049385.13	Eif1	Eif1-201	Known	Known	None	0.30000001192092896	None	None	None	None
m54284U_191213_120042/139067796/ccs	PacBio_Hippocampus_Rep2	mm10_ERCC_SIRV	chr18	82554535	82585628	+	5	1904	49728	129852	ENSMUSG00000041607.17	ENSMUST00000133193.8	Mbp	Mbp-211	Known	Known	None	0.15000000596046448	None	None	None	None
m54284U_191212_053548/120914531/ccs	PacBio_Hippocampus_Rep1	mm10_ERCC_SIRV	chr10	7589883	7625475	+	7	3312	29547	77890	ENSMUSG00000019796.12	ENSMUST00000019931.11	Lrp11	Lrp11-201	Known	Known	None	0.5	None	None	None	None
m54284U_191212_053548/144770296/ccs	PacBio_Hippocampus_Rep1	mm10_ERCC_SIRV	chr10	7589883	7625465	+	7	3302	29547	77890	ENSMUSG00000019796.12	ENSMUST00000019931.11	Lrp11	Lrp11-201	Known	Known	None	0.44999998807907104	None	None	None	None
m54284U_191107_221739/51250140/ccs	PacBio_Cortex_Rep1	mm10_ERCC_SIRV	chr4	129641020	129627344	-	11	3258	12169	31497	ENSMUSG00000053841.15	ENSMUST00000046425.15	Txlna	Txlna-201	Known	Known	None	0.4000000059604645	None	None	None	None
m54284U_191212_053548/149030537/ccs	PacBio_Hippocampus_Rep1	mm10_ERCC_SIRV	chr9	108094464	108085415	-	22	2374	29031	76218	ENSMUSG00000032590.14	ENSMUST00000193254.5	Apeh	Apeh-206	Known	Known	None	0.10000000149011612	None	None	None	None
m54284U_191107_221739/15335885/ccs	PacBio_Cortex_Rep1	mm10_ERCC_SIRV	chr16	85173702	84954642	-	16	2921	45822	118577	ENSMUSG00000022892.11	ENSMUST00000005406.11	App	App-201	Known	Known	None	0.8999999761581421	None	None	None	None
m54284U_191212_053548/145228994/ccs	PacBio_Hippocampus_Rep1	mm10_ERCC_SIRV	chr10	7589883	7625465	+	7	3302	29547	77890	ENSMUSG00000019796.12	ENSMUST00000019931.11	Lrp11	Lrp11-201	Known	Known	None	0.44999998807907104	None	None	None	None
m54284U_191213_120042/23987051/ccs	PacBio_Hippocampus_Rep2	mm10_ERCC_SIRV	chr10	7589883	7625465	+	7	3302	29547	77890	ENSMUSG00000019796.12	ENSMUST00000019931.11	Lrp11	Lrp11-201	Known	Known	None	0.44999998807907104	None	None	None	None
m54284U_191213_120042/139069208/ccs	PacBio_Hippocampus_Rep2	mm10_ERCC_SIRV	chr18	82554535	82585628	+	5	1904	49728	129852	ENSMUSG00000041607.17	ENSMUST00000133193.8	Mbp	Mbp-211	Known	Known	None	0.15000000596046448	None	None	None	None
m54284U_191212_053548/179767987/ccs	PacBio_Hippocampus_Rep1	mm10_ERCC_SIRV	chr5	136908195	136913243	+	4	1798	15785	41545	ENSMUSG00000007987.12	ENSMUST00000200153.4	Ift22	Ift22-204	Known	Known	None	0.15000000596046448	None	None	None	None
m54284U_191213_120042/25100378/ccs	PacBio_Hippocampus_Rep2	mm10_ERCC_SIRV	chr10	7589883	7625475	+	7	3312	29547	77890	ENSMUSG00000019796.12	ENSMUST00000019931.11	Lrp11	Lrp11-201	Known	Known	None	0.5	None	None	None	None
m54284U_191109_043049/118161698/ccs	PacBio_Cortex_Rep2	mm10_ERCC_SIRV	chr7	126884657	126865676	-	19	4676	23526	61288	ENSMUSG00000059981.12	ENSMUST00000071268.10	Taok2	Taok2-201	Known	Known	None	0.15000000596046448	None	None	None	None
m54284U_191212_053548/151520887/ccs	PacBio_Hippocampus_Rep1	mm10_ERCC_SIRV	chr9	108094463	108085415	-	22	2373	29031	76218	ENSMUSG00000032590.14	ENSMUST00000193254.5	Apeh	Apeh-206	Known	Known	None	0.10000000149011612	None	None	None	None
m54284U_191107_221739/16187975/ccs	PacBio_Cortex_Rep1	mm10_ERCC_SIRV	chr16	85173702	84954642	-	16	2921	45822	118577	ENSMUSG00000022892.11	ENSMUST00000005406.11	App	App-201	Known	Known	None	0.8999999761581421	None	None	None	None
m54284U_191212_053548/1508546/ccs	PacBio_Hippocampus_Rep1	mm10_ERCC_SIRV	chr2	122611274	122594480	-	9	2347	5949	15748	ENSMUSG00000027199.14	ENSMUST00000028624.8	Gatm	Gatm-201	Known	Known	None	0.25	None	None	None	None
m54284U_191213_120042/69338576/ccs	PacBio_Hippocampus_Rep2	mm10_ERCC_SIRV	chr10	7589883	7625475	+	3	2673	29547	77892	ENSMUSG00000019796.12	ENSMUST00000135907.7	Lrp11	Lrp11-205	Known	Known	None	0.5	None	None	None	None
m54284U_191213_120042/139069516/ccs	PacBio_Hippocampus_Rep2	mm10_ERCC_SIRV	chr18	82554535	82585607	+	5	1883	49728	129852	ENSMUSG00000041607.17	ENSMUST00000133193.8	Mbp	Mbp-211	Known	Known	None	0.6000000238418579	None	None	None	None
m54284U_191213_120042/95945041/ccs	PacBio_Hippocampus_Rep2	mm10_ERCC_SIRV	chr10	7589883	7625475	+	7	3312	29547	77890	ENSMUSG00000019796.12	ENSMUST00000019931.11	Lrp11	Lrp11-201	Known	Known	None	0.5	None	None	None	None
m54284U_191107_221739/59704176/ccs	PacBio_Cortex_Rep1	mm10_ERCC_SIRV	chr4	129640430	129627344	-	9	3447	12169	31498	ENSMUSG00000053841.15	ENSMUST00000142577.1	Txlna	Txlna-206	Known	Known	None	0.4000000059604645	None	None	None	None
m54284U_191107_221739/172032829/ccs	PacBio_Cortex_Rep1	mm10_ERCC_SIRV	chr11	100319990	100322092	+	4	1213	34440	90615	ENSMUSG00000035530.13	ENSMUST00000049385.13	Eif1	Eif1-201	Known	Known	None	0.30000001192092896	None	None	None	None
m54284U_191213_120042/108332174/ccs	PacBio_Hippocampus_Rep2	mm10_ERCC_SIRV	chr10	7589883	7625475	+	7	3312	29547	77890	ENSMUSG00000019796.12	ENSMUST00000019931.11	Lrp11	Lrp11-201	Known	Known	None	0.5	None	None	None	None
m54284U_191213_120042/21759938/ccs	PacBio_Hippocampus_Rep2	mm10_ERCC_SIRV	chr5	136908195	136913243	+	5	865	15785	41543	ENSMUSG00000007987.12	ENSMUST00000200157.4	Ift22	Ift22-205	Known	Known	None	0.15000000596046448	None	None	None	None
m54284U_191213_120042/136055211/ccs	PacBio_Hippocampus_Rep2	mm10_ERCC_SIRV	chr10	7589883	7625465	+	7	3302	29547	77890	ENSMUSG00000019796.12	ENSMUST00000019931.11	Lrp11	Lrp11-201	Known	Known	None	0.44999998807907104	None	None	None	None
m54284U_191212_053548/151650919/ccs	PacBio_Hippocampus_Rep1	mm10_ERCC_SIRV	chr9	108094474	108085415	-	22	2384	29031	76218	ENSMUSG00000032590.14	ENSMUST00000193254.5	Apeh	Apeh-206	Known	Known	None	0.10000000149011612	None	None	None	None
m54284U_191107_221739/16319227/ccs	PacBio_Cortex_Rep1	mm10_ERCC_SIRV	chr16	85173702	84954642	-	16	2921	45822	118577	ENSMUSG00000022892.11	ENSMUST00000005406.11	App	App-201	Known	Known	None	0.8999999761581421	None	None	None	None
m54284U_191213_120042/139069994/ccs	PacBio_Hippocampus_Rep2	mm10_ERCC_SIRV	chr18	82554535	82585607	+	5	1883	49728	129852	ENSMUSG00000041607.17	ENSMUST00000133193.8	Mbp	Mbp-211	Known	Known	None	0.6000000238418579	None	None	None	None
m54284U_191213_120042/151651655/ccs	PacBio_Hippocampus_Rep2	mm10_ERCC_SIRV	chr10	7589883	7625475	+	7	3312	29547	77890	ENSMUSG00000019796.12	ENSMUST00000019931.11	Lrp11	Lrp11-201	Known	Known	None	0.5	None	None	None	None
m54284U_191109_043049/171510440/ccs	PacBio_Cortex_Rep2	mm10_ERCC_SIRV	chr7	126884682	126865676	-	19	4701	23526	61288	ENSMUSG00000059981.12	ENSMUST00000071268.10	Taok2	Taok2-201	Known	Known	None	0.15000000596046448	None	None	None	None
m54284U_191109_043049/21102794/ccs	PacBio_Cortex_Rep2	mm10_ERCC_SIRV	chr10	7589884	7625464	+	7	3300	29547	77890	ENSMUSG00000019796.12	ENSMUST00000019931.11	Lrp11	Lrp11-201	Known	Known	None	0.44999998807907104	None	None	None	None
m54284U_191107_221739/60228910/ccs	PacBio_Cortex_Rep1	mm10_ERCC_SIRV	chr4	129641011	129627344	-	11	3249	12169	31497	ENSMUSG00000053841.15	ENSMUST00000046425.15	Txlna	Txlna-201	Known	Known	None	0.4000000059604645	None	None	None	None
m54284U_191109_043049/63048385/ccs	PacBio_Cortex_Rep2	mm10_ERCC_SIRV	chr10	7589884	7625470	+	7	3306	29547	77890	ENSMUSG00000019796.12	ENSMUST00000019931.11	Lrp11	Lrp11-201	Known	Known	None	0.4000000059604645	None	None	None	None
m54284U_191212_053548/1640216/ccs	PacBio_Hippocampus_Rep1	mm10_ERCC_SIRV	chr2	122611274	122594480	-	9	2347	5949	15748	ENSMUSG00000027199.14	ENSMUST00000028624.8	Gatm	Gatm-201	Known	Known	None	0.25	None	None	None	None
m54284U_191212_053548/156240520/ccs	PacBio_Hippocampus_Rep1	mm10_ERCC_SIRV	chr9	108094463	108085415	-	22	2373	29031	76218	ENSMUSG00000032590.14	ENSMUST00000193254.5	Apeh	Apeh-206	Known	Known	None	0.10000000149011612	None	None	None	None
m54284U_191107_221739/24578289/ccs	PacBio_Cortex_Rep1	mm10_ERCC_SIRV	chr7	126866919	126865683	-	1	1106	23526	523081	ENSMUSG00000059981.12	ENCODEMT000523081	Taok2	ENCODEMT000523081	Known	ISM	None	0.20000000298023224	None	None	None	None
m54284U_191213_120042/139070100/ccs	PacBio_Hippocampus_Rep2	mm10_ERCC_SIRV	chr18	82554535	82585628	+	6	2027	49728	129850	ENSMUSG00000041607.17	ENSMUST00000142850.8	Mbp	Mbp-212	Known	Known	None	0.15000000596046448	None	None	None	None
m54284U_191212_053548/114688296/ccs	PacBio_Hippocampus_Rep1	mm10_ERCC_SIRV	chr10	7589884	7625475	+	7	3311	29547	77890	ENSMUSG00000019796.12	ENSMUST00000019931.11	Lrp11	Lrp11-201	Known	Known	None	0.5	None	None	None	None
m54284U_191107_221739/17762155/ccs	PacBio_Cortex_Rep1	mm10_ERCC_SIRV	chr16	85173704	84954642	-	16	2923	45822	118577	ENSMUSG00000022892.11	ENSMUST00000005406.11	App	App-201	Known	Known	None	0.8999999761581421	None	None	None	None
m54284U_191213_120042/22153128/ccs	PacBio_Hippocampus_Rep2	mm10_ERCC_SIRV	chr5	136908195	136914512	+	5	2134	15785	41543	ENSMUSG00000007987.12	ENSMUST00000200157.4	Ift22	Ift22-205	Known	Known	None	0.15000000596046448	None	None	None	None
m54284U_191213_120042/171575523/ccs	PacBio_Hippocampus_Rep2	mm10_ERCC_SIRV	chr10	7589884	7625475	+	3	2672	29547	77892	ENSMUSG00000019796.12	ENSMUST00000135907.7	Lrp11	Lrp11-205	Known	Known	None	0.5	None	None	None	None
m54284U_191107_221739/179175991/ccs	PacBio_Cortex_Rep1	mm10_ERCC_SIRV	chr11	100319990	100322090	+	4	1211	34440	90615	ENSMUSG00000035530.13	ENSMUST00000049385.13	Eif1	Eif1-201	Known	Known	None	0.3499999940395355	None	None	None	None
m54284U_191212_053548/4392504/ccs	PacBio_Hippocampus_Rep1	mm10_ERCC_SIRV	chr10	7589885	7625467	+	7	3311	29547	77890	ENSMUSG00000019796.12	ENSMUST00000019931.11	Lrp11	Lrp11-201	Known	Known	None	0.44999998807907104	None	None	None	None
m54284U_191107_221739/145819587/ccs	PacBio_Cortex_Rep1	mm10_ERCC_SIRV	chr4	129641061	129627344	-	11	3299	12169	31497	ENSMUSG00000053841.15	ENSMUST00000046425.15	Txlna	Txlna-201	Known	Known	None	0.4000000059604645	None	None	None	None
m54284U_191213_120042/139133205/ccs	PacBio_Hippocampus_Rep2	mm10_ERCC_SIRV	chr18	82554535	82585627	+	5	1903	49728	129852	ENSMUSG00000041607.17	ENSMUST00000133193.8	Mbp	Mbp-211	Known	Known	None	0.20000000298023224	None	None	None	None
m54284U_191212_053548/40372205/ccs	PacBio_Hippocampus_Rep1	mm10_ERCC_SIRV	chr10	7589886	7625474	+	7	3314	29547	77890	ENSMUSG00000019796.12	ENSMUST00000019931.11	Lrp11	Lrp11-201	Known	Known	None	0.44999998807907104	None	None	None	None
m54284U_191107_221739/18352558/ccs	PacBio_Cortex_Rep1	mm10_ERCC_SIRV	chr16	85173707	84954642	-	16	2926	45822	118577	ENSMUSG00000022892.11	ENSMUST00000005406.11	App	App-201	Known	Known	None	0.8999999761581421	None	None	None	None
m54284U_191212_053548/57344620/ccs	PacBio_Hippocampus_Rep1	mm10_ERCC_SIRV	chr10	7589886	7625473	+	7	3307	29547	77890	ENSMUSG00000019796.12	ENSMUST00000019931.11	Lrp11	Lrp11-201	Known	Known	None	0.44999998807907104	None	None	None	None
m54284U_191213_120042/27462368/ccs	PacBio_Hippocampus_Rep2	mm10_ERCC_SIRV	chr5	136908195	136914512	+	5	2134	15785	41543	ENSMUSG00000007987.12	ENSMUST00000200157.4	Ift22	Ift22-205	Known	Known	None	0.15000000596046448	None	None	None	None
m54284U_191212_053548/1706462/ccs	PacBio_Hippocampus_Rep1	mm10_ERCC_SIRV	chr2	122611274	122594480	-	9	2347	5949	15748	ENSMUSG00000027199.14	ENSMUST00000028624.8	Gatm	Gatm-201	Known	Known	None	0.25	None	None	None	None
m54284U_191212_053548/57804180/ccs	PacBio_Hippocampus_Rep1	mm10_ERCC_SIRV	chr10	7589886	7625472	+	3	2667	29547	77892	ENSMUSG00000019796.12	ENSMUST00000135907.7	Lrp11	Lrp11-205	Known	Known	None	0.4000000059604645	None	None	None	None
m54284U_191212_053548/157091542/ccs	PacBio_Hippocampus_Rep1	mm10_ERCC_SIRV	chr9	108086468	108085414	-	4	586	29031	523056	ENSMUSG00000032590.14	ENCODEMT000523056	Apeh	ENCODEMT000523056	Known	ISM	Suffix	0.10000000149011612	None	None	None	None
m54284U_191213_120042/139133625/ccs	PacBio_Hippocampus_Rep2	mm10_ERCC_SIRV	chr18	82554535	82585634	+	5	1910	49728	129852	ENSMUSG00000041607.17	ENSMUST00000133193.8	Mbp	Mbp-211	Known	Known	None	0.10000000149011612	None	None	None	None
m54284U_191212_053548/60359377/ccs	PacBio_Hippocampus_Rep1	mm10_ERCC_SIRV	chr10	7589886	7625475	+	7	3309	29547	77890	ENSMUSG00000019796.12	ENSMUST00000019931.11	Lrp11	Lrp11-201	Known	Known	None	0.5	None	None	None	None
m54284U_191107_221739/149489429/ccs	PacBio_Cortex_Rep1	mm10_ERCC_SIRV	chr4	129640995	129627344	-	11	3245	12169	523052	ENSMUSG00000053841.15	ENCODEMT000523052	Txlna	ENCODEMT000523052	Known	NIC	None	0.4000000059604645	None	None	None	None
m54284U_191107_221739/19727538/ccs	PacBio_Cortex_Rep1	mm10_ERCC_SIRV	chr16	85173692	84954642	-	16	2911	45822	118577	ENSMUSG00000022892.11	ENSMUST00000005406.11	App	App-201	Known	Known	None	0.8999999761581421	None	None	None	None
m54284U_191212_053548/69797307/ccs	PacBio_Hippocampus_Rep1	mm10_ERCC_SIRV	chr10	7589898	7625480	+	6	3181	29547	522527	ENSMUSG00000019796.12	ENCODEMT000522527	Lrp11	ENCODEMT000522527	Known	NIC	None	0.44999998807907104	None	None	None	None
m54284U_191212_053548/78316913/ccs	PacBio_Hippocampus_Rep1	mm10_ERCC_SIRV	chr10	7589886	7625474	+	7	3308	29547	77890	ENSMUSG00000019796.12	ENSMUST00000019931.11	Lrp11	Lrp11-201	Known	Known	None	0.44999998807907104	None	None	None	None
m54284U_191107_221739/48892212/ccs	PacBio_Cortex_Rep1	mm10_ERCC_SIRV	chr7	126874733	126865681	-	8	2645	23526	523092	ENSMUSG00000059981.12	ENCODEMT000523092	Taok2	ENCODEMT000523092	Known	ISM	Suffix	0.20000000298023224	None	None	None	None
m54284U_191213_120042/139133844/ccs	PacBio_Hippocampus_Rep2	mm10_ERCC_SIRV	chr18	82554535	82585635	+	5	1911	49728	129852	ENSMUSG00000041607.17	ENSMUST00000133193.8	Mbp	Mbp-211	Known	Known	None	0.10000000149011612	None	None	None	None
m54284U_191212_053548/159515681/ccs	PacBio_Hippocampus_Rep1	mm10_ERCC_SIRV	chr9	108094464	108085415	-	22	2374	29031	76218	ENSMUSG00000032590.14	ENSMUST00000193254.5	Apeh	Apeh-206	Known	Known	None	0.10000000149011612	None	None	None	None
m54284U_191213_120042/41749283/ccs	PacBio_Hippocampus_Rep2	mm10_ERCC_SIRV	chr5	136908217	136914511	+	5	2123	15785	523046	ENSMUSG00000007987.12	ENCODEMT000523046	Ift22	ENCODEMT000523046	Known	NIC	None	0.25	None	None	None	None
m54284U_191212_053548/80545384/ccs	PacBio_Hippocampus_Rep1	mm10_ERCC_SIRV	chr10	7589886	7625473	+	7	3307	29547	77890	ENSMUSG00000019796.12	ENSMUST00000019931.11	Lrp11	Lrp11-201	Known	Known	None	0.44999998807907104	None	None	None	None
m54284U_191107_221739/179372213/ccs	PacBio_Cortex_Rep1	mm10_ERCC_SIRV	chr11	100319990	100322088	+	4	1209	34440	90615	ENSMUSG00000035530.13	ENSMUST00000049385.13	Eif1	Eif1-201	Known	Known	None	0.30000001192092896	None	None	None	None
m54284U_191212_053548/85789286/ccs	PacBio_Hippocampus_Rep1	mm10_ERCC_SIRV	chr10	7589881	7599798	+	3	1981	29547	522694	ENSMUSG00000019796.12	ENCODEMT000522694	Lrp11	ENCODEMT000522694	Known	ISM	Prefix	0.8500000238418579	None	None	None	None
m54284U_191212_053548/1770196/ccs	PacBio_Hippocampus_Rep1	mm10_ERCC_SIRV	chr2	122611275	122594480	-	9	2348	5949	15748	ENSMUSG00000027199.14	ENSMUST00000028624.8	Gatm	Gatm-201	Known	Known	None	0.25	None	None	None	None
m54284U_191107_221739/161939658/ccs	PacBio_Cortex_Rep1	mm10_ERCC_SIRV	chr4	129640975	129627344	-	10	3471	12169	523010	ENSMUSG00000053841.15	ENCODEMT000523010	Txlna	ENCODEMT000523010	Known	ISM	Prefix	0.4000000059604645	None	None	None	None
m54284U_191107_221739/20187082/ccs	PacBio_Cortex_Rep1	mm10_ERCC_SIRV	chr16	85080032	84954642	-	12	2146	45822	520524	ENSMUSG00000022892.11	ENCODEMT000520524	App	ENCODEMT000520524	Known	ISM	Suffix	0.8999999761581421	None	None	None	None
m54284U_191213_120042/139134183/ccs	PacBio_Hippocampus_Rep2	mm10_ERCC_SIRV	chr18	82554535	82585627	+	5	1903	49728	129852	ENSMUSG00000041607.17	ENSMUST00000133193.8	Mbp	Mbp-211	Known	Known	None	0.20000000298023224	None	None	None	None
m54284U_191212_053548/163514243/ccs	PacBio_Hippocampus_Rep1	mm10_ERCC_SIRV	chr9	108094472	108085415	-	22	2382	29031	76218	ENSMUSG00000032590.14	ENSMUST00000193254.5	Apeh	Apeh-206	Known	Known	None	0.10000000149011612	None	None	None	None
m54284U_191212_053548/90506806/ccs	PacBio_Hippocampus_Rep1	mm10_ERCC_SIRV	chr10	7589886	7625476	+	7	3310	29547	77890	ENSMUSG00000019796.12	ENSMUST00000019931.11	Lrp11	Lrp11-201	Known	Known	None	0.5	None	None	None	None
m54284U_191212_053548/115869570/ccs	PacBio_Hippocampus_Rep1	mm10_ERCC_SIRV	chr10	7589886	7625474	+	7	3308	29547	77890	ENSMUSG00000019796.12	ENSMUST00000019931.11	Lrp11	Lrp11-201	Known	Known	None	0.44999998807907104	None	None	None	None
m54284U_191213_120042/131336577/ccs	PacBio_Hippocampus_Rep2	mm10_ERCC_SIRV	chr5	136908195	136914510	+	5	2132	15785	41543	ENSMUSG00000007987.12	ENSMUST00000200157.4	Ift22	Ift22-205	Known	Known	None	0.20000000298023224	None	None	None	None
m54284U_191212_053548/120326049/ccs	PacBio_Hippocampus_Rep1	mm10_ERCC_SIRV	chr10	7589886	7625465	+	7	3299	29547	77890	ENSMUSG00000019796.12	ENSMUST00000019931.11	Lrp11	Lrp11-201	Known	Known	None	0.44999998807907104	None	None	None	None
m54284U_191107_221739/55050837/ccs	PacBio_Cortex_Rep1	mm10_ERCC_SIRV	chr7	126884662	126865678	-	19	4679	23526	61288	ENSMUSG00000059981.12	ENSMUST00000071268.10	Taok2	Taok2-201	Known	Known	None	0.20000000298023224	None	None	None	None
m54284U_191213_120042/139198511/ccs	PacBio_Hippocampus_Rep2	mm10_ERCC_SIRV	chr18	82554535	82585607	+	6	2006	49728	129850	ENSMUSG00000041607.17	ENSMUST00000142850.8	Mbp	Mbp-212	Known	Known	None	0.6000000238418579	None	None	None	None
m54284U_191212_053548/122945712/ccs	PacBio_Hippocampus_Rep1	mm10_ERCC_SIRV	chr10	7589886	7625473	+	7	3307	29547	77890	ENSMUSG00000019796.12	ENSMUST00000019931.11	Lrp11	Lrp11-201	Known	Known	None	0.44999998807907104	None	None	None	None
m54284U_191107_221739/22152713/ccs	PacBio_Cortex_Rep1	mm10_ERCC_SIRV	chr16	85173707	84954642	-	16	2926	45822	118577	ENSMUSG00000022892.11	ENSMUST00000005406.11	App	App-201	Known	Known	None	0.8999999761581421	None	None	None	None
m54284U_191212_053548/165217959/ccs	PacBio_Hippocampus_Rep1	mm10_ERCC_SIRV	chr9	108094514	108085415	-	22	2424	29031	76218	ENSMUSG00000032590.14	ENSMUST00000193254.5	Apeh	Apeh-206	Known	Known	None	0.10000000149011612	None	None	None	None
m54284U_191212_053548/128714217/ccs	PacBio_Hippocampus_Rep1	mm10_ERCC_SIRV	chr10	7589888	7625500	+	4	2821	29547	522561	ENSMUSG00000019796.12	ENCODEMT000522561	Lrp11	ENCODEMT000522561	Known	NIC	None	0.44999998807907104	None	None	None	None
m54284U_191107_221739/172559011/ccs	PacBio_Cortex_Rep1	mm10_ERCC_SIRV	chr4	129640973	129627344	-	11	3254	12169	523052	ENSMUSG00000053841.15	ENCODEMT000523052	Txlna	ENCODEMT000523052	Known	NIC	None	0.4000000059604645	None	None	None	None
m54284U_191212_053548/1771252/ccs	PacBio_Hippocampus_Rep1	mm10_ERCC_SIRV	chr2	122611275	122594480	-	9	2348	5949	15748	ENSMUSG00000027199.14	ENSMUST00000028624.8	Gatm	Gatm-201	Known	Known	None	0.25	None	None	None	None
m54284U_191212_053548/138282886/ccs	PacBio_Hippocampus_Rep1	mm10_ERCC_SIRV	chr10	7589886	7625474	+	7	3308	29547	77890	ENSMUSG00000019796.12	ENSMUST00000019931.11	Lrp11	Lrp11-201	Known	Known	None	0.44999998807907104	None	None	None	None
m54284U_191109_043049/20185179/ccs	PacBio_Cortex_Rep2	mm10_ERCC_SIRV	chr11	100319990	100322090	+	4	1211	34440	90615	ENSMUSG00000035530.13	ENSMUST00000049385.13	Eif1	Eif1-201	Known	Known	None	0.3499999940395355	None	None	None	None
m54284U_191213_120042/139198703/ccs	PacBio_Hippocampus_Rep2	mm10_ERCC_SIRV	chr18	82554535	82585636	+	5	1912	49728	129852	ENSMUSG00000041607.17	ENSMUST00000133193.8	Mbp	Mbp-211	Known	Known	None	0.10000000149011612	None	None	None	None
m54284U_191213_120042/151325286/ccs	PacBio_Hippocampus_Rep2	mm10_ERCC_SIRV	chr5	136908195	136915403	+	5	3025	15785	41543	ENSMUSG00000007987.12	ENSMUST00000200157.4	Ift22	Ift22-205	Known	Known	None	0.15000000596046448	None	None	None	None
m54284U_191212_053548/151324141/ccs	PacBio_Hippocampus_Rep1	mm10_ERCC_SIRV	chr10	7589886	7625474	+	7	3308	29547	77890	ENSMUSG00000019796.12	ENSMUST00000019931.11	Lrp11	Lrp11-201	Known	Known	None	0.44999998807907104	None	None	None	None
m54284U_191107_221739/23069180/ccs	PacBio_Cortex_Rep1	mm10_ERCC_SIRV	chr16	85173704	84954642	-	16	2898	45822	118577	ENSMUSG00000022892.11	ENSMUST00000005406.11	App	App-201	Known	Known	None	0.8999999761581421	None	None	None	None
m54284U_191212_053548/176556008/ccs	PacBio_Hippocampus_Rep1	mm10_ERCC_SIRV	chr10	7589886	7625467	+	7	3301	29547	77890	ENSMUSG00000019796.12	ENSMUST00000019931.11	Lrp11	Lrp11-201	Known	Known	None	0.44999998807907104	None	None	None	None
m54284U_191212_053548/168299007/ccs	PacBio_Hippocampus_Rep1	mm10_ERCC_SIRV	chr9	108094473	108085415	-	21	2258	29031	523037	ENSMUSG00000032590.14	ENCODEMT000523037	Apeh	ENCODEMT000523037	Known	NIC	None	0.10000000149011612	None	None	None	None
m54284U_191107_221739/66848532/ccs	PacBio_Cortex_Rep1	mm10_ERCC_SIRV	chr7	126884657	126865678	-	19	4674	23526	61288	ENSMUSG00000059981.12	ENSMUST00000071268.10	Taok2	Taok2-201	Known	Known	None	0.20000000298023224	None	None	None	None
m54284U_191212_053548/178782824/ccs	PacBio_Hippocampus_Rep1	mm10_ERCC_SIRV	chr10	7589886	7625465	+	7	3269	29547	77890	ENSMUSG00000019796.12	ENSMUST00000019931.11	Lrp11	Lrp11-201	Known	Known	None	0.44999998807907104	None	None	None	None
m54284U_191109_043049/920139/ccs	PacBio_Cortex_Rep2	mm10_ERCC_SIRV	chr4	129641021	129627344	-	11	3259	12169	31497	ENSMUSG00000053841.15	ENSMUST00000046425.15	Txlna	Txlna-201	Known	Known	None	0.4000000059604645	None	None	None	None
m54284U_191213_120042/139199634/ccs	PacBio_Hippocampus_Rep2	mm10_ERCC_SIRV	chr18	82554535	82585628	+	5	1904	49728	129852	ENSMUSG00000041607.17	ENSMUST00000133193.8	Mbp	Mbp-211	Known	Known	None	0.15000000596046448	None	None	None	None
m54284U_191213_120042/3146315/ccs	PacBio_Hippocampus_Rep2	mm10_ERCC_SIRV	chr10	7589898	7625473	+	6	3174	29547	522527	ENSMUSG00000019796.12	ENCODEMT000522527	Lrp11	ENCODEMT000522527	Known	NIC	None	0.44999998807907104	None	None	None	None
m54284U_191213_120042/156370503/ccs	PacBio_Hippocampus_Rep2	mm10_ERCC_SIRV	chr5	136908195	136915408	+	5	3030	15785	41543	ENSMUSG00000007987.12	ENSMUST00000200157.4	Ift22	Ift22-205	Known	Known	None	0.20000000298023224	None	None	None	None
m54284U_191212_053548/2097270/ccs	PacBio_Hippocampus_Rep1	mm10_ERCC_SIRV	chr2	122611275	122594480	-	9	2348	5949	15748	ENSMUSG00000027199.14	ENSMUST00000028624.8	Gatm	Gatm-201	Known	Known	None	0.25	None	None	None	None
m54284U_191213_120042/76153130/ccs	PacBio_Hippocampus_Rep2	mm10_ERCC_SIRV	chr10	7589886	7625876	+	7	3710	29547	77890	ENSMUSG00000019796.12	ENSMUST00000019931.11	Lrp11	Lrp11-201	Known	Known	None	0.8500000238418579	None	None	None	None
m54284U_191107_221739/24250707/ccs	PacBio_Cortex_Rep1	mm10_ERCC_SIRV	chr16	85173706	84954642	-	16	2925	45822	118577	ENSMUSG00000022892.11	ENSMUST00000005406.11	App	App-201	Known	Known	None	0.8999999761581421	None	None	None	None
m54284U_191213_120042/130353295/ccs	PacBio_Hippocampus_Rep2	mm10_ERCC_SIRV	chr10	7589886	7625467	+	7	3301	29547	77890	ENSMUSG00000019796.12	ENSMUST00000019931.11	Lrp11	Lrp11-201	Known	Known	None	0.44999998807907104	None	None	None	None
m54284U_191213_120042/6621659/ccs	PacBio_Hippocampus_Rep2	mm10_ERCC_SIRV	chr9	108094329	108085421	-	21	2342	29031	523028	ENSMUSG00000032590.14	ENCODEMT000523028	Apeh	ENCODEMT000523028	Known	ISM	Suffix	0.10000000149011612	None	None	None	None
m54284U_191213_120042/139200061/ccs	PacBio_Hippocampus_Rep2	mm10_ERCC_SIRV	chr18	82554535	82585634	+	5	1910	49728	129852	ENSMUSG00000041607.17	ENSMUST00000133193.8	Mbp	Mbp-211	Known	Known	None	0.10000000149011612	None	None	None	None
m54284U_191213_120042/146016045/ccs	PacBio_Hippocampus_Rep2	mm10_ERCC_SIRV	chr10	7589886	7625475	+	7	3309	29547	77890	ENSMUSG00000019796.12	ENSMUST00000019931.11	Lrp11	Lrp11-201	Known	Known	None	0.5	None	None	None	None
m54284U_191109_043049/45023460/ccs	PacBio_Cortex_Rep2	mm10_ERCC_SIRV	chr11	100319990	100321533	+	4	654	34440	90615	ENSMUSG00000035530.13	ENSMUST00000049385.13	Eif1	Eif1-201	Known	Known	None	0.20000000298023224	None	None	None	None
m54284U_191213_120042/164954822/ccs	PacBio_Hippocampus_Rep2	mm10_ERCC_SIRV	chr10	7589886	7625467	+	7	3301	29547	77890	ENSMUSG00000019796.12	ENSMUST00000019931.11	Lrp11	Lrp11-201	Known	Known	None	0.44999998807907104	None	None	None	None
m54284U_191109_043049/2296175/ccs	PacBio_Cortex_Rep2	mm10_ERCC_SIRV	chr4	129640705	129627344	-	9	3722	12169	31498	ENSMUSG00000053841.15	ENSMUST00000142577.1	Txlna	Txlna-206	Known	Known	None	0.4000000059604645	None	None	None	None
m54284U_191107_221739/26019384/ccs	PacBio_Cortex_Rep1	mm10_ERCC_SIRV	chr16	85173702	84954642	-	16	2921	45822	118577	ENSMUSG00000022892.11	ENSMUST00000005406.11	App	App-201	Known	Known	None	0.8999999761581421	None	None	None	None
m54284U_191109_043049/41355764/ccs	PacBio_Cortex_Rep2	mm10_ERCC_SIRV	chr10	7589893	7625485	+	7	3323	29547	522545	ENSMUSG00000019796.12	ENCODEMT000522545	Lrp11	ENCODEMT000522545	Known	NIC	None	0.5	None	None	None	None
m54284U_191213_120042/169346625/ccs	PacBio_Hippocampus_Rep2	mm10_ERCC_SIRV	chr5	136908195	136914515	+	5	2137	15785	41543	ENSMUSG00000007987.12	ENSMUST00000200157.4	Ift22	Ift22-205	Known	Known	None	0.20000000298023224	None	None	None	None
m54284U_191213_120042/139200428/ccs	PacBio_Hippocampus_Rep2	mm10_ERCC_SIRV	chr18	82554535	82585628	+	5	1904	49728	129852	ENSMUSG00000041607.17	ENSMUST00000133193.8	Mbp	Mbp-211	Known	Known	None	0.15000000596046448	None	None	None	None
m54284U_191109_043049/106365205/ccs	PacBio_Cortex_Rep2	mm10_ERCC_SIRV	chr10	7589887	7625466	+	7	3299	29547	77890	ENSMUSG00000019796.12	ENSMUST00000019931.11	Lrp11	Lrp11-201	Known	Known	None	0.44999998807907104	None	None	None	None
m54284U_191213_120042/15664036/ccs	PacBio_Hippocampus_Rep2	mm10_ERCC_SIRV	chr9	108094474	108085415	-	22	2384	29031	76218	ENSMUSG00000032590.14	ENSMUST00000193254.5	Apeh	Apeh-206	Known	Known	None	0.10000000149011612	None	None	None	None
m54284U_191109_043049/160039849/ccs	PacBio_Cortex_Rep2	mm10_ERCC_SIRV	chr10	7589887	7625475	+	7	3308	29547	77890	ENSMUSG00000019796.12	ENSMUST00000019931.11	Lrp11	Lrp11-201	Known	Known	None	0.5	None	None	None	None
m54284U_191212_053548/2162915/ccs	PacBio_Hippocampus_Rep1	mm10_ERCC_SIRV	chr2	122611275	122594480	-	9	2340	5949	15748	ENSMUSG00000027199.14	ENSMUST00000028624.8	Gatm	Gatm-201	Known	Known	None	0.25	None	None	None	None
m54284U_191212_053548/3016517/ccs	PacBio_Hippocampus_Rep1	mm10_ERCC_SIRV	chr10	7589887	7625472	+	7	3305	29547	77890	ENSMUSG00000019796.12	ENSMUST00000019931.11	Lrp11	Lrp11-201	Known	Known	None	0.4000000059604645	None	None	None	None
m54284U_191107_221739/68092120/ccs	PacBio_Cortex_Rep1	mm10_ERCC_SIRV	chr7	126872677	126865683	-	6	2259	23526	523078	ENSMUSG00000059981.12	ENCODEMT000523078	Taok2	ENCODEMT000523078	Known	ISM	Suffix	0.20000000298023224	None	None	None	None
m54284U_191107_221739/26739782/ccs	PacBio_Cortex_Rep1	mm10_ERCC_SIRV	chr16	85173634	84954642	-	18	3078	45822	118573	ENSMUSG00000022892.11	ENSMUST00000227723.1	App	App-206	Known	Known	None	0.8999999761581421	None	None	None	None
m54284U_191213_120042/139200852/ccs	PacBio_Hippocampus_Rep2	mm10_ERCC_SIRV	chr18	82554535	82585627	+	5	1903	49728	129852	ENSMUSG00000041607.17	ENSMUST00000133193.8	Mbp	Mbp-211	Known	Known	None	0.20000000298023224	None	None	None	None
m54284U_191109_043049/8783299/ccs	PacBio_Cortex_Rep2	mm10_ERCC_SIRV	chr4	129641054	129627344	-	11	3292	12169	31497	ENSMUSG00000053841.15	ENSMUST00000046425.15	Txlna	Txlna-201	Known	Known	None	0.4000000059604645	None	None	None	None
m54284U_191212_053548/86770950/ccs	PacBio_Hippocampus_Rep1	mm10_ERCC_SIRV	chr10	7589899	7625473	+	6	3173	29547	522527	ENSMUSG00000019796.12	ENCODEMT000522527	Lrp11	ENCODEMT000522527	Known	NIC	None	0.44999998807907104	None	None	None	None
m54284U_191213_120042/18286535/ccs	PacBio_Hippocampus_Rep2	mm10_ERCC_SIRV	chr9	108094475	108085415	-	22	2385	29031	76218	ENSMUSG00000032590.14	ENSMUST00000193254.5	Apeh	Apeh-206	Known	Known	None	0.10000000149011612	None	None	None	None
m54284U_191212_053548/134875135/ccs	PacBio_Hippocampus_Rep1	mm10_ERCC_SIRV	chr10	7589887	7625475	+	7	3308	29547	77890	ENSMUSG00000019796.12	ENSMUST00000019931.11	Lrp11	Lrp11-201	Known	Known	None	0.5	None	None	None	None
m54284U_191212_053548/172426405/ccs	PacBio_Hippocampus_Rep1	mm10_ERCC_SIRV	chr10	7589887	7625473	+	7	3306	29547	77890	ENSMUSG00000019796.12	ENSMUST00000019931.11	Lrp11	Lrp11-201	Known	Known	None	0.44999998807907104	None	None	None	None
m54284U_191109_043049/55116051/ccs	PacBio_Cortex_Rep2	mm10_ERCC_SIRV	chr11	100319990	100322092	+	4	1213	34440	90615	ENSMUSG00000035530.13	ENSMUST00000049385.13	Eif1	Eif1-201	Known	Known	None	0.30000001192092896	None	None	None	None
m54284U_191213_120042/139201159/ccs	PacBio_Hippocampus_Rep2	mm10_ERCC_SIRV	chr18	82554535	82585630	+	5	1906	49728	129852	ENSMUSG00000041607.17	ENSMUST00000133193.8	Mbp	Mbp-211	Known	Known	None	0.10000000149011612	None	None	None	None
m54284U_191107_221739/27526660/ccs	PacBio_Cortex_Rep1	mm10_ERCC_SIRV	chr16	85173725	84954643	-	15	2867	45822	520538	ENSMUSG00000022892.11	ENCODEMT000520538	App	ENCODEMT000520538	Known	NIC	None	0.8999999761581421	None	None	None	None
m54284U_191213_120042/24642447/ccs	PacBio_Hippocampus_Rep2	mm10_ERCC_SIRV	chr10	7589887	7625475	+	7	3301	29547	77890	ENSMUSG00000019796.12	ENSMUST00000019931.11	Lrp11	Lrp11-201	Known	Known	None	0.5	None	None	None	None
m54284U_191212_053548/2426600/ccs	PacBio_Hippocampus_Rep1	mm10_ERCC_SIRV	chr2	122611243	122594480	-	9	2316	5949	15748	ENSMUSG00000027199.14	ENSMUST00000028624.8	Gatm	Gatm-201	Known	Known	None	0.25	None	None	None	None
m54284U_191213_120042/75237547/ccs	PacBio_Hippocampus_Rep2	mm10_ERCC_SIRV	chr10	7589887	7625466	+	7	3299	29547	77890	ENSMUSG00000019796.12	ENSMUST00000019931.11	Lrp11	Lrp11-201	Known	Known	None	0.44999998807907104	None	None	None	None
m54284U_191213_120042/21234220/ccs	PacBio_Hippocampus_Rep2	mm10_ERCC_SIRV	chr9	108094473	108085415	-	22	2383	29031	76218	ENSMUSG00000032590.14	ENSMUST00000193254.5	Apeh	Apeh-206	Known	Known	None	0.10000000149011612	None	None	None	None
m54284U_191213_120042/93325608/ccs	PacBio_Hippocampus_Rep2	mm10_ERCC_SIRV	chr10	7589887	7625465	+	7	3298	29547	77890	ENSMUSG00000019796.12	ENSMUST00000019931.11	Lrp11	Lrp11-201	Known	Known	None	0.44999998807907104	None	None	None	None
m54284U_191109_043049/13828284/ccs	PacBio_Cortex_Rep2	mm10_ERCC_SIRV	chr4	129640643	129627344	-	10	3424	12169	31499	ENSMUSG00000053841.15	ENSMUST00000084264.11	Txlna	Txlna-202	Known	Known	None	0.4000000059604645	None	None	None	None
m54284U_191213_120042/139266842/ccs	PacBio_Hippocampus_Rep2	mm10_ERCC_SIRV	chr18	82554535	82585626	+	5	1902	49728	129852	ENSMUSG00000041607.17	ENSMUST00000133193.8	Mbp	Mbp-211	Known	Known	None	0.20000000298023224	None	None	None	None
m54284U_191213_120042/144310837/ccs	PacBio_Hippocampus_Rep2	mm10_ERCC_SIRV	chr10	7589887	7625472	+	7	3305	29547	77890	ENSMUSG00000019796.12	ENSMUST00000019931.11	Lrp11	Lrp11-201	Known	Known	None	0.4000000059604645	None	None	None	None
m54284U_191107_221739/32114983/ccs	PacBio_Cortex_Rep1	mm10_ERCC_SIRV	chr16	85173706	84954642	-	16	2925	45822	118577	ENSMUSG00000022892.11	ENSMUST00000005406.11	App	App-201	Known	Known	None	0.8999999761581421	None	None	None	None
m54284U_191107_221739/121177327/ccs	PacBio_Cortex_Rep1	mm10_ERCC_SIRV	chr7	126875900	126865678	-	9	4034	23526	523097	ENSMUSG00000059981.12	ENCODEMT000523097	Taok2	ENCODEMT000523097	Known	NIC	None	0.20000000298023224	None	None	None	None
m54284U_191109_043049/22612440/ccs	PacBio_Cortex_Rep2	mm10_ERCC_SIRV	chr10	7589900	7625482	+	6	3181	29547	522527	ENSMUSG00000019796.12	ENCODEMT000522527	Lrp11	ENCODEMT000522527	Known	NIC	None	0.5	None	None	None	None
m54284U_191109_043049/59638804/ccs	PacBio_Cortex_Rep2	mm10_ERCC_SIRV	chr5	136908196	136915409	+	5	3030	15785	41543	ENSMUSG00000007987.12	ENSMUST00000200157.4	Ift22	Ift22-205	Known	Known	None	0.20000000298023224	None	None	None	None
m54284U_191109_043049/27197976/ccs	PacBio_Cortex_Rep2	mm10_ERCC_SIRV	chr10	7589894	7625470	+	7	3307	29547	522545	ENSMUSG00000019796.12	ENCODEMT000522545	Lrp11	ENCODEMT000522545	Known	NIC	None	0.3499999940395355	None	None	None	None
m54284U_191213_120042/25495718/ccs	PacBio_Hippocampus_Rep2	mm10_ERCC_SIRV	chr9	108094469	108085415	-	22	2379	29031	76218	ENSMUSG00000032590.14	ENSMUST00000193254.5	Apeh	Apeh-206	Known	Known	None	0.10000000149011612	None	None	None	None
m54284U_191213_120042/139331711/ccs	PacBio_Hippocampus_Rep2	mm10_ERCC_SIRV	chr18	82554535	82585607	+	5	1883	49728	129852	ENSMUSG00000041607.17	ENSMUST00000133193.8	Mbp	Mbp-211	Known	Known	None	0.6000000238418579	None	None	None	None
m54284U_191109_043049/49939851/ccs	PacBio_Cortex_Rep2	mm10_ERCC_SIRV	chr10	7589888	7625473	+	7	3305	29547	77890	ENSMUSG00000019796.12	ENSMUST00000019931.11	Lrp11	Lrp11-201	Known	Known	None	0.44999998807907104	None	None	None	None
m54284U_191212_053548/2492733/ccs	PacBio_Hippocampus_Rep1	mm10_ERCC_SIRV	chr2	122611274	122594480	-	9	2347	5949	15748	ENSMUSG00000027199.14	ENSMUST00000028624.8	Gatm	Gatm-201	Known	Known	None	0.25	None	None	None	None
m54284U_191109_043049/61934113/ccs	PacBio_Cortex_Rep2	mm10_ERCC_SIRV	chr11	100319990	100322090	+	4	1211	34440	90615	ENSMUSG00000035530.13	ENSMUST00000049385.13	Eif1	Eif1-201	Known	Known	None	0.3499999940395355	None	None	None	None
m54284U_191107_221739/35259678/ccs	PacBio_Cortex_Rep1	mm10_ERCC_SIRV	chr16	85173706	84954642	-	16	2925	45822	118577	ENSMUSG00000022892.11	ENSMUST00000005406.11	App	App-201	Known	Known	None	0.8999999761581421	None	None	None	None
m54284U_191109_043049/14616131/ccs	PacBio_Cortex_Rep2	mm10_ERCC_SIRV	chr4	129641046	129627344	-	11	3271	12169	523075	ENSMUSG00000053841.15	ENCODEMT000523075	Txlna	ENCODEMT000523075	Known	NNC	None	0.4000000059604645	None	None	None	None
m54284U_191109_043049/70647845/ccs	PacBio_Cortex_Rep2	mm10_ERCC_SIRV	chr10	7589899	7625494	+	6	3211	29547	522529	ENSMUSG00000019796.12	ENCODEMT000522529	Lrp11	ENCODEMT000522529	Known	NIC	None	0.5	None	None	None	None
m54284U_191212_053548/65275447/ccs	PacBio_Hippocampus_Rep1	mm10_ERCC_SIRV	chr10	7589888	7625467	+	7	3299	29547	77890	ENSMUSG00000019796.12	ENSMUST00000019931.11	Lrp11	Lrp11-201	Known	Known	None	0.44999998807907104	None	None	None	None
m54284U_191213_120042/139395844/ccs	PacBio_Hippocampus_Rep2	mm10_ERCC_SIRV	chr18	82554535	82585607	+	6	1961	49728	129849	ENSMUSG00000041607.17	ENSMUST00000152071.8	Mbp	Mbp-215	Known	Known	None	0.6000000238418579	None	None	None	None
m54284U_191212_053548/168364607/ccs	PacBio_Hippocampus_Rep1	mm10_ERCC_SIRV	chr10	7589888	7625475	+	7	3307	29547	77890	ENSMUSG00000019796.12	ENSMUST00000019931.11	Lrp11	Lrp11-201	Known	Known	None	0.5	None	None	None	None
m54284U_191213_120042/30082635/ccs	PacBio_Hippocampus_Rep2	mm10_ERCC_SIRV	chr9	108094492	108085415	-	22	2402	29031	76218	ENSMUSG00000032590.14	ENSMUST00000193254.5	Apeh	Apeh-206	Known	Known	None	0.10000000149011612	None	None	None	None
m54284U_191213_120042/153029309/ccs	PacBio_Hippocampus_Rep2	mm10_ERCC_SIRV	chr10	7589888	7625474	+	7	3306	29547	77890	ENSMUSG00000019796.12	ENSMUST00000019931.11	Lrp11	Lrp11-201	Known	Known	None	0.44999998807907104	None	None	None	None
m54284U_191107_221739/126420820/ccs	PacBio_Cortex_Rep1	mm10_ERCC_SIRV	chr7	126884659	126865678	-	19	4676	23526	61288	ENSMUSG00000059981.12	ENSMUST00000071268.10	Taok2	Taok2-201	Known	Known	None	0.20000000298023224	None	None	None	None
m54284U_191107_221739/35324919/ccs	PacBio_Cortex_Rep1	mm10_ERCC_SIRV	chr16	85173706	84954642	-	16	2925	45822	118577	ENSMUSG00000022892.11	ENSMUST00000005406.11	App	App-201	Known	Known	None	0.8999999761581421	None	None	None	None
m54284U_191109_043049/120523607/ccs	PacBio_Cortex_Rep2	mm10_ERCC_SIRV	chr10	7589889	7625472	+	7	3303	29547	77890	ENSMUSG00000019796.12	ENSMUST00000019931.11	Lrp11	Lrp11-201	Known	Known	None	0.4000000059604645	None	None	None	None
m54284U_191212_053548/2754791/ccs	PacBio_Hippocampus_Rep1	mm10_ERCC_SIRV	chr2	122611266	122594480	-	9	2339	5949	15748	ENSMUSG00000027199.14	ENSMUST00000028624.8	Gatm	Gatm-201	Known	Known	None	0.25	None	None	None	None
m54284U_191109_043049/20906036/ccs	PacBio_Cortex_Rep2	mm10_ERCC_SIRV	chr4	129641032	129627344	-	10	3528	12169	523010	ENSMUSG00000053841.15	ENCODEMT000523010	Txlna	ENCODEMT000523010	Known	ISM	Prefix	0.4000000059604645	None	None	None	None
m54284U_191213_120042/139396241/ccs	PacBio_Hippocampus_Rep2	mm10_ERCC_SIRV	chr18	82554535	82585607	+	5	1883	49728	129852	ENSMUSG00000041607.17	ENSMUST00000133193.8	Mbp	Mbp-211	Known	Known	None	0.6000000238418579	None	None	None	None
m54284U_191213_120042/59834773/ccs	PacBio_Hippocampus_Rep2	mm10_ERCC_SIRV	chr10	7589889	7625445	+	7	3279	29547	77891	ENSMUSG00000019796.12	ENSMUST00000130590.7	Lrp11	Lrp11-203	Known	Known	None	0.3499999940395355	None	None	None	None
m54284U_191213_120042/32441998/ccs	PacBio_Hippocampus_Rep2	mm10_ERCC_SIRV	chr9	108094473	108085415	-	22	2383	29031	76218	ENSMUSG00000032590.14	ENSMUST00000193254.5	Apeh	Apeh-206	Known	Known	None	0.10000000149011612	None	None	None	None
m54284U_191212_053548/65340547/ccs	PacBio_Hippocampus_Rep1	mm10_ERCC_SIRV	chr10	7589890	7625430	+	7	3283	29547	77890	ENSMUSG00000019796.12	ENSMUST00000019931.11	Lrp11	Lrp11-201	Known	Known	None	0.25	None	None	None	None
m54284U_191109_043049/76808431/ccs	PacBio_Cortex_Rep2	mm10_ERCC_SIRV	chr5	136908190	136914082	+	3	2933	15785	522905	ENSMUSG00000007987.12	ENCODEMT000522905	Ift22	ENCODEMT000522905	Known	ISM	Prefix	0.550000011920929	None	None	None	None
m54284U_191107_221739/36045791/ccs	PacBio_Cortex_Rep1	mm10_ERCC_SIRV	chr16	85173722	84954642	-	16	2941	45822	118577	ENSMUSG00000022892.11	ENSMUST00000005406.11	App	App-201	Known	Known	None	0.8999999761581421	None	None	None	None
m54284U_191109_043049/78579198/ccs	PacBio_Cortex_Rep2	mm10_ERCC_SIRV	chr11	100319990	100322090	+	4	1211	34440	90615	ENSMUSG00000035530.13	ENSMUST00000049385.13	Eif1	Eif1-201	Known	Known	None	0.3499999940395355	None	None	None	None
m54284U_191212_053548/139199691/ccs	PacBio_Hippocampus_Rep1	mm10_ERCC_SIRV	chr10	7589890	7625467	+	7	3297	29547	77890	ENSMUSG00000019796.12	ENSMUST00000019931.11	Lrp11	Lrp11-201	Known	Known	None	0.44999998807907104	None	None	None	None
m54284U_191213_120042/139396294/ccs	PacBio_Hippocampus_Rep2	mm10_ERCC_SIRV	chr18	82554535	82585626	+	5	1902	49728	129852	ENSMUSG00000041607.17	ENSMUST00000133193.8	Mbp	Mbp-211	Known	Known	None	0.20000000298023224	None	None	None	None
m54284U_191213_120042/101386787/ccs	PacBio_Hippocampus_Rep2	mm10_ERCC_SIRV	chr10	7589890	7625475	+	7	3297	29547	77890	ENSMUSG00000019796.12	ENSMUST00000019931.11	Lrp11	Lrp11-201	Known	Known	None	0.5	None	None	None	None
m54284U_191213_120042/143198873/ccs	PacBio_Hippocampus_Rep2	mm10_ERCC_SIRV	chr10	7589890	7625474	+	7	3304	29547	77890	ENSMUSG00000019796.12	ENSMUST00000019931.11	Lrp11	Lrp11-201	Known	Known	None	0.44999998807907104	None	None	None	None
m54284U_191109_043049/30148495/ccs	PacBio_Cortex_Rep2	mm10_ERCC_SIRV	chr4	129641075	129627344	-	11	3313	12169	31497	ENSMUSG00000053841.15	ENSMUST00000046425.15	Txlna	Txlna-201	Known	Known	None	0.4000000059604645	None	None	None	None
m54284U_191213_120042/34671037/ccs	PacBio_Hippocampus_Rep2	mm10_ERCC_SIRV	chr9	108094535	108085415	-	22	2445	29031	76218	ENSMUSG00000032590.14	ENSMUST00000193254.5	Apeh	Apeh-206	Known	Known	None	0.10000000149011612	None	None	None	None
m54284U_191212_053548/3014937/ccs	PacBio_Hippocampus_Rep1	mm10_ERCC_SIRV	chr2	122611275	122594480	-	9	2348	5949	15748	ENSMUSG00000027199.14	ENSMUST00000028624.8	Gatm	Gatm-201	Known	Known	None	0.25	None	None	None	None
m54284U_191109_043049/89523426/ccs	PacBio_Cortex_Rep2	mm10_ERCC_SIRV	chr10	7589891	7625473	+	7	3302	29547	77890	ENSMUSG00000019796.12	ENSMUST00000019931.11	Lrp11	Lrp11-201	Known	Known	None	0.44999998807907104	None	None	None	None
m54284U_191107_221739/37292742/ccs	PacBio_Cortex_Rep1	mm10_ERCC_SIRV	chr16	85173706	84954642	-	16	2925	45822	118577	ENSMUSG00000022892.11	ENSMUST00000005406.11	App	App-201	Known	Known	None	0.8999999761581421	None	None	None	None
m54284U_191212_053548/65013998/ccs	PacBio_Hippocampus_Rep1	mm10_ERCC_SIRV	chr10	7589891	7625467	+	7	3296	29547	77890	ENSMUSG00000019796.12	ENSMUST00000019931.11	Lrp11	Lrp11-201	Known	Known	None	0.44999998807907104	None	None	None	None
m54284U_191213_120042/139396600/ccs	PacBio_Hippocampus_Rep2	mm10_ERCC_SIRV	chr18	82554535	82585638	+	5	1914	49728	129852	ENSMUSG00000041607.17	ENSMUST00000133193.8	Mbp	Mbp-211	Known	Known	None	0.15000000596046448	None	None	None	None
m54284U_191213_120042/29296965/ccs	PacBio_Hippocampus_Rep2	mm10_ERCC_SIRV	chr5	136908218	136914513	+	5	2124	15785	523046	ENSMUSG00000007987.12	ENCODEMT000523046	Ift22	ENCODEMT000523046	Known	NIC	None	0.20000000298023224	None	None	None	None
m54284U_191212_053548/74908256/ccs	PacBio_Hippocampus_Rep1	mm10_ERCC_SIRV	chr10	7589893	7625484	+	4	2808	29547	522561	ENSMUSG00000019796.12	ENCODEMT000522561	Lrp11	ENCODEMT000522561	Known	NIC	None	0.3499999940395355	None	None	None	None
m54284U_191212_053548/79758277/ccs	PacBio_Hippocampus_Rep1	mm10_ERCC_SIRV	chr10	7589891	7625472	+	7	3301	29547	77890	ENSMUSG00000019796.12	ENSMUST00000019931.11	Lrp11	Lrp11-201	Known	Known	None	0.4000000059604645	None	None	None	None
m54284U_191213_120042/36766819/ccs	PacBio_Hippocampus_Rep2	mm10_ERCC_SIRV	chr9	108094474	108085415	-	22	2384	29031	76218	ENSMUSG00000032590.14	ENSMUST00000193254.5	Apeh	Apeh-206	Known	Known	None	0.10000000149011612	None	None	None	None
m54284U_191107_221739/40109431/ccs	PacBio_Cortex_Rep1	mm10_ERCC_SIRV	chr16	85173694	84954642	-	16	2913	45822	118577	ENSMUSG00000022892.11	ENSMUST00000005406.11	App	App-201	Known	Known	None	0.8999999761581421	None	None	None	None
m54284U_191213_120042/139397531/ccs	PacBio_Hippocampus_Rep2	mm10_ERCC_SIRV	chr18	82554535	82585607	+	5	1883	49728	129852	ENSMUSG00000041607.17	ENSMUST00000133193.8	Mbp	Mbp-211	Known	Known	None	0.6000000238418579	None	None	None	None
m54284U_191109_043049/78905975/ccs	PacBio_Cortex_Rep2	mm10_ERCC_SIRV	chr11	100319990	100322088	+	4	1209	34440	90615	ENSMUSG00000035530.13	ENSMUST00000049385.13	Eif1	Eif1-201	Known	Known	None	0.30000001192092896	None	None	None	None
m54284U_191109_043049/31983404/ccs	PacBio_Cortex_Rep2	mm10_ERCC_SIRV	chr4	129640683	129627344	-	10	3464	12169	31499	ENSMUSG00000053841.15	ENSMUST00000084264.11	Txlna	Txlna-202	Known	Known	None	0.4000000059604645	None	None	None	None
m54284U_191213_120042/46663631/ccs	PacBio_Hippocampus_Rep2	mm10_ERCC_SIRV	chr9	108094466	108085415	-	22	2352	29031	523098	ENSMUSG00000032590.14	ENCODEMT000523098	Apeh	ENCODEMT000523098	Known	NNC	None	0.10000000149011612	None	None	None	None
m54284U_191107_221739/128255227/ccs	PacBio_Cortex_Rep1	mm10_ERCC_SIRV	chr7	126867116	126865678	-	2	1358	23526	61289	ENSMUSG00000059981.12	ENSMUST00000130371.1	Taok2	Taok2-203	Known	Known	None	0.20000000298023224	None	None	None	None
m54284U_191212_053548/99878100/ccs	PacBio_Hippocampus_Rep1	mm10_ERCC_SIRV	chr10	7589903	7625479	+	6	3175	29547	522527	ENSMUSG00000019796.12	ENCODEMT000522527	Lrp11	ENCODEMT000522527	Known	NIC	None	0.4000000059604645	None	None	None	None
m54284U_191212_053548/3147544/ccs	PacBio_Hippocampus_Rep1	mm10_ERCC_SIRV	chr2	122611226	122594480	-	9	2299	5949	15748	ENSMUSG00000027199.14	ENSMUST00000028624.8	Gatm	Gatm-201	Known	Known	None	0.25	None	None	None	None
m54284U_191213_120042/95422835/ccs	PacBio_Hippocampus_Rep2	mm10_ERCC_SIRV	chr5	136908196	136914512	+	5	2133	15785	41543	ENSMUSG00000007987.12	ENSMUST00000200157.4	Ift22	Ift22-205	Known	Known	None	0.15000000596046448	None	None	None	None
m54284U_191212_053548/110822822/ccs	PacBio_Hippocampus_Rep1	mm10_ERCC_SIRV	chr10	7589891	7625465	+	7	3294	29547	77890	ENSMUSG00000019796.12	ENSMUST00000019931.11	Lrp11	Lrp11-201	Known	Known	None	0.44999998807907104	None	None	None	None
m54284U_191212_053548/134545907/ccs	PacBio_Hippocampus_Rep1	mm10_ERCC_SIRV	chr10	7589891	7625477	+	7	3306	29547	77890	ENSMUSG00000019796.12	ENSMUST00000019931.11	Lrp11	Lrp11-201	Known	Known	None	0.5	None	None	None	None
m54284U_191213_120042/139460821/ccs	PacBio_Hippocampus_Rep2	mm10_ERCC_SIRV	chr18	82554535	82585607	+	6	2012	49728	129850	ENSMUSG00000041607.17	ENSMUST00000142850.8	Mbp	Mbp-212	Known	Known	None	0.6000000238418579	None	None	None	None
m54284U_191107_221739/40306677/ccs	PacBio_Cortex_Rep1	mm10_ERCC_SIRV	chr16	85056359	84954642	-	11	2009	45822	520514	ENSMUSG00000022892.11	ENCODEMT000520514	App	ENCODEMT000520514	Known	ISM	Suffix	0.8999999761581421	None	None	None	None
m54284U_191212_053548/158271218/ccs	PacBio_Hippocampus_Rep1	mm10_ERCC_SIRV	chr10	7589891	7625465	+	7	3294	29547	77890	ENSMUSG00000019796.12	ENSMUST00000019931.11	Lrp11	Lrp11-201	Known	Known	None	0.44999998807907104	None	None	None	None
m54284U_191213_120042/48235527/ccs	PacBio_Hippocampus_Rep2	mm10_ERCC_SIRV	chr9	108094475	108085415	-	22	2385	29031	76218	ENSMUSG00000032590.14	ENSMUST00000193254.5	Apeh	Apeh-206	Known	Known	None	0.10000000149011612	None	None	None	None
m54284U_191109_043049/42666175/ccs	PacBio_Cortex_Rep2	mm10_ERCC_SIRV	chr4	129641056	129627344	-	10	3560	12169	523010	ENSMUSG00000053841.15	ENCODEMT000523010	Txlna	ENCODEMT000523010	Known	ISM	Prefix	0.4000000059604645	None	None	None	None
m54284U_191213_120042/9176209/ccs	PacBio_Hippocampus_Rep2	mm10_ERCC_SIRV	chr10	7589891	7625473	+	7	3302	29547	77890	ENSMUSG00000019796.12	ENSMUST00000019931.11	Lrp11	Lrp11-201	Known	Known	None	0.44999998807907104	None	None	None	None
m54284U_191107_221739/56362903/ccs	PacBio_Cortex_Rep1	mm10_ERCC_SIRV	chr5	136908197	136915405	+	5	3025	15785	41543	ENSMUSG00000007987.12	ENSMUST00000200157.4	Ift22	Ift22-205	Known	Known	None	0.10000000149011612	None	None	None	None
m54284U_191213_120042/139460854/ccs	PacBio_Hippocampus_Rep2	mm10_ERCC_SIRV	chr18	82554535	82585625	+	5	1901	49728	129852	ENSMUSG00000041607.17	ENSMUST00000133193.8	Mbp	Mbp-211	Known	Known	None	0.20000000298023224	None	None	None	None
m54284U_191107_221739/134480710/ccs	PacBio_Cortex_Rep1	mm10_ERCC_SIRV	chr7	126884663	126865678	-	19	4690	23526	61288	ENSMUSG00000059981.12	ENSMUST00000071268.10	Taok2	Taok2-201	Known	Known	None	0.20000000298023224	None	None	None	None
m54284U_191107_221739/42599736/ccs	PacBio_Cortex_Rep1	mm10_ERCC_SIRV	chr16	85173702	84954642	-	16	2921	45822	118577	ENSMUSG00000022892.11	ENSMUST00000005406.11	App	App-201	Known	Known	None	0.8999999761581421	None	None	None	None
m54284U_191213_120042/11929617/ccs	PacBio_Hippocampus_Rep2	mm10_ERCC_SIRV	chr10	7589887	7625482	+	5	2999	29547	522659	ENSMUSG00000019796.12	ENCODEMT000522659	Lrp11	ENCODEMT000522659	Known	NIC	None	0.44999998807907104	None	None	None	None
m54284U_191109_043049/119278173/ccs	PacBio_Cortex_Rep2	mm10_ERCC_SIRV	chr11	100319990	100322097	+	4	1218	34440	90615	ENSMUSG00000035530.13	ENSMUST00000049385.13	Eif1	Eif1-201	Known	Known	None	0.20000000298023224	None	None	None	None
m54284U_191212_053548/3279600/ccs	PacBio_Hippocampus_Rep1	mm10_ERCC_SIRV	chr2	122611272	122594480	-	9	2345	5949	15748	ENSMUSG00000027199.14	ENSMUST00000028624.8	Gatm	Gatm-201	Known	Known	None	0.25	None	None	None	None
m54284U_191213_120042/51512688/ccs	PacBio_Hippocampus_Rep2	mm10_ERCC_SIRV	chr10	7589891	7625472	+	7	3301	29547	77890	ENSMUSG00000019796.12	ENSMUST00000019931.11	Lrp11	Lrp11-201	Known	Known	None	0.4000000059604645	None	None	None	None
m54284U_191213_120042/72287815/ccs	PacBio_Hippocampus_Rep2	mm10_ERCC_SIRV	chr10	7589891	7625472	+	7	3301	29547	77890	ENSMUSG00000019796.12	ENSMUST00000019931.11	Lrp11	Lrp11-201	Known	Known	None	0.4000000059604645	None	None	None	None
m54284U_191109_043049/42797892/ccs	PacBio_Cortex_Rep2	mm10_ERCC_SIRV	chr4	129640681	129627344	-	10	3462	12169	31499	ENSMUSG00000053841.15	ENSMUST00000084264.11	Txlna	Txlna-202	Known	Known	None	0.4000000059604645	None	None	None	None
m54284U_191107_221739/42600598/ccs	PacBio_Cortex_Rep1	mm10_ERCC_SIRV	chr16	85173692	84954642	-	16	2911	45822	118577	ENSMUSG00000022892.11	ENSMUST00000005406.11	App	App-201	Known	Known	None	0.8999999761581421	None	None	None	None
m54284U_191213_120042/139461903/ccs	PacBio_Hippocampus_Rep2	mm10_ERCC_SIRV	chr18	82554535	82585627	+	5	1903	49728	129852	ENSMUSG00000041607.17	ENSMUST00000133193.8	Mbp	Mbp-211	Known	Known	None	0.20000000298023224	None	None	None	None
m54284U_191213_120042/79364154/ccs	PacBio_Hippocampus_Rep2	mm10_ERCC_SIRV	chr10	7589891	7625474	+	7	3303	29547	77890	ENSMUSG00000019796.12	ENSMUST00000019931.11	Lrp11	Lrp11-201	Known	Known	None	0.44999998807907104	None	None	None	None
m54284U_191109_043049/67045055/ccs	PacBio_Cortex_Rep2	mm10_ERCC_SIRV	chr5	136908197	136914081	+	5	1701	15785	41543	ENSMUSG00000007987.12	ENSMUST00000200157.4	Ift22	Ift22-205	Known	Known	None	0.550000011920929	None	None	None	None
m54284U_191213_120042/106957021/ccs	PacBio_Hippocampus_Rep2	mm10_ERCC_SIRV	chr10	7589891	7625473	+	7	3302	29547	77890	ENSMUSG00000019796.12	ENSMUST00000019931.11	Lrp11	Lrp11-201	Known	Known	None	0.44999998807907104	None	None	None	None
m54284U_191213_120042/49023612/ccs	PacBio_Hippocampus_Rep2	mm10_ERCC_SIRV	chr9	108087041	108085414	-	4	1376	29031	523056	ENSMUSG00000032590.14	ENCODEMT000523056	Apeh	ENCODEMT000523056	Known	ISM	Suffix	0.10000000149011612	None	None	None	None
m54284U_191213_120042/112132803/ccs	PacBio_Hippocampus_Rep2	mm10_ERCC_SIRV	chr10	7589891	7625465	+	7	3294	29547	77890	ENSMUSG00000019796.12	ENSMUST00000019931.11	Lrp11	Lrp11-201	Known	Known	None	0.44999998807907104	None	None	None	None
m54284U_191107_221739/146867617/ccs	PacBio_Cortex_Rep1	mm10_ERCC_SIRV	chr7	126884652	126865678	-	19	4669	23526	61288	ENSMUSG00000059981.12	ENSMUST00000071268.10	Taok2	Taok2-201	Known	Known	None	0.20000000298023224	None	None	None	None
m54284U_191213_120042/139462273/ccs	PacBio_Hippocampus_Rep2	mm10_ERCC_SIRV	chr18	82554535	82585627	+	5	1903	49728	129852	ENSMUSG00000041607.17	ENSMUST00000133193.8	Mbp	Mbp-211	Known	Known	None	0.20000000298023224	None	None	None	None
m54284U_191107_221739/43124987/ccs	PacBio_Cortex_Rep1	mm10_ERCC_SIRV	chr16	85173688	84954642	-	16	2907	45822	118577	ENSMUSG00000022892.11	ENSMUST00000005406.11	App	App-201	Known	Known	None	0.8999999761581421	None	None	None	None
m54284U_191213_120042/121242389/ccs	PacBio_Hippocampus_Rep2	mm10_ERCC_SIRV	chr10	7589891	7625475	+	7	3304	29547	77890	ENSMUSG00000019796.12	ENSMUST00000019931.11	Lrp11	Lrp11-201	Known	Known	None	0.5	None	None	None	None
m54284U_191212_053548/3343394/ccs	PacBio_Hippocampus_Rep1	mm10_ERCC_SIRV	chr2	122611243	122594480	-	9	2316	5949	15748	ENSMUSG00000027199.14	ENSMUST00000028624.8	Gatm	Gatm-201	Known	Known	None	0.25	None	None	None	None
m54284U_191212_053548/43320661/ccs	PacBio_Hippocampus_Rep1	mm10_ERCC_SIRV	chr11	100319990	100322088	+	4	1209	34440	90615	ENSMUSG00000035530.13	ENSMUST00000049385.13	Eif1	Eif1-201	Known	Known	None	0.30000001192092896	None	None	None	None
m54284U_191213_120042/127598953/ccs	PacBio_Hippocampus_Rep2	mm10_ERCC_SIRV	chr10	7589891	7625466	+	7	3295	29547	77890	ENSMUSG00000019796.12	ENSMUST00000019931.11	Lrp11	Lrp11-201	Known	Known	None	0.44999998807907104	None	None	None	None
m54284U_191109_043049/44041491/ccs	PacBio_Cortex_Rep2	mm10_ERCC_SIRV	chr4	129641001	129627344	-	11	3239	12169	31497	ENSMUSG00000053841.15	ENSMUST00000046425.15	Txlna	Txlna-201	Known	Known	None	0.4000000059604645	None	None	None	None
m54284U_191109_043049/129894544/ccs	PacBio_Cortex_Rep2	mm10_ERCC_SIRV	chr5	136908197	136914510	+	5	2130	15785	41543	ENSMUSG00000007987.12	ENSMUST00000200157.4	Ift22	Ift22-205	Known	Known	None	0.20000000298023224	None	None	None	None
m54284U_191107_221739/180355814/ccs	PacBio_Cortex_Rep1	mm10_ERCC_SIRV	chr10	7589888	7608567	+	6	1385	29547	522625	ENSMUSG00000019796.12	ENCODEMT000522625	Lrp11	ENCODEMT000522625	Known	ISM	Prefix	0.550000011920929	None	None	None	None
m54284U_191213_120042/49809566/ccs	PacBio_Hippocampus_Rep2	mm10_ERCC_SIRV	chr9	108094536	108085415	-	22	2439	29031	76218	ENSMUSG00000032590.14	ENSMUST00000193254.5	Apeh	Apeh-206	Known	Known	None	0.10000000149011612	None	None	None	None
m54284U_191109_043049/82708017/ccs	PacBio_Cortex_Rep2	mm10_ERCC_SIRV	chr10	7589892	7625465	+	7	3293	29547	77890	ENSMUSG00000019796.12	ENSMUST00000019931.11	Lrp11	Lrp11-201	Known	Known	None	0.44999998807907104	None	None	None	None
m54284U_191213_120042/139462867/ccs	PacBio_Hippocampus_Rep2	mm10_ERCC_SIRV	chr18	82554535	82585634	+	5	1910	49728	129852	ENSMUSG00000041607.17	ENSMUST00000133193.8	Mbp	Mbp-211	Known	Known	None	0.10000000149011612	None	None	None	None
m54284U_191107_221739/43516749/ccs	PacBio_Cortex_Rep1	mm10_ERCC_SIRV	chr16	85173941	84954642	-	16	3160	45822	118577	ENSMUSG00000022892.11	ENSMUST00000005406.11	App	App-201	Known	Known	None	0.8999999761581421	None	None	None	None
m54284U_191109_043049/130220635/ccs	PacBio_Cortex_Rep2	mm10_ERCC_SIRV	chr10	7589892	7625472	+	7	3300	29547	77890	ENSMUSG00000019796.12	ENSMUST00000019931.11	Lrp11	Lrp11-201	Known	Known	None	0.4000000059604645	None	None	None	None
m54284U_191212_053548/16844124/ccs	PacBio_Hippocampus_Rep1	mm10_ERCC_SIRV	chr10	7589892	7625472	+	7	3300	29547	77890	ENSMUSG00000019796.12	ENSMUST00000019931.11	Lrp11	Lrp11-201	Known	Known	None	0.4000000059604645	None	None	None	None
m54284U_191109_043049/55510972/ccs	PacBio_Cortex_Rep2	mm10_ERCC_SIRV	chr4	129640682	129627344	-	10	3463	12169	31499	ENSMUSG00000053841.15	ENSMUST00000084264.11	Txlna	Txlna-202	Known	Known	None	0.4000000059604645	None	None	None	None
m54284U_191212_053548/32703351/ccs	PacBio_Hippocampus_Rep1	mm10_ERCC_SIRV	chr10	7589892	7625465	+	7	3293	29547	77890	ENSMUSG00000019796.12	ENSMUST00000019931.11	Lrp11	Lrp11-201	Known	Known	None	0.44999998807907104	None	None	None	None
m54284U_191213_120042/139526283/ccs	PacBio_Hippocampus_Rep2	mm10_ERCC_SIRV	chr18	82554535	82585631	+	5	1907	49728	129852	ENSMUSG00000041607.17	ENSMUST00000133193.8	Mbp	Mbp-211	Known	Known	None	0.15000000596046448	None	None	None	None
m54284U_191213_120042/149883042/ccs	PacBio_Hippocampus_Rep2	mm10_ERCC_SIRV	chr5	136908197	136915409	+	5	3029	15785	41543	ENSMUSG00000007987.12	ENSMUST00000200157.4	Ift22	Ift22-205	Known	Known	None	0.20000000298023224	None	None	None	None
m54284U_191212_053548/3607001/ccs	PacBio_Hippocampus_Rep1	mm10_ERCC_SIRV	chr2	122611274	122594480	-	9	2347	5949	15748	ENSMUSG00000027199.14	ENSMUST00000028624.8	Gatm	Gatm-201	Known	Known	None	0.25	None	None	None	None
m54284U_191107_221739/43844013/ccs	PacBio_Cortex_Rep1	mm10_ERCC_SIRV	chr16	85173706	84954642	-	16	2925	45822	118577	ENSMUSG00000022892.11	ENSMUST00000005406.11	App	App-201	Known	Known	None	0.8999999761581421	None	None	None	None
m54284U_191212_053548/57673782/ccs	PacBio_Hippocampus_Rep1	mm10_ERCC_SIRV	chr10	7589904	7625480	+	6	3175	29547	522527	ENSMUSG00000019796.12	ENCODEMT000522527	Lrp11	ENCODEMT000522527	Known	NIC	None	0.44999998807907104	None	None	None	None
m54284U_191212_053548/105842650/ccs	PacBio_Hippocampus_Rep1	mm10_ERCC_SIRV	chr11	100319990	100322092	+	4	1213	34440	90615	ENSMUSG00000035530.13	ENSMUST00000049385.13	Eif1	Eif1-201	Known	Known	None	0.30000001192092896	None	None	None	None
m54284U_191213_120042/51183954/ccs	PacBio_Hippocampus_Rep2	mm10_ERCC_SIRV	chr9	108088556	108085414	-	9	1146	29031	523058	ENSMUSG00000032590.14	ENCODEMT000523058	Apeh	ENCODEMT000523058	Known	ISM	Suffix	0.10000000149011612	None	None	None	None
m54284U_191212_053548/69141586/ccs	PacBio_Hippocampus_Rep1	mm10_ERCC_SIRV	chr10	7589892	7625474	+	7	3302	29547	77890	ENSMUSG00000019796.12	ENSMUST00000019931.11	Lrp11	Lrp11-201	Known	Known	None	0.44999998807907104	None	None	None	None
m54284U_191107_221739/149816471/ccs	PacBio_Cortex_Rep1	mm10_ERCC_SIRV	chr7	126874406	126865678	-	7	2553	23526	523099	ENSMUSG00000059981.12	ENCODEMT000523099	Taok2	ENCODEMT000523099	Known	ISM	Suffix	0.20000000298023224	None	None	None	None
m54284U_191213_120042/139526848/ccs	PacBio_Hippocampus_Rep2	mm10_ERCC_SIRV	chr18	82554535	82585627	+	5	1903	49728	129852	ENSMUSG00000041607.17	ENSMUST00000133193.8	Mbp	Mbp-211	Known	Known	None	0.20000000298023224	None	None	None	None
m54284U_191212_053548/86967395/ccs	PacBio_Hippocampus_Rep1	mm10_ERCC_SIRV	chr10	7589892	7625465	+	7	3293	29547	77890	ENSMUSG00000019796.12	ENSMUST00000019931.11	Lrp11	Lrp11-201	Known	Known	None	0.44999998807907104	None	None	None	None
m54284U_191212_053548/110494556/ccs	PacBio_Hippocampus_Rep1	mm10_ERCC_SIRV	chr10	7589904	7625482	+	6	3177	29547	522527	ENSMUSG00000019796.12	ENCODEMT000522527	Lrp11	ENCODEMT000522527	Known	NIC	None	0.5	None	None	None	None
m54284U_191109_043049/80479616/ccs	PacBio_Cortex_Rep2	mm10_ERCC_SIRV	chr4	129641056	129627344	-	11	3294	12169	31497	ENSMUSG00000053841.15	ENSMUST00000046425.15	Txlna	Txlna-201	Known	Known	None	0.4000000059604645	None	None	None	None
m54284U_191107_221739/44369236/ccs	PacBio_Cortex_Rep1	mm10_ERCC_SIRV	chr16	85173694	84954642	-	16	2913	45822	118577	ENSMUSG00000022892.11	ENSMUST00000005406.11	App	App-201	Known	Known	None	0.8999999761581421	None	None	None	None
m54284U_191107_221739/117376191/ccs	PacBio_Cortex_Rep1	mm10_ERCC_SIRV	chr5	136908198	136914510	+	5	2129	15785	41543	ENSMUSG00000007987.12	ENSMUST00000200157.4	Ift22	Ift22-205	Known	Known	None	0.20000000298023224	None	None	None	None
m54284U_191212_053548/140314220/ccs	PacBio_Hippocampus_Rep1	mm10_ERCC_SIRV	chr10	7589892	7625467	+	7	3295	29547	77890	ENSMUSG00000019796.12	ENSMUST00000019931.11	Lrp11	Lrp11-201	Known	Known	None	0.44999998807907104	None	None	None	None
m54284U_191107_221739/179308398/ccs	PacBio_Cortex_Rep1	mm10_ERCC_SIRV	chr7	126866873	126865683	-	1	1054	23526	523081	ENSMUSG00000059981.12	ENCODEMT000523081	Taok2	ENCODEMT000523081	Known	ISM	None	0.20000000298023224	None	None	None	None
m54284U_191213_120042/52300238/ccs	PacBio_Hippocampus_Rep2	mm10_ERCC_SIRV	chr9	108094473	108085415	-	21	2258	29031	523037	ENSMUSG00000032590.14	ENCODEMT000523037	Apeh	ENCODEMT000523037	Known	NIC	None	0.10000000149011612	None	None	None	None
m54284U_191213_120042/72941640/ccs	PacBio_Hippocampus_Rep2	mm10_ERCC_SIRV	chr10	7589892	7625475	+	7	3303	29547	77890	ENSMUSG00000019796.12	ENSMUST00000019931.11	Lrp11	Lrp11-201	Known	Known	None	0.5	None	None	None	None
m54284U_191213_120042/139527621/ccs	PacBio_Hippocampus_Rep2	mm10_ERCC_SIRV	chr18	82554535	82585605	+	5	1881	49728	129852	ENSMUSG00000041607.17	ENSMUST00000133193.8	Mbp	Mbp-211	Known	Known	None	0.6000000238418579	None	None	None	None
m54284U_191212_053548/4064965/ccs	PacBio_Hippocampus_Rep1	mm10_ERCC_SIRV	chr2	122611274	122594480	-	9	2347	5949	15748	ENSMUSG00000027199.14	ENSMUST00000028624.8	Gatm	Gatm-201	Known	Known	None	0.25	None	None	None	None
m54284U_191212_053548/133169585/ccs	PacBio_Hippocampus_Rep1	mm10_ERCC_SIRV	chr11	100319990	100322090	+	4	1211	34440	90615	ENSMUSG00000035530.13	ENSMUST00000049385.13	Eif1	Eif1-201	Known	Known	None	0.3499999940395355	None	None	None	None
m54284U_191213_120042/177802067/ccs	PacBio_Hippocampus_Rep2	mm10_ERCC_SIRV	chr10	7589892	7625467	+	3	2656	29547	77892	ENSMUSG00000019796.12	ENSMUST00000135907.7	Lrp11	Lrp11-205	Known	Known	None	0.44999998807907104	None	None	None	None
m54284U_191107_221739/44369545/ccs	PacBio_Cortex_Rep1	mm10_ERCC_SIRV	chr16	85173701	84954642	-	16	2920	45822	118577	ENSMUSG00000022892.11	ENSMUST00000005406.11	App	App-201	Known	Known	None	0.8999999761581421	None	None	None	None
m54284U_191109_043049/96208517/ccs	PacBio_Cortex_Rep2	mm10_ERCC_SIRV	chr4	129641065	129627344	-	11	3303	12169	31497	ENSMUSG00000053841.15	ENSMUST00000046425.15	Txlna	Txlna-201	Known	Known	None	0.4000000059604645	None	None	None	None
m54284U_191213_120042/178194704/ccs	PacBio_Hippocampus_Rep2	mm10_ERCC_SIRV	chr10	7589892	7625467	+	7	3295	29547	77890	ENSMUSG00000019796.12	ENSMUST00000019931.11	Lrp11	Lrp11-201	Known	Known	None	0.44999998807907104	None	None	None	None
m54284U_191213_120042/148441903/ccs	PacBio_Hippocampus_Rep2	mm10_ERCC_SIRV	chr5	136908198	136913243	+	5	862	15785	41543	ENSMUSG00000007987.12	ENSMUST00000200157.4	Ift22	Ift22-205	Known	Known	None	0.15000000596046448	None	None	None	None
m54284U_191213_120042/139527684/ccs	PacBio_Hippocampus_Rep2	mm10_ERCC_SIRV	chr18	82554535	82585627	+	5	1903	49728	129852	ENSMUSG00000041607.17	ENSMUST00000133193.8	Mbp	Mbp-211	Known	Known	None	0.20000000298023224	None	None	None	None
m54284U_191213_120042/53610530/ccs	PacBio_Hippocampus_Rep2	mm10_ERCC_SIRV	chr9	108094474	108085415	-	22	2384	29031	76218	ENSMUSG00000032590.14	ENSMUST00000193254.5	Apeh	Apeh-206	Known	Known	None	0.10000000149011612	None	None	None	None
m54284U_191109_043049/69665453/ccs	PacBio_Cortex_Rep2	mm10_ERCC_SIRV	chr10	7589893	7625467	+	7	3294	29547	77890	ENSMUSG00000019796.12	ENSMUST00000019931.11	Lrp11	Lrp11-201	Known	Known	None	0.44999998807907104	None	None	None	None
m54284U_191212_053548/118358251/ccs	PacBio_Hippocampus_Rep1	mm10_ERCC_SIRV	chr10	7589893	7625465	+	8	3230	29547	523100	ENSMUSG00000019796.12	ENCODEMT000523100	Lrp11	ENCODEMT000523100	Known	NNC	None	0.44999998807907104	None	None	None	None
m54284U_191107_221739/44696006/ccs	PacBio_Cortex_Rep1	mm10_ERCC_SIRV	chr16	85173679	84954642	-	16	2898	45822	118577	ENSMUSG00000022892.11	ENSMUST00000005406.11	App	App-201	Known	Known	None	0.8999999761581421	None	None	None	None
m54284U_191213_120042/139528000/ccs	PacBio_Hippocampus_Rep2	mm10_ERCC_SIRV	chr18	82554535	82585636	+	5	1912	49728	129852	ENSMUSG00000041607.17	ENSMUST00000133193.8	Mbp	Mbp-211	Known	Known	None	0.10000000149011612	None	None	None	None
m54284U_191212_053548/78906528/ccs	PacBio_Hippocampus_Rep1	mm10_ERCC_SIRV	chr10	7589907	7625473	+	6	3165	29547	522527	ENSMUSG00000019796.12	ENCODEMT000522527	Lrp11	ENCODEMT000522527	Known	NIC	None	0.44999998807907104	None	None	None	None
m54284U_191212_053548/4391821/ccs	PacBio_Hippocampus_Rep1	mm10_ERCC_SIRV	chr2	122611277	122594480	-	9	2350	5949	15748	ENSMUSG00000027199.14	ENSMUST00000028624.8	Gatm	Gatm-201	Known	Known	None	0.25	None	None	None	None
m54284U_191213_120042/55771402/ccs	PacBio_Hippocampus_Rep2	mm10_ERCC_SIRV	chr9	108094474	108085415	-	22	2384	29031	76218	ENSMUSG00000032590.14	ENSMUST00000193254.5	Apeh	Apeh-206	Known	Known	None	0.10000000149011612	None	None	None	None
m54284U_191107_221739/2820218/ccs	PacBio_Cortex_Rep1	mm10_ERCC_SIRV	chr5	136908199	136913243	+	5	861	15785	41543	ENSMUSG00000007987.12	ENSMUST00000200157.4	Ift22	Ift22-205	Known	Known	None	0.15000000596046448	None	None	None	None
m54284U_191109_043049/38732790/ccs	PacBio_Cortex_Rep2	mm10_ERCC_SIRV	chr7	126874794	126865681	-	8	2706	23526	523092	ENSMUSG00000059981.12	ENCODEMT000523092	Taok2	ENCODEMT000523092	Known	ISM	Suffix	0.20000000298023224	None	None	None	None
m54284U_191109_043049/110560313/ccs	PacBio_Cortex_Rep2	mm10_ERCC_SIRV	chr4	129641027	129627344	-	11	3265	12169	31497	ENSMUSG00000053841.15	ENSMUST00000046425.15	Txlna	Txlna-201	Known	Known	None	0.4000000059604645	None	None	None	None
m54284U_191212_053548/88737092/ccs	PacBio_Hippocampus_Rep1	mm10_ERCC_SIRV	chr10	7589895	7625466	+	7	3279	29547	77890	ENSMUSG00000019796.12	ENSMUST00000019931.11	Lrp11	Lrp11-201	Known	Known	None	0.44999998807907104	None	None	None	None
m54284U_191213_120042/4456991/ccs	PacBio_Hippocampus_Rep2	mm10_ERCC_SIRV	chr11	100319990	100322090	+	4	1211	34440	90615	ENSMUSG00000035530.13	ENSMUST00000049385.13	Eif1	Eif1-201	Known	Known	None	0.3499999940395355	None	None	None	None
m54284U_191107_221739/45286525/ccs	PacBio_Cortex_Rep1	mm10_ERCC_SIRV	chr16	85173691	84954642	-	16	2910	45822	118577	ENSMUSG00000022892.11	ENSMUST00000005406.11	App	App-201	Known	Known	None	0.8999999761581421	None	None	None	None
m54284U_191212_053548/112395877/ccs	PacBio_Hippocampus_Rep1	mm10_ERCC_SIRV	chr10	7589897	7625465	+	7	3288	29547	77890	ENSMUSG00000019796.12	ENSMUST00000019931.11	Lrp11	Lrp11-201	Known	Known	None	0.44999998807907104	None	None	None	None
m54284U_191213_120042/139528505/ccs	PacBio_Hippocampus_Rep2	mm10_ERCC_SIRV	chr18	82554535	82585627	+	5	1903	49728	129852	ENSMUSG00000041607.17	ENSMUST00000133193.8	Mbp	Mbp-211	Known	Known	None	0.20000000298023224	None	None	None	None
m54284U_191213_120042/92472831/ccs	PacBio_Hippocampus_Rep2	mm10_ERCC_SIRV	chr10	7589897	7625474	+	7	3290	29547	77890	ENSMUSG00000019796.12	ENSMUST00000019931.11	Lrp11	Lrp11-201	Known	Known	None	0.44999998807907104	None	None	None	None
m54284U_191213_120042/68946585/ccs	PacBio_Hippocampus_Rep2	mm10_ERCC_SIRV	chr9	108094474	108085415	-	22	2384	29031	76218	ENSMUSG00000032590.14	ENSMUST00000193254.5	Apeh	Apeh-206	Known	Known	None	0.10000000149011612	None	None	None	None
m54284U_191212_053548/11732055/ccs	PacBio_Hippocampus_Rep1	mm10_ERCC_SIRV	chr10	7589899	7625465	+	7	3276	29547	77891	ENSMUSG00000019796.12	ENSMUST00000130590.7	Lrp11	Lrp11-203	Known	Known	None	0.44999998807907104	None	None	None	None
m54284U_191107_221739/167250302/ccs	PacBio_Cortex_Rep1	mm10_ERCC_SIRV	chr5	136908199	136914506	+	5	2124	15785	41543	ENSMUSG00000007987.12	ENSMUST00000200157.4	Ift22	Ift22-205	Known	Known	None	0.30000001192092896	None	None	None	None
m54284U_191107_221739/45353130/ccs	PacBio_Cortex_Rep1	mm10_ERCC_SIRV	chr16	85173695	84954642	-	16	2914	45822	118577	ENSMUSG00000022892.11	ENSMUST00000005406.11	App	App-201	Known	Known	None	0.8999999761581421	None	None	None	None
m54284U_191213_120042/139658463/ccs	PacBio_Hippocampus_Rep2	mm10_ERCC_SIRV	chr18	82554535	82585627	+	5	1903	49728	129852	ENSMUSG00000041607.17	ENSMUST00000133193.8	Mbp	Mbp-211	Known	Known	None	0.20000000298023224	None	None	None	None
m54284U_191109_043049/152109793/ccs	PacBio_Cortex_Rep2	mm10_ERCC_SIRV	chr4	129641078	129627344	-	11	3316	12169	31497	ENSMUSG00000053841.15	ENSMUST00000046425.15	Txlna	Txlna-201	Known	Known	None	0.4000000059604645	None	None	None	None
m54284U_191212_053548/62259450/ccs	PacBio_Hippocampus_Rep1	mm10_ERCC_SIRV	chr10	7589899	7625465	+	7	3286	29547	77890	ENSMUSG00000019796.12	ENSMUST00000019931.11	Lrp11	Lrp11-201	Known	Known	None	0.44999998807907104	None	None	None	None
m54284U_191212_053548/4983346/ccs	PacBio_Hippocampus_Rep1	mm10_ERCC_SIRV	chr2	122611274	122594480	-	9	2353	5949	15748	ENSMUSG00000027199.14	ENSMUST00000028624.8	Gatm	Gatm-201	Known	Known	None	0.25	None	None	None	None
m54284U_191212_053548/87492115/ccs	PacBio_Hippocampus_Rep1	mm10_ERCC_SIRV	chr10	7589900	7625475	+	7	3291	29547	77890	ENSMUSG00000019796.12	ENSMUST00000019931.11	Lrp11	Lrp11-201	Known	Known	None	0.5	None	None	None	None
m54284U_191109_043049/40831710/ccs	PacBio_Cortex_Rep2	mm10_ERCC_SIRV	chr7	126884007	126865678	-	19	4024	23526	61288	ENSMUSG00000059981.12	ENSMUST00000071268.10	Taok2	Taok2-201	Known	Known	None	0.20000000298023224	None	None	None	None
m54284U_191107_221739/45419298/ccs	PacBio_Cortex_Rep1	mm10_ERCC_SIRV	chr16	85173707	84954642	-	18	3151	45822	118573	ENSMUSG00000022892.11	ENSMUST00000227723.1	App	App-206	Known	Known	None	0.8999999761581421	None	None	None	None
m54284U_191213_120042/51577933/ccs	PacBio_Hippocampus_Rep2	mm10_ERCC_SIRV	chr11	100319990	100322088	+	4	1209	34440	90615	ENSMUSG00000035530.13	ENSMUST00000049385.13	Eif1	Eif1-201	Known	Known	None	0.30000001192092896	None	None	None	None
m54284U_191213_120042/10749456/ccs	PacBio_Hippocampus_Rep2	mm10_ERCC_SIRV	chr10	7589902	7625874	+	7	3692	29547	77890	ENSMUSG00000019796.12	ENSMUST00000019931.11	Lrp11	Lrp11-201	Known	Known	None	0.75	None	None	None	None
m54284U_191213_120042/139659802/ccs	PacBio_Hippocampus_Rep2	mm10_ERCC_SIRV	chr18	82554535	82585626	+	5	1902	49728	129852	ENSMUSG00000041607.17	ENSMUST00000133193.8	Mbp	Mbp-211	Known	Known	None	0.20000000298023224	None	None	None	None
m54284U_191213_120042/69533940/ccs	PacBio_Hippocampus_Rep2	mm10_ERCC_SIRV	chr9	108094474	108085415	-	22	2384	29031	76218	ENSMUSG00000032590.14	ENSMUST00000193254.5	Apeh	Apeh-206	Known	Known	None	0.10000000149011612	None	None	None	None
m54284U_191107_221739/81331306/ccs	PacBio_Cortex_Rep1	mm10_ERCC_SIRV	chr5	136908200	136913213	+	5	830	15785	41543	ENSMUSG00000007987.12	ENSMUST00000200157.4	Ift22	Ift22-205	Known	Known	None	0.30000001192092896	None	None	None	None
m54284U_191213_120042/76481289/ccs	PacBio_Hippocampus_Rep2	mm10_ERCC_SIRV	chr10	7589903	7625467	+	7	3284	29547	77890	ENSMUSG00000019796.12	ENSMUST00000019931.11	Lrp11	Lrp11-201	Known	Known	None	0.44999998807907104	None	None	None	None
m54284U_191109_043049/160432269/ccs	PacBio_Cortex_Rep2	mm10_ERCC_SIRV	chr4	129641021	129627344	-	11	3259	12169	31497	ENSMUSG00000053841.15	ENSMUST00000046425.15	Txlna	Txlna-201	Known	Known	None	0.4000000059604645	None	None	None	None
m54284U_191109_043049/26674181/ccs	PacBio_Cortex_Rep2	mm10_ERCC_SIRV	chr10	7589913	7625474	+	7	3281	29547	77890	ENSMUSG00000019796.12	ENSMUST00000019931.11	Lrp11	Lrp11-201	Known	Known	None	0.44999998807907104	None	None	None	None
m54284U_191107_221739/45744531/ccs	PacBio_Cortex_Rep1	mm10_ERCC_SIRV	chr16	85173741	84954642	-	16	2960	45822	118577	ENSMUSG00000022892.11	ENSMUST00000005406.11	App	App-201	Known	Known	None	0.8999999761581421	None	None	None	None
m54284U_191212_053548/5179314/ccs	PacBio_Hippocampus_Rep1	mm10_ERCC_SIRV	chr2	122611275	122594480	-	9	2348	5949	15748	ENSMUSG00000027199.14	ENSMUST00000028624.8	Gatm	Gatm-201	Known	Known	None	0.25	None	None	None	None
m54284U_191109_043049/39651486/ccs	PacBio_Cortex_Rep2	mm10_ERCC_SIRV	chr10	7589930	7625475	+	7	3265	29547	77890	ENSMUSG00000019796.12	ENSMUST00000019931.11	Lrp11	Lrp11-201	Known	Known	None	0.5	None	None	None	None
m54284U_191213_120042/139723110/ccs	PacBio_Hippocampus_Rep2	mm10_ERCC_SIRV	chr18	82554535	82585627	+	5	1903	49728	129852	ENSMUSG00000041607.17	ENSMUST00000133193.8	Mbp	Mbp-211	Known	Known	None	0.20000000298023224	None	None	None	None
m54284U_191213_120042/86837904/ccs	PacBio_Hippocampus_Rep2	mm10_ERCC_SIRV	chr9	108094474	108085415	-	22	2384	29031	76218	ENSMUSG00000032590.14	ENSMUST00000193254.5	Apeh	Apeh-206	Known	Known	None	0.10000000149011612	None	None	None	None
m54284U_191212_053548/1050829/ccs	PacBio_Hippocampus_Rep1	mm10_ERCC_SIRV	chr10	7589931	7625475	+	7	3264	29547	77890	ENSMUSG00000019796.12	ENSMUST00000019931.11	Lrp11	Lrp11-201	Known	Known	None	0.5	None	None	None	None
m54284U_191212_053548/83299122/ccs	PacBio_Hippocampus_Rep1	mm10_ERCC_SIRV	chr5	136908200	136913241	+	4	1791	15785	41545	ENSMUSG00000007987.12	ENSMUST00000200153.4	Ift22	Ift22-204	Known	Known	None	0.15000000596046448	None	None	None	None
m54284U_191212_053548/106497509/ccs	PacBio_Hippocampus_Rep1	mm10_ERCC_SIRV	chr10	7589932	7625471	+	7	3259	29547	77890	ENSMUSG00000019796.12	ENSMUST00000019931.11	Lrp11	Lrp11-201	Known	Known	None	0.4000000059604645	None	None	None	None
m54284U_191107_221739/46074600/ccs	PacBio_Cortex_Rep1	mm10_ERCC_SIRV	chr16	85173705	84954642	-	16	2915	45822	118577	ENSMUSG00000022892.11	ENSMUST00000005406.11	App	App-201	Known	Known	None	0.8999999761581421	None	None	None	None
m54284U_191213_120042/61934224/ccs	PacBio_Hippocampus_Rep2	mm10_ERCC_SIRV	chr11	100319990	100322090	+	4	1211	34440	90615	ENSMUSG00000035530.13	ENSMUST00000049385.13	Eif1	Eif1-201	Known	Known	None	0.3499999940395355	None	None	None	None
m54284U_191213_120042/139725050/ccs	PacBio_Hippocampus_Rep2	mm10_ERCC_SIRV	chr18	82554535	82585625	+	6	2024	49728	129850	ENSMUSG00000041607.17	ENSMUST00000142850.8	Mbp	Mbp-212	Known	Known	None	0.20000000298023224	None	None	None	None
m54284U_191109_043049/171575052/ccs	PacBio_Cortex_Rep2	mm10_ERCC_SIRV	chr10	7589936	7625466	+	7	3223	29547	77890	ENSMUSG00000019796.12	ENSMUST00000019931.11	Lrp11	Lrp11-201	Known	Known	None	0.44999998807907104	None	None	None	None
m54284U_191109_043049/160958249/ccs	PacBio_Cortex_Rep2	mm10_ERCC_SIRV	chr4	129640647	129627344	-	10	3428	12169	31499	ENSMUSG00000053841.15	ENSMUST00000084264.11	Txlna	Txlna-202	Known	Known	None	0.4000000059604645	None	None	None	None
m54284U_191109_043049/45416816/ccs	PacBio_Cortex_Rep2	mm10_ERCC_SIRV	chr7	126874863	126865681	-	8	2775	23526	523092	ENSMUSG00000059981.12	ENCODEMT000523092	Taok2	ENCODEMT000523092	Known	ISM	Suffix	0.20000000298023224	None	None	None	None
m54284U_191213_120042/88082445/ccs	PacBio_Hippocampus_Rep2	mm10_ERCC_SIRV	chr9	108094498	108085415	-	22	2408	29031	76218	ENSMUSG00000032590.14	ENSMUST00000193254.5	Apeh	Apeh-206	Known	Known	None	0.10000000149011612	None	None	None	None
m54284U_191213_120042/122489552/ccs	PacBio_Hippocampus_Rep2	mm10_ERCC_SIRV	chr10	7589945	7625474	+	7	3249	29547	77890	ENSMUSG00000019796.12	ENSMUST00000019931.11	Lrp11	Lrp11-201	Known	Known	None	0.44999998807907104	None	None	None	None
m54284U_191213_120042/66258807/ccs	PacBio_Hippocampus_Rep2	mm10_ERCC_SIRV	chr10	7589947	7625472	+	7	3245	29547	77890	ENSMUSG00000019796.12	ENSMUST00000019931.11	Lrp11	Lrp11-201	Known	Known	None	0.4000000059604645	None	None	None	None
m54284U_191212_053548/5505956/ccs	PacBio_Hippocampus_Rep1	mm10_ERCC_SIRV	chr2	122611274	122594480	-	9	2347	5949	15748	ENSMUSG00000027199.14	ENSMUST00000028624.8	Gatm	Gatm-201	Known	Known	None	0.25	None	None	None	None
m54284U_191107_221739/48236162/ccs	PacBio_Cortex_Rep1	mm10_ERCC_SIRV	chr16	85173707	84954642	-	16	2926	45822	118577	ENSMUSG00000022892.11	ENSMUST00000005406.11	App	App-201	Known	Known	None	0.8999999761581421	None	None	None	None
m54284U_191213_120042/170459674/ccs	PacBio_Hippocampus_Rep2	mm10_ERCC_SIRV	chr10	7589949	7625467	+	7	3238	29547	77890	ENSMUSG00000019796.12	ENSMUST00000019931.11	Lrp11	Lrp11-201	Known	Known	None	0.44999998807907104	None	None	None	None
m54284U_191213_120042/92012789/ccs	PacBio_Hippocampus_Rep2	mm10_ERCC_SIRV	chr5	136908200	136915403	+	5	3020	15785	41543	ENSMUSG00000007987.12	ENSMUST00000200157.4	Ift22	Ift22-205	Known	Known	None	0.15000000596046448	None	None	None	None
m54284U_191213_120042/139725356/ccs	PacBio_Hippocampus_Rep2	mm10_ERCC_SIRV	chr18	82554535	82585631	+	5	1907	49728	129852	ENSMUSG00000041607.17	ENSMUST00000133193.8	Mbp	Mbp-211	Known	Known	None	0.15000000596046448	None	None	None	None
m54284U_191213_120042/93849252/ccs	PacBio_Hippocampus_Rep2	mm10_ERCC_SIRV	chr9	108094476	108085415	-	22	2386	29031	76218	ENSMUSG00000032590.14	ENSMUST00000193254.5	Apeh	Apeh-206	Known	Known	None	0.10000000149011612	None	None	None	None
m54284U_191213_120042/133367109/ccs	PacBio_Hippocampus_Rep2	mm10_ERCC_SIRV	chr10	7589897	7625459	+	3	2619	29547	523044	ENSMUSG00000019796.12	ENCODEMT000523044	Lrp11	ENCODEMT000523044	Known	NIC	None	0.30000001192092896	None	None	None	None
m54284U_191109_043049/163973271/ccs	PacBio_Cortex_Rep2	mm10_ERCC_SIRV	chr4	129640694	129627344	-	10	3475	12169	31499	ENSMUSG00000053841.15	ENSMUST00000084264.11	Txlna	Txlna-202	Known	Known	None	0.4000000059604645	None	None	None	None
m54284U_191109_043049/47253628/ccs	PacBio_Cortex_Rep2	mm10_ERCC_SIRV	chr7	126884390	126865678	-	19	4407	23526	61288	ENSMUSG00000059981.12	ENSMUST00000071268.10	Taok2	Taok2-201	Known	Known	None	0.20000000298023224	None	None	None	None
m54284U_191212_053548/3080336/ccs	PacBio_Hippocampus_Rep1	mm10_ERCC_SIRV	chr10	7589960	7625479	+	7	3203	29547	522618	ENSMUSG00000019796.12	ENCODEMT000522618	Lrp11	ENCODEMT000522618	Known	NNC	None	0.4000000059604645	None	None	None	None
m54284U_191213_120042/139725587/ccs	PacBio_Hippocampus_Rep2	mm10_ERCC_SIRV	chr18	82554535	82585628	+	5	1904	49728	129852	ENSMUSG00000041607.17	ENSMUST00000133193.8	Mbp	Mbp-211	Known	Known	None	0.15000000596046448	None	None	None	None
m54284U_191213_120042/62719965/ccs	PacBio_Hippocampus_Rep2	mm10_ERCC_SIRV	chr11	100319990	100322090	+	4	1211	34440	90615	ENSMUSG00000035530.13	ENSMUST00000049385.13	Eif1	Eif1-201	Known	Known	None	0.3499999940395355	None	None	None	None
m54284U_191107_221739/48431203/ccs	PacBio_Cortex_Rep1	mm10_ERCC_SIRV	chr16	85080190	84954642	-	12	2304	45822	520524	ENSMUSG00000022892.11	ENCODEMT000520524	App	ENCODEMT000520524	Known	ISM	Suffix	0.8999999761581421	None	None	None	None
m54284U_191107_221739/5375870/ccs	PacBio_Cortex_Rep1	mm10_ERCC_SIRV	chr5	136908201	136914060	+	5	1676	15785	41543	ENSMUSG00000007987.12	ENSMUST00000200157.4	Ift22	Ift22-205	Known	Known	None	0.6499999761581421	None	None	None	None
m54284U_191109_043049/130877925/ccs	PacBio_Cortex_Rep2	mm10_ERCC_SIRV	chr10	7589968	7625465	+	3	2578	29547	77892	ENSMUSG00000019796.12	ENSMUST00000135907.7	Lrp11	Lrp11-205	Known	Known	None	0.44999998807907104	None	None	None	None
m54284U_191213_120042/98502752/ccs	PacBio_Hippocampus_Rep2	mm10_ERCC_SIRV	chr9	108094467	108085415	-	22	2383	29031	76218	ENSMUSG00000032590.14	ENSMUST00000193254.5	Apeh	Apeh-206	Known	Known	None	0.10000000149011612	None	None	None	None
m54284U_191212_053548/5966484/ccs	PacBio_Hippocampus_Rep1	mm10_ERCC_SIRV	chr2	122611274	122594480	-	9	2347	5949	15748	ENSMUSG00000027199.14	ENSMUST00000028624.8	Gatm	Gatm-201	Known	Known	None	0.25	None	None	None	None
m54284U_191213_120042/37028261/ccs	PacBio_Hippocampus_Rep2	mm10_ERCC_SIRV	chr10	7589986	7625475	+	7	3209	29547	77890	ENSMUSG00000019796.12	ENSMUST00000019931.11	Lrp11	Lrp11-201	Known	Known	None	0.5	None	None	None	None
m54284U_191213_120042/139855961/ccs	PacBio_Hippocampus_Rep2	mm10_ERCC_SIRV	chr18	82554535	82585625	+	5	1901	49728	129852	ENSMUSG00000041607.17	ENSMUST00000133193.8	Mbp	Mbp-211	Known	Known	None	0.20000000298023224	None	None	None	None
m54284U_191107_221739/48956325/ccs	PacBio_Cortex_Rep1	mm10_ERCC_SIRV	chr16	85173702	84954642	-	16	2921	45822	118577	ENSMUSG00000022892.11	ENSMUST00000005406.11	App	App-201	Known	Known	None	0.8999999761581421	None	None	None	None
m54284U_191109_043049/171574479/ccs	PacBio_Cortex_Rep2	mm10_ERCC_SIRV	chr4	129640696	129627344	-	10	3477	12169	31499	ENSMUSG00000053841.15	ENSMUST00000084264.11	Txlna	Txlna-202	Known	Known	None	0.4000000059604645	None	None	None	None
m54284U_191212_053548/19989688/ccs	PacBio_Hippocampus_Rep1	mm10_ERCC_SIRV	chr10	7590003	7625458	+	7	3175	29547	77890	ENSMUSG00000019796.12	ENSMUST00000019931.11	Lrp11	Lrp11-201	Known	Known	None	0.25	None	None	None	None
m54284U_191109_043049/69864271/ccs	PacBio_Cortex_Rep2	mm10_ERCC_SIRV	chr7	126884650	126865678	-	19	4667	23526	61288	ENSMUSG00000059981.12	ENSMUST00000071268.10	Taok2	Taok2-201	Known	Known	None	0.20000000298023224	None	None	None	None
m54284U_191109_043049/11010450/ccs	PacBio_Cortex_Rep2	mm10_ERCC_SIRV	chr10	7590004	7625475	+	7	3191	29547	77890	ENSMUSG00000019796.12	ENSMUST00000019931.11	Lrp11	Lrp11-201	Known	Known	None	0.5	None	None	None	None
m54284U_191107_221739/172163885/ccs	PacBio_Cortex_Rep1	mm10_ERCC_SIRV	chr5	136908201	136913241	+	4	1790	15785	41545	ENSMUSG00000007987.12	ENSMUST00000200153.4	Ift22	Ift22-204	Known	Known	None	0.15000000596046448	None	None	None	None
m54284U_191213_120042/100468526/ccs	PacBio_Hippocampus_Rep2	mm10_ERCC_SIRV	chr9	108094493	108085415	-	22	2403	29031	76218	ENSMUSG00000032590.14	ENSMUST00000193254.5	Apeh	Apeh-206	Known	Known	None	0.10000000149011612	None	None	None	None
m54284U_191213_120042/139856572/ccs	PacBio_Hippocampus_Rep2	mm10_ERCC_SIRV	chr18	82554535	82585607	+	5	1883	49728	129852	ENSMUSG00000041607.17	ENSMUST00000133193.8	Mbp	Mbp-211	Known	Known	None	0.6000000238418579	None	None	None	None
m54284U_191107_221739/48956419/ccs	PacBio_Cortex_Rep1	mm10_ERCC_SIRV	chr16	85173702	84954642	-	17	3092	45822	118576	ENSMUSG00000022892.11	ENSMUST00000226801.1	App	App-203	Known	Known	None	0.8999999761581421	None	None	None	None
m54284U_191212_053548/20908030/ccs	PacBio_Hippocampus_Rep1	mm10_ERCC_SIRV	chr10	7590021	7625473	+	7	3172	29547	77890	ENSMUSG00000019796.12	ENSMUST00000019931.11	Lrp11	Lrp11-201	Known	Known	None	0.44999998807907104	None	None	None	None
m54284U_191213_120042/77399725/ccs	PacBio_Hippocampus_Rep2	mm10_ERCC_SIRV	chr11	100319990	100322092	+	4	1213	34440	90615	ENSMUSG00000035530.13	ENSMUST00000049385.13	Eif1	Eif1-201	Known	Known	None	0.30000001192092896	None	None	None	None
m54284U_191213_120042/29428025/ccs	PacBio_Hippocampus_Rep2	mm10_ERCC_SIRV	chr10	7590021	7625475	+	7	3174	29547	77890	ENSMUSG00000019796.12	ENSMUST00000019931.11	Lrp11	Lrp11-201	Known	Known	None	0.5	None	None	None	None
m54284U_191109_043049/179241402/ccs	PacBio_Cortex_Rep2	mm10_ERCC_SIRV	chr4	129641021	129627344	-	11	3259	12169	31497	ENSMUSG00000053841.15	ENSMUST00000046425.15	Txlna	Txlna-201	Known	Known	None	0.4000000059604645	None	None	None	None
m54284U_191212_053548/6687262/ccs	PacBio_Hippocampus_Rep1	mm10_ERCC_SIRV	chr2	122611277	122594480	-	9	2350	5949	15748	ENSMUSG00000027199.14	ENSMUST00000028624.8	Gatm	Gatm-201	Known	Known	None	0.25	None	None	None	None
m54284U_191212_053548/178325067/ccs	PacBio_Hippocampus_Rep1	mm10_ERCC_SIRV	chr10	7590029	7625466	+	7	3157	29547	77890	ENSMUSG00000019796.12	ENSMUST00000019931.11	Lrp11	Lrp11-201	Known	Known	None	0.44999998807907104	None	None	None	None
m54284U_191213_120042/139919543/ccs	PacBio_Hippocampus_Rep2	mm10_ERCC_SIRV	chr18	82554535	82585627	+	5	1888	49728	129852	ENSMUSG00000041607.17	ENSMUST00000133193.8	Mbp	Mbp-211	Known	Known	None	0.20000000298023224	None	None	None	None
m54284U_191107_221739/54855704/ccs	PacBio_Cortex_Rep1	mm10_ERCC_SIRV	chr16	85173706	84954642	-	16	2925	45822	118577	ENSMUSG00000022892.11	ENSMUST00000005406.11	App	App-201	Known	Known	None	0.8999999761581421	None	None	None	None
m54284U_191109_043049/97256069/ccs	PacBio_Cortex_Rep2	mm10_ERCC_SIRV	chr7	126884692	126865678	-	19	4709	23526	61288	ENSMUSG00000059981.12	ENSMUST00000071268.10	Taok2	Taok2-201	Known	Known	None	0.20000000298023224	None	None	None	None
m54284U_191109_043049/92405923/ccs	PacBio_Cortex_Rep2	mm10_ERCC_SIRV	chr5	136908201	136914510	+	5	2126	15785	41543	ENSMUSG00000007987.12	ENSMUST00000200157.4	Ift22	Ift22-205	Known	Known	None	0.20000000298023224	None	None	None	None
m54284U_191212_053548/66587224/ccs	PacBio_Hippocampus_Rep1	mm10_ERCC_SIRV	chr10	7590035	7625472	+	7	3157	29547	77890	ENSMUSG00000019796.12	ENSMUST00000019931.11	Lrp11	Lrp11-201	Known	Known	None	0.4000000059604645	None	None	None	None
m54284U_191213_120042/101843615/ccs	PacBio_Hippocampus_Rep2	mm10_ERCC_SIRV	chr9	108094472	108085415	-	21	2257	29031	523037	ENSMUSG00000032590.14	ENCODEMT000523037	Apeh	ENCODEMT000523037	Known	NIC	None	0.10000000149011612	None	None	None	None
m54284U_191213_120042/125633158/ccs	PacBio_Hippocampus_Rep2	mm10_ERCC_SIRV	chr10	7590038	7625467	+	7	3149	29547	77890	ENSMUSG00000019796.12	ENSMUST00000019931.11	Lrp11	Lrp11-201	Known	Known	None	0.44999998807907104	None	None	None	None
m54284U_191107_221739/55904660/ccs	PacBio_Cortex_Rep1	mm10_ERCC_SIRV	chr16	85173655	84954642	-	16	2874	45822	118577	ENSMUSG00000022892.11	ENSMUST00000005406.11	App	App-201	Known	Known	None	0.8999999761581421	None	None	None	None
m54284U_191213_120042/139919563/ccs	PacBio_Hippocampus_Rep2	mm10_ERCC_SIRV	chr18	82554535	82585631	+	5	1907	49728	129852	ENSMUSG00000041607.17	ENSMUST00000133193.8	Mbp	Mbp-211	Known	Known	None	0.15000000596046448	None	None	None	None
m54284U_191109_043049/6619762/ccs	PacBio_Cortex_Rep2	mm10_ERCC_SIRV	chr10	7590039	7625467	+	7	3148	29547	77890	ENSMUSG00000019796.12	ENSMUST00000019931.11	Lrp11	Lrp11-201	Known	Known	None	0.44999998807907104	None	None	None	None
m54284U_191109_043049/180421390/ccs	PacBio_Cortex_Rep2	mm10_ERCC_SIRV	chr4	129640634	129627344	-	10	3415	12169	31499	ENSMUSG00000053841.15	ENSMUST00000084264.11	Txlna	Txlna-202	Known	Known	None	0.4000000059604645	None	None	None	None
m54284U_191213_120042/106364974/ccs	PacBio_Hippocampus_Rep2	mm10_ERCC_SIRV	chr11	100319990	100322092	+	4	1213	34440	90615	ENSMUSG00000035530.13	ENSMUST00000049385.13	Eif1	Eif1-201	Known	Known	None	0.30000001192092896	None	None	None	None
m54284U_191213_120042/37881318/ccs	PacBio_Hippocampus_Rep2	mm10_ERCC_SIRV	chr10	7590044	7625475	+	7	3145	29547	77890	ENSMUSG00000019796.12	ENSMUST00000019931.11	Lrp11	Lrp11-201	Known	Known	None	0.5	None	None	None	None
m54284U_191109_043049/169215476/ccs	PacBio_Cortex_Rep2	mm10_ERCC_SIRV	chr5	136908201	136914510	+	5	2126	15785	41543	ENSMUSG00000007987.12	ENSMUST00000200157.4	Ift22	Ift22-205	Known	Known	None	0.20000000298023224	None	None	None	None
m54284U_191213_120042/102105119/ccs	PacBio_Hippocampus_Rep2	mm10_ERCC_SIRV	chr9	108094474	108085415	-	22	2384	29031	76218	ENSMUSG00000032590.14	ENSMUST00000193254.5	Apeh	Apeh-206	Known	Known	None	0.10000000149011612	None	None	None	None
m54284U_191213_120042/27459941/ccs	PacBio_Hippocampus_Rep2	mm10_ERCC_SIRV	chr5	136908201	136913243	+	5	846	15785	523101	ENSMUSG00000007987.12	ENCODEMT000523101	Ift22	ENCODEMT000523101	Known	NNC	None	0.15000000596046448	None	None	None	None
m54284U_191213_120042/77596740/ccs	PacBio_Hippocampus_Rep2	mm10_ERCC_SIRV	chr10	7590050	7625473	+	7	3143	29547	77890	ENSMUSG00000019796.12	ENSMUST00000019931.11	Lrp11	Lrp11-201	Known	Known	None	0.44999998807907104	None	None	None	None
m54284U_191212_053548/7080404/ccs	PacBio_Hippocampus_Rep1	mm10_ERCC_SIRV	chr2	122611268	122594480	-	9	2341	5949	15748	ENSMUSG00000027199.14	ENSMUST00000028624.8	Gatm	Gatm-201	Known	Known	None	0.25	None	None	None	None
m54284U_191213_120042/139919632/ccs	PacBio_Hippocampus_Rep2	mm10_ERCC_SIRV	chr18	82554535	82585637	+	6	2036	49728	129850	ENSMUSG00000041607.17	ENSMUST00000142850.8	Mbp	Mbp-212	Known	Known	None	0.10000000149011612	None	None	None	None
m54284U_191109_043049/119472180/ccs	PacBio_Cortex_Rep2	mm10_ERCC_SIRV	chr7	126884692	126865678	-	18	5639	23526	523102	ENSMUSG00000059981.12	ENCODEMT000523102	Taok2	ENCODEMT000523102	Known	NIC	None	0.20000000298023224	None	None	None	None
m54284U_191107_221739/56426859/ccs	PacBio_Cortex_Rep1	mm10_ERCC_SIRV	chr16	85024933	84954643	-	7	1630	45822	520535	ENSMUSG00000022892.11	ENCODEMT000520535	App	ENCODEMT000520535	Known	ISM	Suffix	0.8999999761581421	None	None	None	None
m54284U_191107_221739/1770176/ccs	PacBio_Cortex_Rep1	mm10_ERCC_SIRV	chr10	7590055	7625475	+	7	3140	29547	77890	ENSMUSG00000019796.12	ENSMUST00000019931.11	Lrp11	Lrp11-201	Known	Known	None	0.5	None	None	None	None
m54284U_191212_053548/6949423/ccs	PacBio_Hippocampus_Rep1	mm10_ERCC_SIRV	chr4	129641064	129627344	-	11	3302	12169	31497	ENSMUSG00000053841.15	ENSMUST00000046425.15	Txlna	Txlna-201	Known	Known	None	0.4000000059604645	None	None	None	None
m54284U_191212_053548/12649441/ccs	PacBio_Hippocampus_Rep1	mm10_ERCC_SIRV	chr10	7590055	7625467	+	7	3132	29547	77890	ENSMUSG00000019796.12	ENSMUST00000019931.11	Lrp11	Lrp11-201	Known	Known	None	0.44999998807907104	None	None	None	None
m54284U_191213_120042/102170630/ccs	PacBio_Hippocampus_Rep2	mm10_ERCC_SIRV	chr9	108094472	108085415	-	22	2382	29031	76218	ENSMUSG00000032590.14	ENSMUST00000193254.5	Apeh	Apeh-206	Known	Known	None	0.10000000149011612	None	None	None	None
m54284U_191213_120042/139920099/ccs	PacBio_Hippocampus_Rep2	mm10_ERCC_SIRV	chr18	82554535	82585626	+	6	2025	49728	129850	ENSMUSG00000041607.17	ENSMUST00000142850.8	Mbp	Mbp-212	Known	Known	None	0.20000000298023224	None	None	None	None
m54284U_191109_043049/122553530/ccs	PacBio_Cortex_Rep2	mm10_ERCC_SIRV	chr10	7590056	7625474	+	7	3138	29547	77890	ENSMUSG00000019796.12	ENSMUST00000019931.11	Lrp11	Lrp11-201	Known	Known	None	0.44999998807907104	None	None	None	None
m54284U_191213_120042/107350277/ccs	PacBio_Hippocampus_Rep2	mm10_ERCC_SIRV	chr5	136908201	136914506	+	5	2122	15785	41543	ENSMUSG00000007987.12	ENSMUST00000200157.4	Ift22	Ift22-205	Known	Known	None	0.30000001192092896	None	None	None	None
m54284U_191107_221739/56557957/ccs	PacBio_Cortex_Rep1	mm10_ERCC_SIRV	chr16	85120755	84954642	-	15	2706	45822	520511	ENSMUSG00000022892.11	ENCODEMT000520511	App	ENCODEMT000520511	Known	ISM	Suffix	0.8999999761581421	None	None	None	None
m54284U_191213_120042/174000354/ccs	PacBio_Hippocampus_Rep2	mm10_ERCC_SIRV	chr11	100319990	100322092	+	4	1213	34440	90615	ENSMUSG00000035530.13	ENSMUST00000049385.13	Eif1	Eif1-201	Known	Known	None	0.30000001192092896	None	None	None	None
m54284U_191109_043049/128255706/ccs	PacBio_Cortex_Rep2	mm10_ERCC_SIRV	chr10	7590060	7625472	+	3	2493	29547	77892	ENSMUSG00000019796.12	ENSMUST00000135907.7	Lrp11	Lrp11-205	Known	Known	None	0.4000000059604645	None	None	None	None
m54284U_191213_120042/139920566/ccs	PacBio_Hippocampus_Rep2	mm10_ERCC_SIRV	chr18	82554535	82585626	+	5	1902	49728	129852	ENSMUSG00000041607.17	ENSMUST00000133193.8	Mbp	Mbp-211	Known	Known	None	0.20000000298023224	None	None	None	None
m54284U_191212_053548/8193112/ccs	PacBio_Hippocampus_Rep1	mm10_ERCC_SIRV	chr2	122611271	122594480	-	9	2336	5949	15748	ENSMUSG00000027199.14	ENSMUST00000028624.8	Gatm	Gatm-201	Known	Known	None	0.25	None	None	None	None
m54284U_191212_053548/17039450/ccs	PacBio_Hippocampus_Rep1	mm10_ERCC_SIRV	chr4	129641064	129627344	-	11	3302	12169	31497	ENSMUSG00000053841.15	ENSMUST00000046425.15	Txlna	Txlna-201	Known	Known	None	0.4000000059604645	None	None	None	None
m54284U_191212_053548/39780510/ccs	PacBio_Hippocampus_Rep1	mm10_ERCC_SIRV	chr10	7590060	7625465	+	7	3125	29547	77890	ENSMUSG00000019796.12	ENSMUST00000019931.11	Lrp11	Lrp11-201	Known	Known	None	0.44999998807907104	None	None	None	None
m54284U_191213_120042/104008362/ccs	PacBio_Hippocampus_Rep2	mm10_ERCC_SIRV	chr9	108094461	108085415	-	22	2371	29031	76218	ENSMUSG00000032590.14	ENSMUST00000193254.5	Apeh	Apeh-206	Known	Known	None	0.10000000149011612	None	None	None	None
m54284U_191212_053548/99026594/ccs	PacBio_Hippocampus_Rep1	mm10_ERCC_SIRV	chr10	7590060	7625465	+	7	3125	29547	77890	ENSMUSG00000019796.12	ENSMUST00000019931.11	Lrp11	Lrp11-201	Known	Known	None	0.44999998807907104	None	None	None	None
m54284U_191107_221739/57148927/ccs	PacBio_Cortex_Rep1	mm10_ERCC_SIRV	chr16	85173704	84954642	-	16	2923	45822	118577	ENSMUSG00000022892.11	ENSMUST00000005406.11	App	App-201	Known	Known	None	0.8999999761581421	None	None	None	None
m54284U_191213_120042/139920575/ccs	PacBio_Hippocampus_Rep2	mm10_ERCC_SIRV	chr18	82554535	82585626	+	6	2025	49728	129850	ENSMUSG00000041607.17	ENSMUST00000142850.8	Mbp	Mbp-212	Known	Known	None	0.20000000298023224	None	None	None	None
m54284U_191212_053548/157485469/ccs	PacBio_Hippocampus_Rep1	mm10_ERCC_SIRV	chr5	136908202	136915403	+	5	3018	15785	41543	ENSMUSG00000007987.12	ENSMUST00000200157.4	Ift22	Ift22-205	Known	Known	None	0.15000000596046448	None	None	None	None
m54284U_191213_120042/62261029/ccs	PacBio_Hippocampus_Rep2	mm10_ERCC_SIRV	chr10	7590074	7625481	+	6	3006	29547	522527	ENSMUSG00000019796.12	ENCODEMT000522527	Lrp11	ENCODEMT000522527	Known	NIC	None	0.44999998807907104	None	None	None	None
m54284U_191212_053548/88277154/ccs	PacBio_Hippocampus_Rep1	mm10_ERCC_SIRV	chr10	7590063	7625474	+	7	3131	29547	77890	ENSMUSG00000019796.12	ENSMUST00000019931.11	Lrp11	Lrp11-201	Known	Known	None	0.44999998807907104	None	None	None	None
m54284U_191212_053548/17170704/ccs	PacBio_Hippocampus_Rep1	mm10_ERCC_SIRV	chr4	129641060	129627344	-	11	3298	12169	31497	ENSMUSG00000053841.15	ENSMUST00000046425.15	Txlna	Txlna-201	Known	Known	None	0.4000000059604645	None	None	None	None
m54284U_191109_043049/142148096/ccs	PacBio_Cortex_Rep2	mm10_ERCC_SIRV	chr7	126874499	126865678	-	7	2596	23526	523099	ENSMUSG00000059981.12	ENCODEMT000523099	Taok2	ENCODEMT000523099	Known	ISM	Suffix	0.20000000298023224	None	None	None	None
m54284U_191213_120042/107086782/ccs	PacBio_Hippocampus_Rep2	mm10_ERCC_SIRV	chr9	108094472	108085415	-	22	2382	29031	76218	ENSMUSG00000032590.14	ENSMUST00000193254.5	Apeh	Apeh-206	Known	Known	None	0.10000000149011612	None	None	None	None
m54284U_191213_120042/139985238/ccs	PacBio_Hippocampus_Rep2	mm10_ERCC_SIRV	chr18	82554535	82585607	+	6	1961	49728	129849	ENSMUSG00000041607.17	ENSMUST00000152071.8	Mbp	Mbp-215	Known	Known	None	0.6000000238418579	None	None	None	None
m54284U_191107_221739/58458361/ccs	PacBio_Cortex_Rep1	mm10_ERCC_SIRV	chr16	85173705	84954642	-	16	2924	45822	118577	ENSMUSG00000022892.11	ENSMUST00000005406.11	App	App-201	Known	Known	None	0.8999999761581421	None	None	None	None
m54284U_191107_221739/3541251/ccs	PacBio_Cortex_Rep1	mm10_ERCC_SIRV	chr11	100319991	100322092	+	4	1212	34440	90615	ENSMUSG00000035530.13	ENSMUST00000049385.13	Eif1	Eif1-201	Known	Known	None	0.30000001192092896	None	None	None	None
m54284U_191212_053548/152766257/ccs	PacBio_Hippocampus_Rep1	mm10_ERCC_SIRV	chr10	7590063	7625465	+	7	3122	29547	77890	ENSMUSG00000019796.12	ENSMUST00000019931.11	Lrp11	Lrp11-201	Known	Known	None	0.44999998807907104	None	None	None	None
m54284U_191109_043049/161546781/ccs	PacBio_Cortex_Rep2	mm10_ERCC_SIRV	chr10	7590070	7625477	+	7	3138	29547	522545	ENSMUSG00000019796.12	ENCODEMT000522545	Lrp11	ENCODEMT000522545	Known	NIC	None	0.44999998807907104	None	None	None	None
m54284U_191212_053548/8585798/ccs	PacBio_Hippocampus_Rep1	mm10_ERCC_SIRV	chr2	122611304	122594474	-	8	2496	5949	521062	ENSMUSG00000027199.14	ENCODEMT000521062	Gatm	ENCODEMT000521062	Known	NIC	None	0.25	None	None	None	None
m54284U_191107_221739/3212321/ccs	PacBio_Cortex_Rep1	mm10_ERCC_SIRV	chr5	136908203	136914081	+	5	1695	15785	41543	ENSMUSG00000007987.12	ENSMUST00000200157.4	Ift22	Ift22-205	Known	Known	None	0.550000011920929	None	None	None	None
m54284U_191213_120042/115803980/ccs	PacBio_Hippocampus_Rep2	mm10_ERCC_SIRV	chr9	108094473	108085415	-	22	2383	29031	76218	ENSMUSG00000032590.14	ENSMUST00000193254.5	Apeh	Apeh-206	Known	Known	None	0.10000000149011612	None	None	None	None
m54284U_191213_120042/2950189/ccs	PacBio_Hippocampus_Rep2	mm10_ERCC_SIRV	chr10	7590069	7625474	+	7	3125	29547	77890	ENSMUSG00000019796.12	ENSMUST00000019931.11	Lrp11	Lrp11-201	Known	Known	None	0.44999998807907104	None	None	None	None
m54284U_191213_120042/139986274/ccs	PacBio_Hippocampus_Rep2	mm10_ERCC_SIRV	chr18	82554535	82585631	+	5	1907	49728	129852	ENSMUSG00000041607.17	ENSMUST00000133193.8	Mbp	Mbp-211	Known	Known	None	0.15000000596046448	None	None	None	None
m54284U_191107_221739/59508655/ccs	PacBio_Cortex_Rep1	mm10_ERCC_SIRV	chr16	85173702	84954642	-	16	2921	45822	118577	ENSMUSG00000022892.11	ENSMUST00000005406.11	App	App-201	Known	Known	None	0.8999999761581421	None	None	None	None
m54284U_191212_053548/19400191/ccs	PacBio_Hippocampus_Rep1	mm10_ERCC_SIRV	chr4	129641036	129627344	-	11	3274	12169	31497	ENSMUSG00000053841.15	ENSMUST00000046425.15	Txlna	Txlna-201	Known	Known	None	0.4000000059604645	None	None	None	None
m54284U_191109_043049/2034205/ccs	PacBio_Cortex_Rep2	mm10_ERCC_SIRV	chr10	7590070	7625466	+	7	3116	29547	77890	ENSMUSG00000019796.12	ENSMUST00000019931.11	Lrp11	Lrp11-201	Known	Known	None	0.44999998807907104	None	None	None	None
m54284U_191107_221739/62786112/ccs	PacBio_Cortex_Rep1	mm10_ERCC_SIRV	chr10	7590079	7625473	+	7	3114	29547	77890	ENSMUSG00000019796.12	ENSMUST00000019931.11	Lrp11	Lrp11-201	Known	Known	None	0.44999998807907104	None	None	None	None
m54284U_191109_043049/1050950/ccs	PacBio_Cortex_Rep2	mm10_ERCC_SIRV	chr10	7590079	7625461	+	7	3102	29547	77890	ENSMUSG00000019796.12	ENSMUST00000019931.11	Lrp11	Lrp11-201	Known	Known	None	0.4000000059604645	None	None	None	None
m54284U_191213_120042/132055920/ccs	PacBio_Hippocampus_Rep2	mm10_ERCC_SIRV	chr5	136908203	136914505	+	5	2119	15785	41543	ENSMUSG00000007987.12	ENSMUST00000200157.4	Ift22	Ift22-205	Known	Known	None	0.30000001192092896	None	None	None	None
m54284U_191213_120042/139986355/ccs	PacBio_Hippocampus_Rep2	mm10_ERCC_SIRV	chr18	82554535	82585634	+	5	1910	49728	129852	ENSMUSG00000041607.17	ENSMUST00000133193.8	Mbp	Mbp-211	Known	Known	None	0.10000000149011612	None	None	None	None
m54284U_191109_043049/73533430/ccs	PacBio_Cortex_Rep2	mm10_ERCC_SIRV	chr10	7590079	7625474	+	7	3067	29547	523103	ENSMUSG00000019796.12	ENCODEMT000523103	Lrp11	ENCODEMT000523103	Known	NNC	None	0.44999998807907104	None	None	None	None
m54284U_191213_120042/116851357/ccs	PacBio_Hippocampus_Rep2	mm10_ERCC_SIRV	chr9	108094575	108085414	-	21	2559	29031	523045	ENSMUSG00000032590.14	ENCODEMT000523045	Apeh	ENCODEMT000523045	Known	NIC	None	0.10000000149011612	None	None	None	None
m54284U_191107_221739/60621113/ccs	PacBio_Cortex_Rep1	mm10_ERCC_SIRV	chr16	85172837	84954642	-	16	2774	45822	520680	ENSMUSG00000022892.11	ENCODEMT000520680	App	ENCODEMT000520680	Known	NNC	None	0.8999999761581421	None	None	None	None
m54284U_191107_221739/35392130/ccs	PacBio_Cortex_Rep1	mm10_ERCC_SIRV	chr11	100319890	100321529	+	3	767	34440	521415	ENSMUSG00000035530.13	ENCODEMT000521415	Eif1	ENCODEMT000521415	Known	NIC	None	0.15000000596046448	None	None	None	None
m54284U_191212_053548/128452779/ccs	PacBio_Hippocampus_Rep1	mm10_ERCC_SIRV	chr10	7590079	7625473	+	7	3114	29547	77890	ENSMUSG00000019796.12	ENSMUST00000019931.11	Lrp11	Lrp11-201	Known	Known	None	0.44999998807907104	None	None	None	None
m54284U_191109_043049/166726235/ccs	PacBio_Cortex_Rep2	mm10_ERCC_SIRV	chr7	126874446	126865678	-	7	2543	23526	523099	ENSMUSG00000059981.12	ENCODEMT000523099	Taok2	ENCODEMT000523099	Known	ISM	Suffix	0.20000000298023224	None	None	None	None
m54284U_191212_053548/8653452/ccs	PacBio_Hippocampus_Rep1	mm10_ERCC_SIRV	chr2	122611275	122594480	-	9	2348	5949	15748	ENSMUSG00000027199.14	ENSMUST00000028624.8	Gatm	Gatm-201	Known	Known	None	0.25	None	None	None	None
m54284U_191212_053548/44433539/ccs	PacBio_Hippocampus_Rep1	mm10_ERCC_SIRV	chr4	129640683	129627344	-	10	3464	12169	31499	ENSMUSG00000053841.15	ENSMUST00000084264.11	Txlna	Txlna-202	Known	Known	None	0.4000000059604645	None	None	None	None
m54284U_191213_120042/139987215/ccs	PacBio_Hippocampus_Rep2	mm10_ERCC_SIRV	chr18	82554535	82585627	+	5	1903	49728	129852	ENSMUSG00000041607.17	ENSMUST00000133193.8	Mbp	Mbp-211	Known	Known	None	0.20000000298023224	None	None	None	None
m54284U_191107_221739/60820279/ccs	PacBio_Cortex_Rep1	mm10_ERCC_SIRV	chr16	85173679	84954642	-	16	2898	45822	118577	ENSMUSG00000022892.11	ENSMUST00000005406.11	App	App-201	Known	Known	None	0.8999999761581421	None	None	None	None
m54284U_191109_043049/21300694/ccs	PacBio_Cortex_Rep2	mm10_ERCC_SIRV	chr10	7590083	7625475	+	3	2473	29547	77892	ENSMUSG00000019796.12	ENSMUST00000135907.7	Lrp11	Lrp11-205	Known	Known	None	0.5	None	None	None	None
m54284U_191213_120042/119997355/ccs	PacBio_Hippocampus_Rep2	mm10_ERCC_SIRV	chr9	108094481	108085415	-	22	2391	29031	76218	ENSMUSG00000032590.14	ENSMUST00000193254.5	Apeh	Apeh-206	Known	Known	None	0.10000000149011612	None	None	None	None
m54284U_191213_120042/173213070/ccs	PacBio_Hippocampus_Rep2	mm10_ERCC_SIRV	chr5	136908203	136915374	+	5	2988	15785	41543	ENSMUSG00000007987.12	ENSMUST00000200157.4	Ift22	Ift22-205	Known	Known	None	0.75	None	None	None	None
m54284U_191212_053548/15467895/ccs	PacBio_Hippocampus_Rep1	mm10_ERCC_SIRV	chr10	7590085	7625476	+	5	2795	29547	522659	ENSMUSG00000019796.12	ENCODEMT000522659	Lrp11	ENCODEMT000522659	Known	NIC	None	0.44999998807907104	None	None	None	None
m54284U_191213_120042/140050536/ccs	PacBio_Hippocampus_Rep2	mm10_ERCC_SIRV	chr18	82554535	82585607	+	5	1883	49728	129852	ENSMUSG00000041607.17	ENSMUST00000133193.8	Mbp	Mbp-211	Known	Known	None	0.6000000238418579	None	None	None	None
m54284U_191213_120042/45417925/ccs	PacBio_Hippocampus_Rep2	mm10_ERCC_SIRV	chr10	7590089	7625475	+	7	3106	29547	77890	ENSMUSG00000019796.12	ENSMUST00000019931.11	Lrp11	Lrp11-201	Known	Known	None	0.5	None	None	None	None
m54284U_191107_221739/61933312/ccs	PacBio_Cortex_Rep1	mm10_ERCC_SIRV	chr16	85173689	84954642	-	17	3242	45822	118579	ENSMUSG00000022892.11	ENSMUST00000226232.1	App	App-202	Known	Known	None	0.8999999761581421	None	None	None	None
m54284U_191212_053548/68027065/ccs	PacBio_Hippocampus_Rep1	mm10_ERCC_SIRV	chr4	129641023	129627344	-	11	3261	12169	31497	ENSMUSG00000053841.15	ENSMUST00000046425.15	Txlna	Txlna-201	Known	Known	None	0.4000000059604645	None	None	None	None
m54284U_191212_053548/9568937/ccs	PacBio_Hippocampus_Rep1	mm10_ERCC_SIRV	chr2	122611274	122594480	-	9	2347	5949	15748	ENSMUSG00000027199.14	ENSMUST00000028624.8	Gatm	Gatm-201	Known	Known	None	0.25	None	None	None	None
m54284U_191213_120042/120588171/ccs	PacBio_Hippocampus_Rep2	mm10_ERCC_SIRV	chr9	108094474	108085415	-	22	2384	29031	76218	ENSMUSG00000032590.14	ENSMUST00000193254.5	Apeh	Apeh-206	Known	Known	None	0.10000000149011612	None	None	None	None
m54284U_191213_120042/1770665/ccs	PacBio_Hippocampus_Rep2	mm10_ERCC_SIRV	chr10	7590090	7625466	+	7	3096	29547	77890	ENSMUSG00000019796.12	ENSMUST00000019931.11	Lrp11	Lrp11-201	Known	Known	None	0.44999998807907104	None	None	None	None
m54284U_191109_043049/171705829/ccs	PacBio_Cortex_Rep2	mm10_ERCC_SIRV	chr7	126884662	126865678	-	19	4679	23526	61288	ENSMUSG00000059981.12	ENSMUST00000071268.10	Taok2	Taok2-201	Known	Known	None	0.20000000298023224	None	None	None	None
m54284U_191107_221739/39649399/ccs	PacBio_Cortex_Rep1	mm10_ERCC_SIRV	chr11	100319991	100322089	+	4	1209	34440	90615	ENSMUSG00000035530.13	ENSMUST00000049385.13	Eif1	Eif1-201	Known	Known	None	0.30000001192092896	None	None	None	None
m54284U_191107_221739/53610176/ccs	PacBio_Cortex_Rep1	mm10_ERCC_SIRV	chr5	136908207	136915012	+	5	2616	15785	41543	ENSMUSG00000007987.12	ENSMUST00000200157.4	Ift22	Ift22-205	Known	Known	None	0.75	None	None	None	None
m54284U_191213_120042/106824493/ccs	PacBio_Hippocampus_Rep2	mm10_ERCC_SIRV	chr7	126884642	126865678	-	19	4645	23526	523104	ENSMUSG00000059981.12	ENCODEMT000523104	Taok2	ENCODEMT000523104	Known	NNC	None	0.20000000298023224	None	None	None	None
m54284U_191213_120042/140051534/ccs	PacBio_Hippocampus_Rep2	mm10_ERCC_SIRV	chr18	82554535	82585607	+	5	1883	49728	129852	ENSMUSG00000041607.17	ENSMUST00000133193.8	Mbp	Mbp-211	Known	Known	None	0.6000000238418579	None	None	None	None
m54284U_191213_120042/33554559/ccs	PacBio_Hippocampus_Rep2	mm10_ERCC_SIRV	chr10	7590102	7625467	+	6	2964	29547	522527	ENSMUSG00000019796.12	ENCODEMT000522527	Lrp11	ENCODEMT000522527	Known	NIC	None	0.3499999940395355	None	None	None	None
m54284U_191107_221739/62196236/ccs	PacBio_Cortex_Rep1	mm10_ERCC_SIRV	chr16	85173702	84954642	-	16	2921	45822	118577	ENSMUSG00000022892.11	ENSMUST00000005406.11	App	App-201	Known	Known	None	0.8999999761581421	None	None	None	None
m54284U_191212_053548/76220555/ccs	PacBio_Hippocampus_Rep1	mm10_ERCC_SIRV	chr10	7590094	7625467	+	7	3093	29547	77890	ENSMUSG00000019796.12	ENSMUST00000019931.11	Lrp11	Lrp11-201	Known	Known	None	0.44999998807907104	None	None	None	None
m54284U_191213_120042/153027564/ccs	PacBio_Hippocampus_Rep2	mm10_ERCC_SIRV	chr7	126865943	126865683	-	1	130	23526	523081	ENSMUSG00000059981.12	ENCODEMT000523081	Taok2	ENCODEMT000523081	Known	ISM	None	0.20000000298023224	None	None	None	None
m54284U_191213_120042/121834323/ccs	PacBio_Hippocampus_Rep2	mm10_ERCC_SIRV	chr9	108094466	108085415	-	22	2376	29031	76218	ENSMUSG00000032590.14	ENSMUST00000193254.5	Apeh	Apeh-206	Known	Known	None	0.10000000149011612	None	None	None	None
m54284U_191212_053548/86182430/ccs	PacBio_Hippocampus_Rep1	mm10_ERCC_SIRV	chr4	129640303	129627344	-	10	3084	12169	31499	ENSMUSG00000053841.15	ENSMUST00000084264.11	Txlna	Txlna-202	Known	Known	None	0.4000000059604645	None	None	None	None
m54284U_191212_053548/82446910/ccs	PacBio_Hippocampus_Rep1	mm10_ERCC_SIRV	chr10	7590106	7625472	+	7	3086	29547	77890	ENSMUSG00000019796.12	ENSMUST00000019931.11	Lrp11	Lrp11-201	Known	Known	None	0.4000000059604645	None	None	None	None
m54284U_191109_043049/45811299/ccs	PacBio_Cortex_Rep2	mm10_ERCC_SIRV	chr5	136908220	136914506	+	6	2354	15785	522796	ENSMUSG00000007987.12	ENCODEMT000522796	Ift22	ENCODEMT000522796	Known	NNC	None	0.20000000298023224	None	None	None	None
m54284U_191213_120042/140116427/ccs	PacBio_Hippocampus_Rep2	mm10_ERCC_SIRV	chr18	82554535	82585627	+	5	1903	49728	129852	ENSMUSG00000041607.17	ENSMUST00000133193.8	Mbp	Mbp-211	Known	Known	None	0.20000000298023224	None	None	None	None
m54284U_191212_053548/9635239/ccs	PacBio_Hippocampus_Rep1	mm10_ERCC_SIRV	chr2	122611274	122594480	-	9	2347	5949	15748	ENSMUSG00000027199.14	ENSMUST00000028624.8	Gatm	Gatm-201	Known	Known	None	0.25	None	None	None	None
m54284U_191213_120042/58459790/ccs	PacBio_Hippocampus_Rep2	mm10_ERCC_SIRV	chr10	7590106	7625475	+	7	3089	29547	77890	ENSMUSG00000019796.12	ENSMUST00000019931.11	Lrp11	Lrp11-201	Known	Known	None	0.5	None	None	None	None
m54284U_191107_221739/63701136/ccs	PacBio_Cortex_Rep1	mm10_ERCC_SIRV	chr16	85013726	84954642	-	6	1379	45822	520523	ENSMUSG00000022892.11	ENCODEMT000520523	App	ENCODEMT000520523	Known	ISM	Suffix	0.8999999761581421	None	None	None	None
m54284U_191107_221739/77924117/ccs	PacBio_Cortex_Rep1	mm10_ERCC_SIRV	chr10	7590107	7625465	+	7	3078	29547	77890	ENSMUSG00000019796.12	ENSMUST00000019931.11	Lrp11	Lrp11-201	Known	Known	None	0.44999998807907104	None	None	None	None
m54284U_191213_120042/122488327/ccs	PacBio_Hippocampus_Rep2	mm10_ERCC_SIRV	chr9	108094461	108085415	-	22	2371	29031	76218	ENSMUSG00000032590.14	ENSMUST00000193254.5	Apeh	Apeh-206	Known	Known	None	0.10000000149011612	None	None	None	None
m54284U_191109_043049/56101064/ccs	PacBio_Cortex_Rep2	mm10_ERCC_SIRV	chr10	7590107	7625472	+	7	3085	29547	77890	ENSMUSG00000019796.12	ENSMUST00000019931.11	Lrp11	Lrp11-201	Known	Known	None	0.4000000059604645	None	None	None	None
m54284U_191212_053548/92407157/ccs	PacBio_Hippocampus_Rep1	mm10_ERCC_SIRV	chr4	129641031	129627344	-	11	3269	12169	31497	ENSMUSG00000053841.15	ENSMUST00000046425.15	Txlna	Txlna-201	Known	Known	None	0.4000000059604645	None	None	None	None
m54284U_191107_221739/48497059/ccs	PacBio_Cortex_Rep1	mm10_ERCC_SIRV	chr11	100319991	100322091	+	4	1211	34440	90615	ENSMUSG00000035530.13	ENSMUST00000049385.13	Eif1	Eif1-201	Known	Known	None	0.30000001192092896	None	None	None	None
m54284U_191213_120042/140116506/ccs	PacBio_Hippocampus_Rep2	mm10_ERCC_SIRV	chr18	82554535	82585631	+	5	1907	49728	129852	ENSMUSG00000041607.17	ENSMUST00000133193.8	Mbp	Mbp-211	Known	Known	None	0.15000000596046448	None	None	None	None
m54284U_191109_043049/150078796/ccs	PacBio_Cortex_Rep2	mm10_ERCC_SIRV	chr10	7590107	7625473	+	7	3086	29547	77890	ENSMUSG00000019796.12	ENSMUST00000019931.11	Lrp11	Lrp11-201	Known	Known	None	0.44999998807907104	None	None	None	None
m54284U_191107_221739/65080115/ccs	PacBio_Cortex_Rep1	mm10_ERCC_SIRV	chr16	85173706	84954642	-	16	2925	45822	118577	ENSMUSG00000022892.11	ENSMUST00000005406.11	App	App-201	Known	Known	None	0.8999999761581421	None	None	None	None
m54284U_191212_053548/111674017/ccs	PacBio_Hippocampus_Rep1	mm10_ERCC_SIRV	chr5	136908209	136914506	+	5	2114	15785	41543	ENSMUSG00000007987.12	ENSMUST00000200157.4	Ift22	Ift22-205	Known	Known	None	0.30000001192092896	None	None	None	None
m54284U_191213_120042/21562254/ccs	PacBio_Hippocampus_Rep2	mm10_ERCC_SIRV	chr10	7590107	7625473	+	7	3086	29547	77890	ENSMUSG00000019796.12	ENSMUST00000019931.11	Lrp11	Lrp11-201	Known	Known	None	0.44999998807907104	None	None	None	None
m54284U_191212_053548/11076817/ccs	PacBio_Hippocampus_Rep1	mm10_ERCC_SIRV	chr10	7590108	7625472	+	7	3084	29547	77890	ENSMUSG00000019796.12	ENSMUST00000019931.11	Lrp11	Lrp11-201	Known	Known	None	0.4000000059604645	None	None	None	None
m54284U_191212_053548/9699635/ccs	PacBio_Hippocampus_Rep1	mm10_ERCC_SIRV	chr2	122611274	122594480	-	9	2347	5949	15748	ENSMUSG00000027199.14	ENSMUST00000028624.8	Gatm	Gatm-201	Known	Known	None	0.25	None	None	None	None
m54284U_191213_120042/124586588/ccs	PacBio_Hippocampus_Rep2	mm10_ERCC_SIRV	chr9	108094488	108085415	-	22	2398	29031	76218	ENSMUSG00000032590.14	ENSMUST00000193254.5	Apeh	Apeh-206	Known	Known	None	0.10000000149011612	None	None	None	None
m54284U_191107_221739/167052879/ccs	PacBio_Cortex_Rep1	mm10_ERCC_SIRV	chr7	126876047	126865679	-	11	3159	23526	523105	ENSMUSG00000059981.12	ENCODEMT000523105	Taok2	ENCODEMT000523105	Known	ISM	Suffix	0.20000000298023224	None	None	None	None
m54284U_191212_053548/118885210/ccs	PacBio_Hippocampus_Rep1	mm10_ERCC_SIRV	chr10	7590111	7625475	+	7	3084	29547	77890	ENSMUSG00000019796.12	ENSMUST00000019931.11	Lrp11	Lrp11-201	Known	Known	None	0.5	None	None	None	None
m54284U_191213_120042/140116924/ccs	PacBio_Hippocampus_Rep2	mm10_ERCC_SIRV	chr18	82554535	82585607	+	6	1961	49728	129849	ENSMUSG00000041607.17	ENSMUST00000152071.8	Mbp	Mbp-215	Known	Known	None	0.6000000238418579	None	None	None	None
m54284U_191212_053548/92930759/ccs	PacBio_Hippocampus_Rep1	mm10_ERCC_SIRV	chr4	129641017	129627344	-	10	3513	12169	523010	ENSMUSG00000053841.15	ENCODEMT000523010	Txlna	ENCODEMT000523010	Known	ISM	Prefix	0.4000000059604645	None	None	None	None
m54284U_191107_221739/67045311/ccs	PacBio_Cortex_Rep1	mm10_ERCC_SIRV	chr16	85173694	84954642	-	18	3138	45822	118573	ENSMUSG00000022892.11	ENSMUST00000227723.1	App	App-206	Known	Known	None	0.8999999761581421	None	None	None	None
m54284U_191212_053548/142542068/ccs	PacBio_Hippocampus_Rep1	mm10_ERCC_SIRV	chr10	7590111	7625466	+	7	3075	29547	77890	ENSMUSG00000019796.12	ENSMUST00000019931.11	Lrp11	Lrp11-201	Known	Known	None	0.44999998807907104	None	None	None	None
m54284U_191213_120042/23070255/ccs	PacBio_Hippocampus_Rep2	mm10_ERCC_SIRV	chr10	7590112	7625460	+	7	3068	29547	77890	ENSMUSG00000019796.12	ENSMUST00000019931.11	Lrp11	Lrp11-201	Known	Known	None	0.3499999940395355	None	None	None	None
m54284U_191212_053548/127993923/ccs	PacBio_Hippocampus_Rep1	mm10_ERCC_SIRV	chr5	136908193	136915369	+	4	3273	15785	522982	ENSMUSG00000007987.12	ENCODEMT000522982	Ift22	ENCODEMT000522982	Known	NIC	None	0.699999988079071	None	None	None	None
m54284U_191213_120042/127010297/ccs	PacBio_Hippocampus_Rep2	mm10_ERCC_SIRV	chr9	108094565	108085415	-	22	2475	29031	76218	ENSMUSG00000032590.14	ENSMUST00000193254.5	Apeh	Apeh-206	Known	Known	None	0.10000000149011612	None	None	None	None
m54284U_191213_120042/53938823/ccs	PacBio_Hippocampus_Rep2	mm10_ERCC_SIRV	chr10	7590112	7625473	+	7	3081	29547	77890	ENSMUSG00000019796.12	ENSMUST00000019931.11	Lrp11	Lrp11-201	Known	Known	None	0.44999998807907104	None	None	None	None
m54284U_191213_120042/140117529/ccs	PacBio_Hippocampus_Rep2	mm10_ERCC_SIRV	chr18	82554534	82585626	+	5	1924	49728	499323	ENSMUSG00000041607.17	ENCODEMT000499323	Mbp	ENCODEMT000499323	Known	NNC	None	0.20000000298023224	None	None	None	None
m54284U_191107_221739/51643296/ccs	PacBio_Cortex_Rep1	mm10_ERCC_SIRV	chr11	100319991	100322092	+	4	1212	34440	90615	ENSMUSG00000035530.13	ENSMUST00000049385.13	Eif1	Eif1-201	Known	Known	None	0.30000001192092896	None	None	None	None
m54284U_191213_120042/65472733/ccs	PacBio_Hippocampus_Rep2	mm10_ERCC_SIRV	chr10	7590120	7625475	+	4	2643	29547	522551	ENSMUSG00000019796.12	ENCODEMT000522551	Lrp11	ENCODEMT000522551	Known	NIC	None	0.44999998807907104	None	None	None	None
m54284U_191212_053548/10224298/ccs	PacBio_Hippocampus_Rep1	mm10_ERCC_SIRV	chr2	122611270	122594480	-	9	2343	5949	15748	ENSMUSG00000027199.14	ENSMUST00000028624.8	Gatm	Gatm-201	Known	Known	None	0.25	None	None	None	None
m54284U_191212_053548/119472326/ccs	PacBio_Hippocampus_Rep1	mm10_ERCC_SIRV	chr4	129641087	129627344	-	11	3325	12169	31497	ENSMUSG00000053841.15	ENSMUST00000046425.15	Txlna	Txlna-201	Known	Known	None	0.4000000059604645	None	None	None	None
m54284U_191107_221739/121309456/ccs	PacBio_Cortex_Rep1	mm10_ERCC_SIRV	chr10	7590129	7625480	+	6	2950	29547	522527	ENSMUSG00000019796.12	ENCODEMT000522527	Lrp11	ENCODEMT000522527	Known	NIC	None	0.44999998807907104	None	None	None	None
m54284U_191107_221739/67569033/ccs	PacBio_Cortex_Rep1	mm10_ERCC_SIRV	chr16	84978264	84954642	-	5	1187	45822	520513	ENSMUSG00000022892.11	ENCODEMT000520513	App	ENCODEMT000520513	Known	ISM	Suffix	0.8999999761581421	None	None	None	None
m54284U_191213_120042/129370135/ccs	PacBio_Hippocampus_Rep2	mm10_ERCC_SIRV	chr9	108094458	108085415	-	22	2368	29031	76218	ENSMUSG00000032590.14	ENSMUST00000193254.5	Apeh	Apeh-206	Known	Known	None	0.10000000149011612	None	None	None	None
m54284U_191213_120042/140117871/ccs	PacBio_Hippocampus_Rep2	mm10_ERCC_SIRV	chr18	82554535	82585634	+	5	1910	49728	129852	ENSMUSG00000041607.17	ENSMUST00000133193.8	Mbp	Mbp-211	Known	Known	None	0.10000000149011612	None	None	None	None
m54284U_191107_221739/85788605/ccs	PacBio_Cortex_Rep1	mm10_ERCC_SIRV	chr10	7590118	7625473	+	7	3075	29547	77890	ENSMUSG00000019796.12	ENSMUST00000019931.11	Lrp11	Lrp11-201	Known	Known	None	0.44999998807907104	None	None	None	None
m54284U_191107_221739/124650614/ccs	PacBio_Cortex_Rep1	mm10_ERCC_SIRV	chr5	136908211	136913250	+	5	856	15785	41543	ENSMUSG00000007987.12	ENSMUST00000200157.4	Ift22	Ift22-205	Known	Known	None	0.15000000596046448	None	None	None	None
m54284U_191107_221739/99222795/ccs	PacBio_Cortex_Rep1	mm10_ERCC_SIRV	chr10	7590118	7625475	+	7	3077	29547	77890	ENSMUSG00000019796.12	ENSMUST00000019931.11	Lrp11	Lrp11-201	Known	Known	None	0.5	None	None	None	None
m54284U_191107_221739/168625890/ccs	PacBio_Cortex_Rep1	mm10_ERCC_SIRV	chr10	7590118	7625474	+	7	3076	29547	77890	ENSMUSG00000019796.12	ENSMUST00000019931.11	Lrp11	Lrp11-201	Known	Known	None	0.44999998807907104	None	None	None	None
m54284U_191109_043049/8652273/ccs	PacBio_Cortex_Rep2	mm10_ERCC_SIRV	chr10	7590118	7625468	+	7	3070	29547	77890	ENSMUSG00000019796.12	ENSMUST00000019931.11	Lrp11	Lrp11-201	Known	Known	None	0.4000000059604645	None	None	None	None
m54284U_191107_221739/68881057/ccs	PacBio_Cortex_Rep1	mm10_ERCC_SIRV	chr16	85173702	84954642	-	16	2921	45822	118577	ENSMUSG00000022892.11	ENSMUST00000005406.11	App	App-201	Known	Known	None	0.8999999761581421	None	None	None	None
m54284U_191107_221739/168036776/ccs	PacBio_Cortex_Rep1	mm10_ERCC_SIRV	chr7	126874733	126865682	-	8	2644	23526	523092	ENSMUSG00000059981.12	ENCODEMT000523092	Taok2	ENCODEMT000523092	Known	ISM	Suffix	0.20000000298023224	None	None	None	None
m54284U_191213_120042/140118688/ccs	PacBio_Hippocampus_Rep2	mm10_ERCC_SIRV	chr18	82554535	82585626	+	5	1902	49728	129852	ENSMUSG00000041607.17	ENSMUST00000133193.8	Mbp	Mbp-211	Known	Known	None	0.20000000298023224	None	None	None	None
m54284U_191212_053548/125699671/ccs	PacBio_Hippocampus_Rep1	mm10_ERCC_SIRV	chr4	129640648	129627344	-	10	3429	12169	31499	ENSMUSG00000053841.15	ENSMUST00000084264.11	Txlna	Txlna-202	Known	Known	None	0.4000000059604645	None	None	None	None
m54284U_191109_043049/9111974/ccs	PacBio_Cortex_Rep2	mm10_ERCC_SIRV	chr10	7590118	7625467	+	7	3069	29547	77890	ENSMUSG00000019796.12	ENSMUST00000019931.11	Lrp11	Lrp11-201	Known	Known	None	0.44999998807907104	None	None	None	None
m54284U_191213_120042/130288057/ccs	PacBio_Hippocampus_Rep2	mm10_ERCC_SIRV	chr9	108094475	108085415	-	22	2379	29031	76218	ENSMUSG00000032590.14	ENSMUST00000193254.5	Apeh	Apeh-206	Known	Known	None	0.10000000149011612	None	None	None	None
m54284U_191212_053548/10357372/ccs	PacBio_Hippocampus_Rep1	mm10_ERCC_SIRV	chr2	122611274	122594480	-	9	2347	5949	15748	ENSMUSG00000027199.14	ENSMUST00000028624.8	Gatm	Gatm-201	Known	Known	None	0.25	None	None	None	None
m54284U_191107_221739/62655096/ccs	PacBio_Cortex_Rep1	mm10_ERCC_SIRV	chr11	100319991	100322088	+	4	1208	34440	90615	ENSMUSG00000035530.13	ENSMUST00000049385.13	Eif1	Eif1-201	Known	Known	None	0.30000001192092896	None	None	None	None
m54284U_191109_043049/83624587/ccs	PacBio_Cortex_Rep2	mm10_ERCC_SIRV	chr5	136908211	136915020	+	5	2626	15785	41543	ENSMUSG00000007987.12	ENSMUST00000200157.4	Ift22	Ift22-205	Known	Known	None	0.75	None	None	None	None
m54284U_191109_043049/159843329/ccs	PacBio_Cortex_Rep2	mm10_ERCC_SIRV	chr10	7590124	7625476	+	7	3069	29547	522545	ENSMUSG00000019796.12	ENCODEMT000522545	Lrp11	ENCODEMT000522545	Known	NIC	None	0.44999998807907104	None	None	None	None
m54284U_191213_120042/140181684/ccs	PacBio_Hippocampus_Rep2	mm10_ERCC_SIRV	chr18	82554535	82585627	+	5	1903	49728	129852	ENSMUSG00000041607.17	ENSMUST00000133193.8	Mbp	Mbp-211	Known	Known	None	0.20000000298023224	None	None	None	None
m54284U_191107_221739/70125424/ccs	PacBio_Cortex_Rep1	mm10_ERCC_SIRV	chr16	85173681	84954642	-	16	2900	45822	118577	ENSMUSG00000022892.11	ENSMUST00000005406.11	App	App-201	Known	Known	None	0.8999999761581421	None	None	None	None
m54284U_191212_053548/21497120/ccs	PacBio_Hippocampus_Rep1	mm10_ERCC_SIRV	chr10	7590118	7625475	+	7	3077	29547	77890	ENSMUSG00000019796.12	ENSMUST00000019931.11	Lrp11	Lrp11-201	Known	Known	None	0.5	None	None	None	None
m54284U_191213_120042/130680448/ccs	PacBio_Hippocampus_Rep2	mm10_ERCC_SIRV	chr9	108094457	108085415	-	22	2367	29031	76218	ENSMUSG00000032590.14	ENSMUST00000193254.5	Apeh	Apeh-206	Known	Known	None	0.10000000149011612	None	None	None	None
m54284U_191212_053548/155583269/ccs	PacBio_Hippocampus_Rep1	mm10_ERCC_SIRV	chr4	129641060	129627344	-	11	3310	12169	31497	ENSMUSG00000053841.15	ENSMUST00000046425.15	Txlna	Txlna-201	Known	Known	None	0.4000000059604645	None	None	None	None
m54284U_191107_221739/178326082/ccs	PacBio_Cortex_Rep1	mm10_ERCC_SIRV	chr10	7590123	7625468	+	7	3065	29547	77890	ENSMUSG00000019796.12	ENSMUST00000019931.11	Lrp11	Lrp11-201	Known	Known	None	0.4000000059604645	None	None	None	None
m54284U_191107_221739/88934475/ccs	PacBio_Cortex_Rep1	mm10_ERCC_SIRV	chr7	126884658	126865680	-	19	4673	23526	61288	ENSMUSG00000059981.12	ENSMUST00000071268.10	Taok2	Taok2-201	Known	Known	None	0.25	None	None	None	None
m54284U_191109_043049/101974057/ccs	PacBio_Cortex_Rep2	mm10_ERCC_SIRV	chr10	7590126	7625467	+	7	3061	29547	77890	ENSMUSG00000019796.12	ENSMUST00000019931.11	Lrp11	Lrp11-201	Known	Known	None	0.44999998807907104	None	None	None	None
m54284U_191109_043049/173607240/ccs	PacBio_Cortex_Rep2	mm10_ERCC_SIRV	chr5	136908211	136914510	+	5	2116	15785	41543	ENSMUSG00000007987.12	ENSMUST00000200157.4	Ift22	Ift22-205	Known	Known	None	0.20000000298023224	None	None	None	None
m54284U_191213_120042/140181744/ccs	PacBio_Hippocampus_Rep2	mm10_ERCC_SIRV	chr18	82554535	82585627	+	5	1903	49728	129852	ENSMUSG00000041607.17	ENSMUST00000133193.8	Mbp	Mbp-211	Known	Known	None	0.20000000298023224	None	None	None	None
m54284U_191107_221739/172624604/ccs	PacBio_Cortex_Rep1	mm10_ERCC_SIRV	chr10	7590132	7604383	+	5	1125	29547	522558	ENSMUSG00000019796.12	ENCODEMT000522558	Lrp11	ENCODEMT000522558	Known	ISM	Prefix	0.25	None	None	None	None
m54284U_191107_221739/70256151/ccs	PacBio_Cortex_Rep1	mm10_ERCC_SIRV	chr16	85173702	84954642	-	16	2921	45822	118577	ENSMUSG00000022892.11	ENSMUST00000005406.11	App	App-201	Known	Known	None	0.8999999761581421	None	None	None	None
m54284U_191212_053548/10616882/ccs	PacBio_Hippocampus_Rep1	mm10_ERCC_SIRV	chr2	122611267	122594480	-	9	2340	5949	15748	ENSMUSG00000027199.14	ENSMUST00000028624.8	Gatm	Gatm-201	Known	Known	None	0.25	None	None	None	None
m54284U_191109_043049/100665995/ccs	PacBio_Cortex_Rep2	mm10_ERCC_SIRV	chr10	7590130	7625465	+	7	3055	29547	77890	ENSMUSG00000019796.12	ENSMUST00000019931.11	Lrp11	Lrp11-201	Known	Known	None	0.44999998807907104	None	None	None	None
m54284U_191213_120042/132514591/ccs	PacBio_Hippocampus_Rep2	mm10_ERCC_SIRV	chr9	108094474	108085415	-	22	2384	29031	76218	ENSMUSG00000032590.14	ENSMUST00000193254.5	Apeh	Apeh-206	Known	Known	None	0.10000000149011612	None	None	None	None
m54284U_191107_221739/68682571/ccs	PacBio_Cortex_Rep1	mm10_ERCC_SIRV	chr11	100319991	100322090	+	4	1210	34440	90615	ENSMUSG00000035530.13	ENSMUST00000049385.13	Eif1	Eif1-201	Known	Known	None	0.3499999940395355	None	None	None	None
m54284U_191212_053548/165937853/ccs	PacBio_Hippocampus_Rep1	mm10_ERCC_SIRV	chr4	129641064	129627344	-	11	3302	12169	31497	ENSMUSG00000053841.15	ENSMUST00000046425.15	Txlna	Txlna-201	Known	Known	None	0.4000000059604645	None	None	None	None
m54284U_191213_120042/49744140/ccs	PacBio_Hippocampus_Rep2	mm10_ERCC_SIRV	chr10	7590134	7625473	+	7	3059	29547	77890	ENSMUSG00000019796.12	ENSMUST00000019931.11	Lrp11	Lrp11-201	Known	Known	None	0.44999998807907104	None	None	None	None
m54284U_191213_120042/140182277/ccs	PacBio_Hippocampus_Rep2	mm10_ERCC_SIRV	chr18	82554535	82585627	+	5	1903	49728	129852	ENSMUSG00000041607.17	ENSMUST00000133193.8	Mbp	Mbp-211	Known	Known	None	0.20000000298023224	None	None	None	None
m54284U_191213_120042/94374144/ccs	PacBio_Hippocampus_Rep2	mm10_ERCC_SIRV	chr5	136908211	136914504	+	5	2110	15785	41543	ENSMUSG00000007987.12	ENSMUST00000200157.4	Ift22	Ift22-205	Known	Known	None	0.30000001192092896	None	None	None	None
m54284U_191107_221739/70846767/ccs	PacBio_Cortex_Rep1	mm10_ERCC_SIRV	chr16	85173704	84954642	-	16	2916	45822	118577	ENSMUSG00000022892.11	ENSMUST00000005406.11	App	App-201	Known	Known	None	0.8999999761581421	None	None	None	None
m54284U_191213_120042/108200746/ccs	PacBio_Hippocampus_Rep2	mm10_ERCC_SIRV	chr10	7590137	7625322	+	7	2905	29547	77890	ENSMUSG00000019796.12	ENSMUST00000019931.11	Lrp11	Lrp11-201	Known	Known	None	0.550000011920929	None	None	None	None
m54284U_191213_120042/143722443/ccs	PacBio_Hippocampus_Rep2	mm10_ERCC_SIRV	chr10	7590137	7625465	+	7	3048	29547	77890	ENSMUSG00000019796.12	ENSMUST00000019931.11	Lrp11	Lrp11-201	Known	Known	None	0.44999998807907104	None	None	None	None
m54284U_191213_120042/140183808/ccs	PacBio_Hippocampus_Rep2	mm10_ERCC_SIRV	chr18	82554535	82585626	+	6	2025	49728	129850	ENSMUSG00000041607.17	ENSMUST00000142850.8	Mbp	Mbp-212	Known	Known	None	0.20000000298023224	None	None	None	None
m54284U_191213_120042/134481661/ccs	PacBio_Hippocampus_Rep2	mm10_ERCC_SIRV	chr9	108094481	108085415	-	19	3012	29031	523106	ENSMUSG00000032590.14	ENCODEMT000523106	Apeh	ENCODEMT000523106	Known	NIC	None	0.10000000149011612	None	None	None	None
m54284U_191212_053548/172688991/ccs	PacBio_Hippocampus_Rep1	mm10_ERCC_SIRV	chr4	129640995	129627344	-	11	3233	12169	31497	ENSMUSG00000053841.15	ENSMUST00000046425.15	Txlna	Txlna-201	Known	Known	None	0.4000000059604645	None	None	None	None
m54284U_191212_053548/133240/ccs	PacBio_Hippocampus_Rep1	mm10_ERCC_SIRV	chr10	7590150	7625475	+	7	3045	29547	77890	ENSMUSG00000019796.12	ENSMUST00000019931.11	Lrp11	Lrp11-201	Known	Known	None	0.5	None	None	None	None
m54284U_191212_053548/11274944/ccs	PacBio_Hippocampus_Rep1	mm10_ERCC_SIRV	chr2	122611270	122594480	-	9	2343	5949	15748	ENSMUSG00000027199.14	ENSMUST00000028624.8	Gatm	Gatm-201	Known	Known	None	0.25	None	None	None	None
m54284U_191107_221739/113248080/ccs	PacBio_Cortex_Rep1	mm10_ERCC_SIRV	chr7	126868194	126865683	-	3	1504	23526	523088	ENSMUSG00000059981.12	ENCODEMT000523088	Taok2	ENCODEMT000523088	Known	ISM	Suffix	0.25	None	None	None	None
m54284U_191107_221739/19530262/ccs	PacBio_Cortex_Rep1	mm10_ERCC_SIRV	chr5	136908213	136914508	+	5	2112	15785	41543	ENSMUSG00000007987.12	ENSMUST00000200157.4	Ift22	Ift22-205	Known	Known	None	0.25	None	None	None	None
m54284U_191212_053548/113314585/ccs	PacBio_Hippocampus_Rep1	mm10_ERCC_SIRV	chr10	7590169	7625473	+	7	3024	29547	77890	ENSMUSG00000019796.12	ENSMUST00000019931.11	Lrp11	Lrp11-201	Known	Known	None	0.44999998807907104	None	None	None	None
m54284U_191107_221739/79170335/ccs	PacBio_Cortex_Rep1	mm10_ERCC_SIRV	chr11	100319991	100321537	+	4	657	34440	90615	ENSMUSG00000035530.13	ENSMUST00000049385.13	Eif1	Eif1-201	Known	Known	None	0.15000000596046448	None	None	None	None
m54284U_191107_221739/71369042/ccs	PacBio_Cortex_Rep1	mm10_ERCC_SIRV	chr16	85173650	84954642	-	16	2869	45822	118577	ENSMUSG00000022892.11	ENSMUST00000005406.11	App	App-201	Known	Known	None	0.8999999761581421	None	None	None	None
m54284U_191213_120042/118948155/ccs	PacBio_Hippocampus_Rep2	mm10_ERCC_SIRV	chr10	7590178	7625465	+	7	3007	29547	77890	ENSMUSG00000019796.12	ENSMUST00000019931.11	Lrp11	Lrp11-201	Known	Known	None	0.44999998807907104	None	None	None	None
m54284U_191213_120042/140184136/ccs	PacBio_Hippocampus_Rep2	mm10_ERCC_SIRV	chr18	82554535	82585627	+	5	1903	49728	129852	ENSMUSG00000041607.17	ENSMUST00000133193.8	Mbp	Mbp-211	Known	Known	None	0.20000000298023224	None	None	None	None
m54284U_191212_053548/179569490/ccs	PacBio_Hippocampus_Rep1	mm10_ERCC_SIRV	chr4	129641080	129627344	-	11	3318	12169	31497	ENSMUSG00000053841.15	ENSMUST00000046425.15	Txlna	Txlna-201	Known	Known	None	0.4000000059604645	None	None	None	None
m54284U_191212_053548/78776348/ccs	PacBio_Hippocampus_Rep1	mm10_ERCC_SIRV	chr10	7590216	7625472	+	7	2976	29547	77890	ENSMUSG00000019796.12	ENSMUST00000019931.11	Lrp11	Lrp11-201	Known	Known	None	0.4000000059604645	None	None	None	None
m54284U_191213_120042/135201209/ccs	PacBio_Hippocampus_Rep2	mm10_ERCC_SIRV	chr9	108094473	108085415	-	21	2258	29031	523037	ENSMUSG00000032590.14	ENCODEMT000523037	Apeh	ENCODEMT000523037	Known	NIC	None	0.10000000149011612	None	None	None	None
m54284U_191212_053548/98305383/ccs	PacBio_Hippocampus_Rep1	mm10_ERCC_SIRV	chr10	7590216	7625472	+	7	2976	29547	77890	ENSMUSG00000019796.12	ENSMUST00000019931.11	Lrp11	Lrp11-201	Known	Known	None	0.4000000059604645	None	None	None	None
m54284U_191107_221739/72484020/ccs	PacBio_Cortex_Rep1	mm10_ERCC_SIRV	chr16	85173702	84954642	-	16	2921	45822	118577	ENSMUSG00000022892.11	ENSMUST00000005406.11	App	App-201	Known	Known	None	0.8999999761581421	None	None	None	None
m54284U_191109_043049/48563781/ccs	PacBio_Cortex_Rep2	mm10_ERCC_SIRV	chr5	136908241	136915372	+	5	2963	15785	523046	ENSMUSG00000007987.12	ENCODEMT000523046	Ift22	ENCODEMT000523046	Known	NIC	None	0.800000011920929	None	None	None	None
m54284U_191212_053548/160630257/ccs	PacBio_Hippocampus_Rep1	mm10_ERCC_SIRV	chr10	7590216	7625465	+	7	2969	29547	77890	ENSMUSG00000019796.12	ENSMUST00000019931.11	Lrp11	Lrp11-201	Known	Known	None	0.44999998807907104	None	None	None	None
m54284U_191107_221739/127534434/ccs	PacBio_Cortex_Rep1	mm10_ERCC_SIRV	chr7	126884694	126865680	-	19	4703	23526	61288	ENSMUSG00000059981.12	ENSMUST00000071268.10	Taok2	Taok2-201	Known	Known	None	0.25	None	None	None	None
m54284U_191213_120042/140184165/ccs	PacBio_Hippocampus_Rep2	mm10_ERCC_SIRV	chr18	82554535	82585637	+	5	1913	49728	129852	ENSMUSG00000041607.17	ENSMUST00000133193.8	Mbp	Mbp-211	Known	Known	None	0.10000000149011612	None	None	None	None
m54284U_191212_053548/11993518/ccs	PacBio_Hippocampus_Rep1	mm10_ERCC_SIRV	chr2	122611225	122594480	-	9	2298	5949	15748	ENSMUSG00000027199.14	ENSMUST00000028624.8	Gatm	Gatm-201	Known	Known	None	0.25	None	None	None	None
m54284U_191213_120042/135987401/ccs	PacBio_Hippocampus_Rep2	mm10_ERCC_SIRV	chr9	108094467	108085415	-	22	2377	29031	76218	ENSMUSG00000032590.14	ENSMUST00000193254.5	Apeh	Apeh-206	Known	Known	None	0.10000000149011612	None	None	None	None
m54284U_191212_053548/90768787/ccs	PacBio_Hippocampus_Rep1	mm10_ERCC_SIRV	chr10	7590217	7625466	+	7	2969	29547	77890	ENSMUSG00000019796.12	ENSMUST00000019931.11	Lrp11	Lrp11-201	Known	Known	None	0.44999998807907104	None	None	None	None
m54284U_191213_120042/4589486/ccs	PacBio_Hippocampus_Rep2	mm10_ERCC_SIRV	chr4	129640682	129627344	-	10	3463	12169	31499	ENSMUSG00000053841.15	ENSMUST00000084264.11	Txlna	Txlna-202	Known	Known	None	0.4000000059604645	None	None	None	None
m54284U_191107_221739/80086608/ccs	PacBio_Cortex_Rep1	mm10_ERCC_SIRV	chr11	100319991	100322090	+	4	1210	34440	90615	ENSMUSG00000035530.13	ENSMUST00000049385.13	Eif1	Eif1-201	Known	Known	None	0.3499999940395355	None	None	None	None
m54284U_191109_043049/57869165/ccs	PacBio_Cortex_Rep2	mm10_ERCC_SIRV	chr10	7590218	7625473	+	7	2975	29547	77890	ENSMUSG00000019796.12	ENSMUST00000019931.11	Lrp11	Lrp11-201	Known	Known	None	0.44999998807907104	None	None	None	None
m54284U_191107_221739/72941967/ccs	PacBio_Cortex_Rep1	mm10_ERCC_SIRV	chr16	85173702	84954642	-	16	2921	45822	118577	ENSMUSG00000022892.11	ENSMUST00000005406.11	App	App-201	Known	Known	None	0.8999999761581421	None	None	None	None
m54284U_191107_221739/107020836/ccs	PacBio_Cortex_Rep1	mm10_ERCC_SIRV	chr10	7590232	7625474	+	7	2962	29547	77890	ENSMUSG00000019796.12	ENSMUST00000019931.11	Lrp11	Lrp11-201	Known	Known	None	0.44999998807907104	None	None	None	None
m54284U_191107_221739/159646916/ccs	PacBio_Cortex_Rep1	mm10_ERCC_SIRV	chr5	136908225	136915017	+	5	2609	15785	41543	ENSMUSG00000007987.12	ENSMUST00000200157.4	Ift22	Ift22-205	Known	Known	None	0.75	None	None	None	None
m54284U_191213_120042/140184354/ccs	PacBio_Hippocampus_Rep2	mm10_ERCC_SIRV	chr18	82554535	82585627	+	5	1903	49728	129852	ENSMUSG00000041607.17	ENSMUST00000133193.8	Mbp	Mbp-211	Known	Known	None	0.20000000298023224	None	None	None	None
m54284U_191213_120042/138478348/ccs	PacBio_Hippocampus_Rep2	mm10_ERCC_SIRV	chr9	108094474	108085415	-	22	2384	29031	76218	ENSMUSG00000032590.14	ENSMUST00000193254.5	Apeh	Apeh-206	Known	Known	None	0.10000000149011612	None	None	None	None
m54284U_191212_053548/69012271/ccs	PacBio_Hippocampus_Rep1	mm10_ERCC_SIRV	chr10	7590252	7625465	+	7	2933	29547	77890	ENSMUSG00000019796.12	ENSMUST00000019931.11	Lrp11	Lrp11-201	Known	Known	None	0.44999998807907104	None	None	None	None
m54284U_191212_053548/12061138/ccs	PacBio_Hippocampus_Rep1	mm10_ERCC_SIRV	chr2	122611275	122594480	-	9	2348	5949	15748	ENSMUSG00000027199.14	ENSMUST00000028624.8	Gatm	Gatm-201	Known	Known	None	0.25	None	None	None	None
m54284U_191213_120042/15467143/ccs	PacBio_Hippocampus_Rep2	mm10_ERCC_SIRV	chr4	129640654	129627344	-	10	3435	12169	31499	ENSMUSG00000053841.15	ENSMUST00000084264.11	Txlna	Txlna-202	Known	Known	None	0.4000000059604645	None	None	None	None
m54284U_191107_221739/72944087/ccs	PacBio_Cortex_Rep1	mm10_ERCC_SIRV	chr16	85173707	84954642	-	16	2926	45822	118577	ENSMUSG00000022892.11	ENSMUST00000005406.11	App	App-201	Known	Known	None	0.8999999761581421	None	None	None	None
m54284U_191212_053548/102106998/ccs	PacBio_Hippocampus_Rep1	mm10_ERCC_SIRV	chr10	7590252	7625465	+	7	2933	29547	77890	ENSMUSG00000019796.12	ENSMUST00000019931.11	Lrp11	Lrp11-201	Known	Known	None	0.44999998807907104	None	None	None	None
m54284U_191107_221739/142737579/ccs	PacBio_Cortex_Rep1	mm10_ERCC_SIRV	chr7	126874813	126865683	-	8	2736	23526	523092	ENSMUSG00000059981.12	ENCODEMT000523092	Taok2	ENCODEMT000523092	Known	ISM	Suffix	0.25	None	None	None	None
m54284U_191213_120042/140247139/ccs	PacBio_Hippocampus_Rep2	mm10_ERCC_SIRV	chr18	82554535	82585635	+	5	1902	49728	129852	ENSMUSG00000041607.17	ENSMUST00000133193.8	Mbp	Mbp-211	Known	Known	None	0.10000000149011612	None	None	None	None
m54284U_191213_120042/142870424/ccs	PacBio_Hippocampus_Rep2	mm10_ERCC_SIRV	chr9	108094475	108085415	-	22	2385	29031	76218	ENSMUSG00000032590.14	ENSMUST00000193254.5	Apeh	Apeh-206	Known	Known	None	0.10000000149011612	None	None	None	None
m54284U_191109_043049/154602226/ccs	PacBio_Cortex_Rep2	mm10_ERCC_SIRV	chr5	136908242	136913250	+	5	825	15785	41543	ENSMUSG00000007987.12	ENSMUST00000200157.4	Ift22	Ift22-205	Known	Known	None	0.15000000596046448	None	None	None	None
m54284U_191109_043049/120391230/ccs	PacBio_Cortex_Rep2	mm10_ERCC_SIRV	chr10	7590253	7625472	+	7	2939	29547	77890	ENSMUSG00000019796.12	ENSMUST00000019931.11	Lrp11	Lrp11-201	Known	Known	None	0.4000000059604645	None	None	None	None
m54284U_191107_221739/88342676/ccs	PacBio_Cortex_Rep1	mm10_ERCC_SIRV	chr11	100319991	100322092	+	4	1212	34440	90615	ENSMUSG00000035530.13	ENSMUST00000049385.13	Eif1	Eif1-201	Known	Known	None	0.30000001192092896	None	None	None	None
m54284U_191212_053548/19990463/ccs	PacBio_Hippocampus_Rep1	mm10_ERCC_SIRV	chr10	7590253	7625475	+	7	2942	29547	77890	ENSMUSG00000019796.12	ENSMUST00000019931.11	Lrp11	Lrp11-201	Known	Known	None	0.5	None	None	None	None
m54284U_191107_221739/73402622/ccs	PacBio_Cortex_Rep1	mm10_ERCC_SIRV	chr16	85173653	84954642	-	16	2872	45822	118577	ENSMUSG00000022892.11	ENSMUST00000005406.11	App	App-201	Known	Known	None	0.8999999761581421	None	None	None	None
m54284U_191213_120042/18221462/ccs	PacBio_Hippocampus_Rep2	mm10_ERCC_SIRV	chr4	129641001	129627344	-	11	3239	12169	31497	ENSMUSG00000053841.15	ENSMUST00000046425.15	Txlna	Txlna-201	Known	Known	None	0.4000000059604645	None	None	None	None
m54284U_191213_120042/140247332/ccs	PacBio_Hippocampus_Rep2	mm10_ERCC_SIRV	chr18	82554535	82585627	+	6	2041	49728	129850	ENSMUSG00000041607.17	ENSMUST00000142850.8	Mbp	Mbp-212	Known	Known	None	0.20000000298023224	None	None	None	None
m54284U_191212_053548/42729819/ccs	PacBio_Hippocampus_Rep1	mm10_ERCC_SIRV	chr10	7590253	7625475	+	7	2942	29547	77890	ENSMUSG00000019796.12	ENSMUST00000019931.11	Lrp11	Lrp11-201	Known	Known	None	0.5	None	None	None	None
m54284U_191213_120042/148177825/ccs	PacBio_Hippocampus_Rep2	mm10_ERCC_SIRV	chr9	108094473	108085415	-	22	2383	29031	76218	ENSMUSG00000032590.14	ENSMUST00000193254.5	Apeh	Apeh-206	Known	Known	None	0.10000000149011612	None	None	None	None
m54284U_191212_053548/12190710/ccs	PacBio_Hippocampus_Rep1	mm10_ERCC_SIRV	chr2	122611274	122594480	-	9	2347	5949	15748	ENSMUSG00000027199.14	ENSMUST00000028624.8	Gatm	Gatm-201	Known	Known	None	0.25	None	None	None	None
m54284U_191212_053548/107872712/ccs	PacBio_Hippocampus_Rep1	mm10_ERCC_SIRV	chr10	7590253	7625473	+	7	2940	29547	77890	ENSMUSG00000019796.12	ENSMUST00000019931.11	Lrp11	Lrp11-201	Known	Known	None	0.44999998807907104	None	None	None	None
m54284U_191109_043049/35324484/ccs	PacBio_Cortex_Rep2	mm10_ERCC_SIRV	chr7	126884493	126865680	-	19	4508	23526	61288	ENSMUSG00000059981.12	ENSMUST00000071268.10	Taok2	Taok2-201	Known	Known	None	0.25	None	None	None	None
m54284U_191212_053548/59967538/ccs	PacBio_Hippocampus_Rep1	mm10_ERCC_SIRV	chr5	136911328	136915403	+	3	2840	15785	523107	ENSMUSG00000007987.12	ENCODEMT000523107	Ift22	ENCODEMT000523107	Known	ISM	Suffix	0.15000000596046448	None	None	None	None
m54284U_191212_053548/114623833/ccs	PacBio_Hippocampus_Rep1	mm10_ERCC_SIRV	chr10	7590253	7625473	+	7	2940	29547	77890	ENSMUSG00000019796.12	ENSMUST00000019931.11	Lrp11	Lrp11-201	Known	Known	None	0.44999998807907104	None	None	None	None
m54284U_191107_221739/73795080/ccs	PacBio_Cortex_Rep1	mm10_ERCC_SIRV	chr16	85173681	84954642	-	16	2900	45822	118577	ENSMUSG00000022892.11	ENSMUST00000005406.11	App	App-201	Known	Known	None	0.8999999761581421	None	None	None	None
m54284U_191213_120042/140247474/ccs	PacBio_Hippocampus_Rep2	mm10_ERCC_SIRV	chr18	82554535	82585631	+	5	1907	49728	129852	ENSMUSG00000041607.17	ENSMUST00000133193.8	Mbp	Mbp-211	Known	Known	None	0.15000000596046448	None	None	None	None
m54284U_191213_120042/22612668/ccs	PacBio_Hippocampus_Rep2	mm10_ERCC_SIRV	chr4	129641045	129627344	-	11	3283	12169	31497	ENSMUSG00000053841.15	ENSMUST00000046425.15	Txlna	Txlna-201	Known	Known	None	0.4000000059604645	None	None	None	None
m54284U_191212_053548/143263289/ccs	PacBio_Hippocampus_Rep1	mm10_ERCC_SIRV	chr10	7590263	7625488	+	5	2590	29547	522597	ENSMUSG00000019796.12	ENCODEMT000522597	Lrp11	ENCODEMT000522597	Known	NIC	None	0.4000000059604645	None	None	None	None
m54284U_191213_120042/154993769/ccs	PacBio_Hippocampus_Rep2	mm10_ERCC_SIRV	chr9	108094472	108085415	-	21	2257	29031	523037	ENSMUSG00000032590.14	ENCODEMT000523037	Apeh	ENCODEMT000523037	Known	NIC	None	0.10000000149011612	None	None	None	None
m54284U_191107_221739/88801870/ccs	PacBio_Cortex_Rep1	mm10_ERCC_SIRV	chr11	100319991	100322090	+	4	1216	34440	90615	ENSMUSG00000035530.13	ENSMUST00000049385.13	Eif1	Eif1-201	Known	Known	None	0.3499999940395355	None	None	None	None
m54284U_191212_053548/127272389/ccs	PacBio_Hippocampus_Rep1	mm10_ERCC_SIRV	chr10	7590265	7625473	+	7	2928	29547	77890	ENSMUSG00000019796.12	ENSMUST00000019931.11	Lrp11	Lrp11-201	Known	Known	None	0.44999998807907104	None	None	None	None
m54284U_191212_053548/12913035/ccs	PacBio_Hippocampus_Rep1	mm10_ERCC_SIRV	chr2	122611274	122594480	-	9	2347	5949	15748	ENSMUSG00000027199.14	ENSMUST00000028624.8	Gatm	Gatm-201	Known	Known	None	0.25	None	None	None	None
m54284U_191107_221739/29295027/ccs	PacBio_Cortex_Rep1	mm10_ERCC_SIRV	chr10	7590268	7625470	+	7	2922	29547	77890	ENSMUSG00000019796.12	ENSMUST00000019931.11	Lrp11	Lrp11-201	Known	Known	None	0.4000000059604645	None	None	None	None
m54284U_191107_221739/73795548/ccs	PacBio_Cortex_Rep1	mm10_ERCC_SIRV	chr16	85173702	84954642	-	16	2921	45822	118577	ENSMUSG00000022892.11	ENSMUST00000005406.11	App	App-201	Known	Known	None	0.8999999761581421	None	None	None	None
m54284U_191109_043049/50857952/ccs	PacBio_Cortex_Rep2	mm10_ERCC_SIRV	chr7	126884392	126865680	-	19	4407	23526	61288	ENSMUSG00000059981.12	ENSMUST00000071268.10	Taok2	Taok2-201	Known	Known	None	0.25	None	None	None	None
m54284U_191213_120042/140248015/ccs	PacBio_Hippocampus_Rep2	mm10_ERCC_SIRV	chr18	82554535	82585625	+	5	1901	49728	129852	ENSMUSG00000041607.17	ENSMUST00000133193.8	Mbp	Mbp-211	Known	Known	None	0.20000000298023224	None	None	None	None
m54284U_191212_053548/173606707/ccs	PacBio_Hippocampus_Rep1	mm10_ERCC_SIRV	chr5	136910886	136914508	+	3	1951	15785	523107	ENSMUSG00000007987.12	ENCODEMT000523107	Ift22	ENCODEMT000523107	Known	ISM	Suffix	0.25	None	None	None	None
m54284U_191109_043049/42533309/ccs	PacBio_Cortex_Rep2	mm10_ERCC_SIRV	chr10	7590268	7625467	+	7	2919	29547	77890	ENSMUSG00000019796.12	ENSMUST00000019931.11	Lrp11	Lrp11-201	Known	Known	None	0.44999998807907104	None	None	None	None
m54284U_191213_120042/161219889/ccs	PacBio_Hippocampus_Rep2	mm10_ERCC_SIRV	chr9	108094608	108085415	-	22	2518	29031	76218	ENSMUSG00000032590.14	ENSMUST00000193254.5	Apeh	Apeh-206	Known	Known	None	0.10000000149011612	None	None	None	None
m54284U_191213_120042/29821790/ccs	PacBio_Hippocampus_Rep2	mm10_ERCC_SIRV	chr4	129640653	129627344	-	10	3434	12169	31499	ENSMUSG00000053841.15	ENSMUST00000084264.11	Txlna	Txlna-202	Known	Known	None	0.4000000059604645	None	None	None	None
m54284U_191109_043049/170722104/ccs	PacBio_Cortex_Rep2	mm10_ERCC_SIRV	chr10	7590274	7625473	+	7	2898	29547	77890	ENSMUSG00000019796.12	ENSMUST00000019931.11	Lrp11	Lrp11-201	Known	Known	None	0.44999998807907104	None	None	None	None
m54284U_191213_120042/140248521/ccs	PacBio_Hippocampus_Rep2	mm10_ERCC_SIRV	chr18	82554535	82585627	+	5	1903	49728	129852	ENSMUSG00000041607.17	ENSMUST00000133193.8	Mbp	Mbp-211	Known	Known	None	0.20000000298023224	None	None	None	None
m54284U_191212_053548/88409208/ccs	PacBio_Hippocampus_Rep1	mm10_ERCC_SIRV	chr10	7590277	7625468	+	7	2911	29547	77890	ENSMUSG00000019796.12	ENSMUST00000019931.11	Lrp11	Lrp11-201	Known	Known	None	0.4000000059604645	None	None	None	None
m54284U_191213_120042/161940398/ccs	PacBio_Hippocampus_Rep2	mm10_ERCC_SIRV	chr9	108094463	108085415	-	22	2373	29031	76218	ENSMUSG00000032590.14	ENSMUST00000193254.5	Apeh	Apeh-206	Known	Known	None	0.10000000149011612	None	None	None	None
m54284U_191107_221739/74517054/ccs	PacBio_Cortex_Rep1	mm10_ERCC_SIRV	chr16	85015390	84954642	-	7	1532	45822	520518	ENSMUSG00000022892.11	ENCODEMT000520518	App	ENCODEMT000520518	Known	ISM	Suffix	0.8999999761581421	None	None	None	None
m54284U_191107_221739/105318046/ccs	PacBio_Cortex_Rep1	mm10_ERCC_SIRV	chr11	100319991	100322090	+	4	1210	34440	90615	ENSMUSG00000035530.13	ENSMUST00000049385.13	Eif1	Eif1-201	Known	Known	None	0.3499999940395355	None	None	None	None
m54284U_191213_120042/55510912/ccs	PacBio_Hippocampus_Rep2	mm10_ERCC_SIRV	chr10	7590279	7625474	+	7	2915	29547	77890	ENSMUSG00000019796.12	ENSMUST00000019931.11	Lrp11	Lrp11-201	Known	Known	None	0.44999998807907104	None	None	None	None
m54284U_191107_221739/161416759/ccs	PacBio_Cortex_Rep1	mm10_ERCC_SIRV	chr5	136910893	136914510	+	3	1946	15785	523107	ENSMUSG00000007987.12	ENCODEMT000523107	Ift22	ENCODEMT000523107	Known	ISM	Suffix	0.20000000298023224	None	None	None	None
m54284U_191212_053548/13829797/ccs	PacBio_Hippocampus_Rep1	mm10_ERCC_SIRV	chr2	122611275	122594480	-	9	2348	5949	15748	ENSMUSG00000027199.14	ENSMUST00000028624.8	Gatm	Gatm-201	Known	Known	None	0.25	None	None	None	None
m54284U_191213_120042/36045092/ccs	PacBio_Hippocampus_Rep2	mm10_ERCC_SIRV	chr4	129641014	129627344	-	11	3252	12169	31497	ENSMUSG00000053841.15	ENSMUST00000046425.15	Txlna	Txlna-201	Known	Known	None	0.4000000059604645	None	None	None	None
m54284U_191109_043049/114754795/ccs	PacBio_Cortex_Rep2	mm10_ERCC_SIRV	chr7	126884657	126865680	-	19	4672	23526	61288	ENSMUSG00000059981.12	ENSMUST00000071268.10	Taok2	Taok2-201	Known	Known	None	0.25	None	None	None	None
m54284U_191212_053548/15599940/ccs	PacBio_Hippocampus_Rep1	mm10_ERCC_SIRV	chr10	7590281	7625475	+	7	2914	29547	77890	ENSMUSG00000019796.12	ENSMUST00000019931.11	Lrp11	Lrp11-201	Known	Known	None	0.5	None	None	None	None
m54284U_191213_120042/140248991/ccs	PacBio_Hippocampus_Rep2	mm10_ERCC_SIRV	chr18	82554535	82585607	+	6	2006	49728	129850	ENSMUSG00000041607.17	ENSMUST00000142850.8	Mbp	Mbp-212	Known	Known	None	0.6000000238418579	None	None	None	None
m54284U_191109_043049/36110583/ccs	PacBio_Cortex_Rep2	mm10_ERCC_SIRV	chr10	7590288	7625466	+	7	2898	29547	77890	ENSMUSG00000019796.12	ENSMUST00000019931.11	Lrp11	Lrp11-201	Known	Known	None	0.44999998807907104	None	None	None	None
m54284U_191213_120042/169215073/ccs	PacBio_Hippocampus_Rep2	mm10_ERCC_SIRV	chr9	108094473	108085415	-	22	2383	29031	76218	ENSMUSG00000032590.14	ENSMUST00000193254.5	Apeh	Apeh-206	Known	Known	None	0.10000000149011612	None	None	None	None
m54284U_191107_221739/75236693/ccs	PacBio_Cortex_Rep1	mm10_ERCC_SIRV	chr16	85173702	84954642	-	17	3089	45822	118579	ENSMUSG00000022892.11	ENSMUST00000226232.1	App	App-202	Known	Known	None	0.8999999761581421	None	None	None	None
m54284U_191109_043049/108987240/ccs	PacBio_Cortex_Rep2	mm10_ERCC_SIRV	chr10	7590300	7625473	+	6	2772	29547	522527	ENSMUSG00000019796.12	ENCODEMT000522527	Lrp11	ENCODEMT000522527	Known	NIC	None	0.44999998807907104	None	None	None	None
m54284U_191213_120042/140249534/ccs	PacBio_Hippocampus_Rep2	mm10_ERCC_SIRV	chr18	82554535	82585627	+	5	1903	49728	129852	ENSMUSG00000041607.17	ENSMUST00000133193.8	Mbp	Mbp-211	Known	Known	None	0.20000000298023224	None	None	None	None
m54284U_191212_053548/60294476/ccs	PacBio_Hippocampus_Rep1	mm10_ERCC_SIRV	chr10	7590288	7625474	+	7	2906	29547	77890	ENSMUSG00000019796.12	ENSMUST00000019931.11	Lrp11	Lrp11-201	Known	Known	None	0.44999998807907104	None	None	None	None
m54284U_191213_120042/73007666/ccs	PacBio_Hippocampus_Rep2	mm10_ERCC_SIRV	chr4	129641021	129627344	-	11	3259	12169	31497	ENSMUSG00000053841.15	ENSMUST00000046425.15	Txlna	Txlna-201	Known	Known	None	0.4000000059604645	None	None	None	None
m54284U_191107_221739/173802947/ccs	PacBio_Cortex_Rep1	mm10_ERCC_SIRV	chr5	136911730	136913241	+	2	579	15785	523108	ENSMUSG00000007987.12	ENCODEMT000523108	Ift22	ENCODEMT000523108	Known	ISM	Suffix	0.15000000596046448	None	None	None	None
m54284U_191213_120042/171311111/ccs	PacBio_Hippocampus_Rep2	mm10_ERCC_SIRV	chr9	108094475	108085415	-	22	2385	29031	76218	ENSMUSG00000032590.14	ENSMUST00000193254.5	Apeh	Apeh-206	Known	Known	None	0.10000000149011612	None	None	None	None
m54284U_191212_053548/90638530/ccs	PacBio_Hippocampus_Rep1	mm10_ERCC_SIRV	chr10	7590288	7625466	+	7	2898	29547	77890	ENSMUSG00000019796.12	ENSMUST00000019931.11	Lrp11	Lrp11-201	Known	Known	None	0.44999998807907104	None	None	None	None
m54284U_191107_221739/76087467/ccs	PacBio_Cortex_Rep1	mm10_ERCC_SIRV	chr16	85120625	84954642	-	15	2576	45822	520511	ENSMUSG00000022892.11	ENCODEMT000520511	App	ENCODEMT000520511	Known	ISM	Suffix	0.8999999761581421	None	None	None	None
m54284U_191212_053548/14090473/ccs	PacBio_Hippocampus_Rep1	mm10_ERCC_SIRV	chr2	122611274	122594480	-	9	2347	5949	15748	ENSMUSG00000027199.14	ENSMUST00000028624.8	Gatm	Gatm-201	Known	Known	None	0.25	None	None	None	None
m54284U_191107_221739/115867795/ccs	PacBio_Cortex_Rep1	mm10_ERCC_SIRV	chr11	100319991	100321533	+	4	653	34440	90615	ENSMUSG00000035530.13	ENSMUST00000049385.13	Eif1	Eif1-201	Known	Known	None	0.20000000298023224	None	None	None	None
m54284U_191212_053548/162463965/ccs	PacBio_Hippocampus_Rep1	mm10_ERCC_SIRV	chr10	7590288	7625468	+	7	2891	29547	77890	ENSMUSG00000019796.12	ENSMUST00000019931.11	Lrp11	Lrp11-201	Known	Known	None	0.4000000059604645	None	None	None	None
m54284U_191213_120042/140249573/ccs	PacBio_Hippocampus_Rep2	mm10_ERCC_SIRV	chr18	82554535	82585604	+	5	1880	49728	129852	ENSMUSG00000041607.17	ENSMUST00000133193.8	Mbp	Mbp-211	Known	Known	None	0.6000000238418579	None	None	None	None
m54284U_191213_120042/458951/ccs	PacBio_Hippocampus_Rep2	mm10_ERCC_SIRV	chr7	126872619	126865685	-	6	2199	23526	523078	ENSMUSG00000059981.12	ENCODEMT000523078	Taok2	ENCODEMT000523078	Known	ISM	Suffix	0.25	None	None	None	None
m54284U_191212_053548/66128289/ccs	PacBio_Hippocampus_Rep1	mm10_ERCC_SIRV	chr10	7590292	7625471	+	7	2889	29547	77890	ENSMUSG00000019796.12	ENSMUST00000019931.11	Lrp11	Lrp11-201	Known	Known	None	0.4000000059604645	None	None	None	None
m54284U_191213_120042/76875943/ccs	PacBio_Hippocampus_Rep2	mm10_ERCC_SIRV	chr4	129640981	129627344	-	10	3477	12169	523010	ENSMUSG00000053841.15	ENCODEMT000523010	Txlna	ENCODEMT000523010	Known	ISM	Prefix	0.4000000059604645	None	None	None	None
m54284U_191213_120042/171772199/ccs	PacBio_Hippocampus_Rep2	mm10_ERCC_SIRV	chr9	108094584	108085415	-	22	2494	29031	76218	ENSMUSG00000032590.14	ENSMUST00000193254.5	Apeh	Apeh-206	Known	Known	None	0.10000000149011612	None	None	None	None
m54284U_191212_053548/127797376/ccs	PacBio_Hippocampus_Rep1	mm10_ERCC_SIRV	chr10	7590295	7625472	+	6	2764	29547	522527	ENSMUSG00000019796.12	ENCODEMT000522527	Lrp11	ENCODEMT000522527	Known	NIC	None	0.44999998807907104	None	None	None	None
m54284U_191107_221739/77857285/ccs	PacBio_Cortex_Rep1	mm10_ERCC_SIRV	chr16	85173741	84954642	-	16	2960	45822	118577	ENSMUSG00000022892.11	ENSMUST00000005406.11	App	App-201	Known	Known	None	0.8999999761581421	None	None	None	None
m54284U_191213_120042/140249711/ccs	PacBio_Hippocampus_Rep2	mm10_ERCC_SIRV	chr18	82554535	82585626	+	5	1902	49728	129852	ENSMUSG00000041607.17	ENSMUST00000133193.8	Mbp	Mbp-211	Known	Known	None	0.20000000298023224	None	None	None	None
