## supplemental tables for "A technology-agnostic long-read analysis pipeline for transcriptome discovery and quantification": S3_PacBio_Brain_talon_read_annot.tsv (part 1889 of 2562)

read_name	dataset	genome_build	chrom	read_start	read_end	strand	n_exons	read_length	gene_ID	transcript_ID	annot_gene_id	annot_transcript_id	annot_gene_name	annot_transcript_name	gene_novelty	transcript_novelty	ISM_subtype	fraction_As	custom_label	allelic_label	start_support	end_support
m54284U_191212_053548/102107390/ccs	PacBio_Hippocampus_Rep1	mm10_ERCC_SIRV	chr10	7590305	7625465	+	7	2880	29547	77890	ENSMUSG00000019796.12	ENSMUST00000019931.11	Lrp11	Lrp11-201	Known	Known	None	0.44999998807907104	None	None	None	None
m54284U_191107_221739/122095909/ccs	PacBio_Cortex_Rep1	mm10_ERCC_SIRV	chr5	136911694	136913161	+	2	554	15785	523108	ENSMUSG00000007987.12	ENCODEMT000523108	Ift22	ENCODEMT000523108	Known	ISM	Suffix	0.20000000298023224	None	None	None	None
m54284U_191212_053548/160827773/ccs	PacBio_Hippocampus_Rep1	mm10_ERCC_SIRV	chr10	7590310	7625912	+	7	3322	29547	77890	ENSMUSG00000019796.12	ENSMUST00000019931.11	Lrp11	Lrp11-201	Known	Known	None	0.3499999940395355	None	None	None	None
m54284U_191212_053548/14484913/ccs	PacBio_Hippocampus_Rep1	mm10_ERCC_SIRV	chr2	122611274	122594480	-	9	2347	5949	15748	ENSMUSG00000027199.14	ENSMUST00000028624.8	Gatm	Gatm-201	Known	Known	None	0.25	None	None	None	None
m54284U_191213_120042/79364695/ccs	PacBio_Hippocampus_Rep2	mm10_ERCC_SIRV	chr4	129640682	129627344	-	10	3463	12169	31499	ENSMUSG00000053841.15	ENSMUST00000084264.11	Txlna	Txlna-202	Known	Known	None	0.4000000059604645	None	None	None	None
m54284U_191213_120042/177408775/ccs	PacBio_Hippocampus_Rep2	mm10_ERCC_SIRV	chr9	108094416	108085414	-	21	2840	29031	523047	ENSMUSG00000032590.14	ENCODEMT000523047	Apeh	ENCODEMT000523047	Known	NIC	None	0.10000000149011612	None	None	None	None
m54284U_191213_120042/140249936/ccs	PacBio_Hippocampus_Rep2	mm10_ERCC_SIRV	chr18	82554535	82585607	+	5	1883	49728	129852	ENSMUSG00000041607.17	ENSMUST00000133193.8	Mbp	Mbp-211	Known	Known	None	0.6000000238418579	None	None	None	None
m54284U_191107_221739/79889856/ccs	PacBio_Cortex_Rep1	mm10_ERCC_SIRV	chr16	85173711	84954642	-	16	2930	45822	118577	ENSMUSG00000022892.11	ENSMUST00000005406.11	App	App-201	Known	Known	None	0.8999999761581421	None	None	None	None
m54284U_191213_120042/95814372/ccs	PacBio_Hippocampus_Rep2	mm10_ERCC_SIRV	chr10	7590310	7625482	+	6	2759	29547	522527	ENSMUSG00000019796.12	ENCODEMT000522527	Lrp11	ENCODEMT000522527	Known	NIC	None	0.5	None	None	None	None
m54284U_191107_221739/117311122/ccs	PacBio_Cortex_Rep1	mm10_ERCC_SIRV	chr11	100319991	100322090	+	4	1210	34440	90615	ENSMUSG00000035530.13	ENSMUST00000049385.13	Eif1	Eif1-201	Known	Known	None	0.3499999940395355	None	None	None	None
m54284U_191212_053548/65734714/ccs	PacBio_Hippocampus_Rep1	mm10_ERCC_SIRV	chr10	7590346	7625475	+	7	2849	29547	77890	ENSMUSG00000019796.12	ENSMUST00000019931.11	Lrp11	Lrp11-201	Known	Known	None	0.5	None	None	None	None
m54284U_191109_043049/102697404/ccs	PacBio_Cortex_Rep2	mm10_ERCC_SIRV	chr10	7590347	7625475	+	7	2848	29547	77890	ENSMUSG00000019796.12	ENSMUST00000019931.11	Lrp11	Lrp11-201	Known	Known	None	0.5	None	None	None	None
m54284U_191107_221739/116590649/ccs	PacBio_Cortex_Rep1	mm10_ERCC_SIRV	chr5	136911702	136914510	+	2	1835	15785	523108	ENSMUSG00000007987.12	ENCODEMT000523108	Ift22	ENCODEMT000523108	Known	ISM	Suffix	0.20000000298023224	None	None	None	None
m54284U_191213_120042/154533965/ccs	PacBio_Hippocampus_Rep2	mm10_ERCC_SIRV	chr7	126872689	126865685	-	6	2269	23526	523078	ENSMUSG00000059981.12	ENCODEMT000523078	Taok2	ENCODEMT000523078	Known	ISM	Suffix	0.25	None	None	None	None
m54284U_191213_120042/178258088/ccs	PacBio_Hippocampus_Rep2	mm10_ERCC_SIRV	chr9	108094449	108085415	-	21	2248	29031	523109	ENSMUSG00000032590.14	ENCODEMT000523109	Apeh	ENCODEMT000523109	Known	NIC	None	0.10000000149011612	None	None	None	None
m54284U_191213_120042/140313576/ccs	PacBio_Hippocampus_Rep2	mm10_ERCC_SIRV	chr18	82554535	82585627	+	7	2104	49728	129853	ENSMUSG00000041607.17	ENSMUST00000123251.8	Mbp	Mbp-209	Known	Known	None	0.20000000298023224	None	None	None	None
m54284U_191107_221739/81922714/ccs	PacBio_Cortex_Rep1	mm10_ERCC_SIRV	chr16	85173723	84954642	-	16	2942	45822	118577	ENSMUSG00000022892.11	ENSMUST00000005406.11	App	App-201	Known	Known	None	0.8999999761581421	None	None	None	None
m54284U_191213_120042/94045028/ccs	PacBio_Hippocampus_Rep2	mm10_ERCC_SIRV	chr4	129641029	129627344	-	11	3267	12169	31497	ENSMUSG00000053841.15	ENSMUST00000046425.15	Txlna	Txlna-201	Known	Known	None	0.4000000059604645	None	None	None	None
m54284U_191213_120042/109971183/ccs	PacBio_Hippocampus_Rep2	mm10_ERCC_SIRV	chr10	7590348	7625461	+	7	2833	29547	77890	ENSMUSG00000019796.12	ENSMUST00000019931.11	Lrp11	Lrp11-201	Known	Known	None	0.4000000059604645	None	None	None	None
m54284U_191212_053548/16452152/ccs	PacBio_Hippocampus_Rep1	mm10_ERCC_SIRV	chr2	122611272	122594480	-	9	2345	5949	15748	ENSMUSG00000027199.14	ENSMUST00000028624.8	Gatm	Gatm-201	Known	Known	None	0.25	None	None	None	None
m54284U_191213_120042/113246337/ccs	PacBio_Hippocampus_Rep2	mm10_ERCC_SIRV	chr10	7590349	7625472	+	7	2836	29547	77890	ENSMUSG00000019796.12	ENSMUST00000019931.11	Lrp11	Lrp11-201	Known	Known	None	0.4000000059604645	None	None	None	None
m54284U_191213_120042/140315121/ccs	PacBio_Hippocampus_Rep2	mm10_ERCC_SIRV	chr18	82554535	82585627	+	5	1903	49728	129852	ENSMUSG00000041607.17	ENSMUST00000133193.8	Mbp	Mbp-211	Known	Known	None	0.20000000298023224	None	None	None	None
m54284U_191109_043049/163645826/ccs	PacBio_Cortex_Rep2	mm10_ERCC_SIRV	chr10	7590351	7625475	+	7	2844	29547	77890	ENSMUSG00000019796.12	ENSMUST00000019931.11	Lrp11	Lrp11-201	Known	Known	None	0.5	None	None	None	None
m54284U_191107_221739/14026092/ccs	PacBio_Cortex_Rep1	mm10_ERCC_SIRV	chr9	108094591	108085416	-	22	2500	29031	76218	ENSMUSG00000032590.14	ENSMUST00000193254.5	Apeh	Apeh-206	Known	Known	None	0.10000000149011612	None	None	None	None
m54284U_191107_221739/128256785/ccs	PacBio_Cortex_Rep1	mm10_ERCC_SIRV	chr11	100319991	100322092	+	4	1212	34440	90615	ENSMUSG00000035530.13	ENSMUST00000049385.13	Eif1	Eif1-201	Known	Known	None	0.30000001192092896	None	None	None	None
m54284U_191213_120042/95881341/ccs	PacBio_Hippocampus_Rep2	mm10_ERCC_SIRV	chr4	129641039	129627344	-	11	3277	12169	31497	ENSMUSG00000053841.15	ENSMUST00000046425.15	Txlna	Txlna-201	Known	Known	None	0.4000000059604645	None	None	None	None
m54284U_191212_053548/156502558/ccs	PacBio_Hippocampus_Rep1	mm10_ERCC_SIRV	chr5	136911744	136914503	+	2	1786	15785	523108	ENSMUSG00000007987.12	ENCODEMT000523108	Ift22	ENCODEMT000523108	Known	ISM	Suffix	0.30000001192092896	None	None	None	None
m54284U_191107_221739/83231477/ccs	PacBio_Cortex_Rep1	mm10_ERCC_SIRV	chr16	85013708	84954642	-	6	1361	45822	520523	ENSMUSG00000022892.11	ENCODEMT000520523	App	ENCODEMT000520523	Known	ISM	Suffix	0.8999999761581421	None	None	None	None
m54284U_191107_221739/22348805/ccs	PacBio_Cortex_Rep1	mm10_ERCC_SIRV	chr9	108098869	108085416	-	22	2793	29031	523110	ENSMUSG00000032590.14	ENCODEMT000523110	Apeh	ENCODEMT000523110	Known	NNC	None	0.10000000149011612	None	None	None	None
m54284U_191107_221739/58132638/ccs	PacBio_Cortex_Rep1	mm10_ERCC_SIRV	chr10	7590357	7625475	+	3	2193	29547	77892	ENSMUSG00000019796.12	ENSMUST00000135907.7	Lrp11	Lrp11-205	Known	Known	None	0.5	None	None	None	None
m54284U_191107_221739/46334610/ccs	PacBio_Cortex_Rep1	mm10_ERCC_SIRV	chr7	126884674	126865682	-	19	4687	23526	61288	ENSMUSG00000059981.12	ENSMUST00000071268.10	Taok2	Taok2-201	Known	Known	None	0.30000001192092896	None	None	None	None
m54284U_191109_043049/127402672/ccs	PacBio_Cortex_Rep2	mm10_ERCC_SIRV	chr7	126884692	126865682	-	20	4812	23526	523111	ENSMUSG00000059981.12	ENCODEMT000523111	Taok2	ENCODEMT000523111	Known	NNC	None	0.30000001192092896	None	None	None	None
m54284U_191213_120042/140315352/ccs	PacBio_Hippocampus_Rep2	mm10_ERCC_SIRV	chr18	82554535	82585627	+	5	1903	49728	129852	ENSMUSG00000041607.17	ENSMUST00000133193.8	Mbp	Mbp-211	Known	Known	None	0.20000000298023224	None	None	None	None
m54284U_191107_221739/135529141/ccs	PacBio_Cortex_Rep1	mm10_ERCC_SIRV	chr10	7590364	7625475	+	7	2831	29547	77890	ENSMUSG00000019796.12	ENSMUST00000019931.11	Lrp11	Lrp11-201	Known	Known	None	0.5	None	None	None	None
m54284U_191212_053548/16843824/ccs	PacBio_Hippocampus_Rep1	mm10_ERCC_SIRV	chr2	122611226	122594480	-	9	2299	5949	15748	ENSMUSG00000027199.14	ENSMUST00000028624.8	Gatm	Gatm-201	Known	Known	None	0.25	None	None	None	None
m54284U_191213_120042/35522827/ccs	PacBio_Hippocampus_Rep2	mm10_ERCC_SIRV	chr10	7590366	7625473	+	7	2827	29547	77890	ENSMUSG00000019796.12	ENSMUST00000019931.11	Lrp11	Lrp11-201	Known	Known	None	0.44999998807907104	None	None	None	None
m54284U_191213_120042/116066812/ccs	PacBio_Hippocampus_Rep2	mm10_ERCC_SIRV	chr4	129641022	129627344	-	11	3260	12169	31497	ENSMUSG00000053841.15	ENSMUST00000046425.15	Txlna	Txlna-201	Known	Known	None	0.4000000059604645	None	None	None	None
m54284U_191107_221739/84869433/ccs	PacBio_Cortex_Rep1	mm10_ERCC_SIRV	chr16	85173692	84954642	-	16	2911	45822	118577	ENSMUSG00000022892.11	ENSMUST00000005406.11	App	App-201	Known	Known	None	0.8999999761581421	None	None	None	None
m54284U_191107_221739/25822471/ccs	PacBio_Cortex_Rep1	mm10_ERCC_SIRV	chr9	108094472	108085416	-	22	2381	29031	76218	ENSMUSG00000032590.14	ENSMUST00000193254.5	Apeh	Apeh-206	Known	Known	None	0.10000000149011612	None	None	None	None
m54284U_191107_221739/106236699/ccs	PacBio_Cortex_Rep1	mm10_ERCC_SIRV	chr5	136911748	136914511	+	2	1790	15785	523108	ENSMUSG00000007987.12	ENCODEMT000523108	Ift22	ENCODEMT000523108	Known	ISM	Suffix	0.15000000596046448	None	None	None	None
m54284U_191213_120042/48825082/ccs	PacBio_Hippocampus_Rep2	mm10_ERCC_SIRV	chr10	7590366	7625475	+	7	2829	29547	77890	ENSMUSG00000019796.12	ENSMUST00000019931.11	Lrp11	Lrp11-201	Known	Known	None	0.5	None	None	None	None
m54284U_191213_120042/140378422/ccs	PacBio_Hippocampus_Rep2	mm10_ERCC_SIRV	chr18	82554535	82585629	+	5	1905	49728	129852	ENSMUSG00000041607.17	ENSMUST00000133193.8	Mbp	Mbp-211	Known	Known	None	0.10000000149011612	None	None	None	None
m54284U_191107_221739/139791086/ccs	PacBio_Cortex_Rep1	mm10_ERCC_SIRV	chr10	7590367	7625467	+	7	2803	29547	77890	ENSMUSG00000019796.12	ENSMUST00000019931.11	Lrp11	Lrp11-201	Known	Known	None	0.44999998807907104	None	None	None	None
m54284U_191107_221739/138545654/ccs	PacBio_Cortex_Rep1	mm10_ERCC_SIRV	chr11	100319991	100322092	+	4	1212	34440	90615	ENSMUSG00000035530.13	ENSMUST00000049385.13	Eif1	Eif1-201	Known	Known	None	0.30000001192092896	None	None	None	None
m54284U_191107_221739/85265160/ccs	PacBio_Cortex_Rep1	mm10_ERCC_SIRV	chr16	85173702	84954642	-	16	2914	45822	118577	ENSMUSG00000022892.11	ENSMUST00000005406.11	App	App-201	Known	Known	None	0.8999999761581421	None	None	None	None
m54284U_191107_221739/74973792/ccs	PacBio_Cortex_Rep1	mm10_ERCC_SIRV	chr9	108094474	108085416	-	22	2374	29031	76218	ENSMUSG00000032590.14	ENSMUST00000193254.5	Apeh	Apeh-206	Known	Known	None	0.10000000149011612	None	None	None	None
m54284U_191213_120042/154011255/ccs	PacBio_Hippocampus_Rep2	mm10_ERCC_SIRV	chr7	126884697	126865682	-	19	4701	23526	61288	ENSMUSG00000059981.12	ENSMUST00000071268.10	Taok2	Taok2-201	Known	Known	None	0.30000001192092896	None	None	None	None
m54284U_191212_053548/176293948/ccs	PacBio_Hippocampus_Rep1	mm10_ERCC_SIRV	chr10	7590367	7625466	+	7	2819	29547	77890	ENSMUSG00000019796.12	ENSMUST00000019931.11	Lrp11	Lrp11-201	Known	Known	None	0.44999998807907104	None	None	None	None
m54284U_191213_120042/119735132/ccs	PacBio_Hippocampus_Rep2	mm10_ERCC_SIRV	chr4	129641005	129627344	-	10	3501	12169	523010	ENSMUSG00000053841.15	ENCODEMT000523010	Txlna	ENCODEMT000523010	Known	ISM	Prefix	0.4000000059604645	None	None	None	None
m54284U_191213_120042/140379402/ccs	PacBio_Hippocampus_Rep2	mm10_ERCC_SIRV	chr18	82554535	82585630	+	5	1906	49728	129852	ENSMUSG00000041607.17	ENSMUST00000133193.8	Mbp	Mbp-211	Known	Known	None	0.10000000149011612	None	None	None	None
m54284U_191107_221739/87492675/ccs	PacBio_Cortex_Rep1	mm10_ERCC_SIRV	chr10	7590368	7625475	+	7	2827	29547	77890	ENSMUSG00000019796.12	ENSMUST00000019931.11	Lrp11	Lrp11-201	Known	Known	None	0.5	None	None	None	None
m54284U_191212_053548/16844358/ccs	PacBio_Hippocampus_Rep1	mm10_ERCC_SIRV	chr2	122611274	122594480	-	9	2347	5949	15748	ENSMUSG00000027199.14	ENSMUST00000028624.8	Gatm	Gatm-201	Known	Known	None	0.25	None	None	None	None
m54284U_191109_043049/178390532/ccs	PacBio_Cortex_Rep2	mm10_ERCC_SIRV	chr5	136911760	136913183	+	2	510	15785	523108	ENSMUSG00000007987.12	ENCODEMT000523108	Ift22	ENCODEMT000523108	Known	ISM	Suffix	0.15000000596046448	None	None	None	None
m54284U_191107_221739/176161700/ccs	PacBio_Cortex_Rep1	mm10_ERCC_SIRV	chr10	7590368	7625465	+	7	2817	29547	77890	ENSMUSG00000019796.12	ENSMUST00000019931.11	Lrp11	Lrp11-201	Known	Known	None	0.44999998807907104	None	None	None	None
m54284U_191107_221739/85395573/ccs	PacBio_Cortex_Rep1	mm10_ERCC_SIRV	chr16	85173713	84954642	-	16	2932	45822	118577	ENSMUSG00000022892.11	ENSMUST00000005406.11	App	App-201	Known	Known	None	0.8999999761581421	None	None	None	None
m54284U_191107_221739/87362234/ccs	PacBio_Cortex_Rep1	mm10_ERCC_SIRV	chr9	108094494	108085416	-	22	2403	29031	76218	ENSMUSG00000032590.14	ENSMUST00000193254.5	Apeh	Apeh-206	Known	Known	None	0.10000000149011612	None	None	None	None
m54284U_191107_221739/60557967/ccs	PacBio_Cortex_Rep1	mm10_ERCC_SIRV	chr10	7590369	7625467	+	7	2818	29547	77890	ENSMUSG00000019796.12	ENSMUST00000019931.11	Lrp11	Lrp11-201	Known	Known	None	0.44999998807907104	None	None	None	None
m54284U_191213_120042/140379585/ccs	PacBio_Hippocampus_Rep2	mm10_ERCC_SIRV	chr18	82554535	82585607	+	5	1883	49728	129852	ENSMUSG00000041607.17	ENSMUST00000133193.8	Mbp	Mbp-211	Known	Known	None	0.6000000238418579	None	None	None	None
m54284U_191213_120042/139003173/ccs	PacBio_Hippocampus_Rep2	mm10_ERCC_SIRV	chr4	129639366	129627344	-	9	2844	12169	523014	ENSMUSG00000053841.15	ENCODEMT000523014	Txlna	ENCODEMT000523014	Known	ISM	Suffix	0.4000000059604645	None	None	None	None
m54284U_191213_120042/67307674/ccs	PacBio_Hippocampus_Rep2	mm10_ERCC_SIRV	chr10	7590369	7625482	+	6	2700	29547	522527	ENSMUSG00000019796.12	ENCODEMT000522527	Lrp11	ENCODEMT000522527	Known	NIC	None	0.5	None	None	None	None
m54284U_191107_221739/88867951/ccs	PacBio_Cortex_Rep1	mm10_ERCC_SIRV	chr7	126884688	126865683	-	19	4700	23526	61288	ENSMUSG00000059981.12	ENSMUST00000071268.10	Taok2	Taok2-201	Known	Known	None	0.3499999940395355	None	None	None	None
m54284U_191107_221739/141626089/ccs	PacBio_Cortex_Rep1	mm10_ERCC_SIRV	chr11	100319991	100322092	+	4	1212	34440	90615	ENSMUSG00000035530.13	ENSMUST00000049385.13	Eif1	Eif1-201	Known	Known	None	0.30000001192092896	None	None	None	None
m54284U_191107_221739/87951546/ccs	PacBio_Cortex_Rep1	mm10_ERCC_SIRV	chr16	85173689	84954642	-	16	2908	45822	118577	ENSMUSG00000022892.11	ENSMUST00000005406.11	App	App-201	Known	Known	None	0.8999999761581421	None	None	None	None
m54284U_191212_053548/45679541/ccs	PacBio_Hippocampus_Rep1	mm10_ERCC_SIRV	chr10	7590374	7625472	+	7	2818	29547	77890	ENSMUSG00000019796.12	ENSMUST00000019931.11	Lrp11	Lrp11-201	Known	Known	None	0.4000000059604645	None	None	None	None
m54284U_191107_221739/97257803/ccs	PacBio_Cortex_Rep1	mm10_ERCC_SIRV	chr9	108094475	108085416	-	22	2384	29031	76218	ENSMUSG00000032590.14	ENSMUST00000193254.5	Apeh	Apeh-206	Known	Known	None	0.10000000149011612	None	None	None	None
m54284U_191213_120042/140379595/ccs	PacBio_Hippocampus_Rep2	mm10_ERCC_SIRV	chr18	82554535	82585607	+	5	1883	49728	129852	ENSMUSG00000041607.17	ENSMUST00000133193.8	Mbp	Mbp-211	Known	Known	None	0.6000000238418579	None	None	None	None
m54284U_191107_221739/20712129/ccs	PacBio_Cortex_Rep1	mm10_ERCC_SIRV	chr5	136911761	136914082	+	2	1348	15785	523108	ENSMUSG00000007987.12	ENCODEMT000523108	Ift22	ENCODEMT000523108	Known	ISM	Suffix	0.550000011920929	None	None	None	None
m54284U_191212_053548/126683570/ccs	PacBio_Hippocampus_Rep1	mm10_ERCC_SIRV	chr10	7590374	7625472	+	7	2818	29547	77890	ENSMUSG00000019796.12	ENSMUST00000019931.11	Lrp11	Lrp11-201	Known	Known	None	0.4000000059604645	None	None	None	None
m54284U_191212_053548/16909713/ccs	PacBio_Hippocampus_Rep1	mm10_ERCC_SIRV	chr2	122611276	122594480	-	9	2349	5949	15748	ENSMUSG00000027199.14	ENSMUST00000028624.8	Gatm	Gatm-201	Known	Known	None	0.25	None	None	None	None
m54284U_191212_053548/107152069/ccs	PacBio_Hippocampus_Rep1	mm10_ERCC_SIRV	chr10	7590375	7625466	+	7	2811	29547	77890	ENSMUSG00000019796.12	ENSMUST00000019931.11	Lrp11	Lrp11-201	Known	Known	None	0.44999998807907104	None	None	None	None
m54284U_191213_120042/147980311/ccs	PacBio_Hippocampus_Rep2	mm10_ERCC_SIRV	chr4	129640610	129627344	-	10	3384	12169	31499	ENSMUSG00000053841.15	ENSMUST00000084264.11	Txlna	Txlna-202	Known	Known	None	0.4000000059604645	None	None	None	None
m54284U_191107_221739/88410707/ccs	PacBio_Cortex_Rep1	mm10_ERCC_SIRV	chr16	85173707	84954642	-	16	2926	45822	118577	ENSMUSG00000022892.11	ENSMUST00000005406.11	App	App-201	Known	Known	None	0.8999999761581421	None	None	None	None
m54284U_191212_053548/131924488/ccs	PacBio_Hippocampus_Rep1	mm10_ERCC_SIRV	chr10	7590375	7625473	+	3	2179	29547	77892	ENSMUSG00000019796.12	ENSMUST00000135907.7	Lrp11	Lrp11-205	Known	Known	None	0.44999998807907104	None	None	None	None
m54284U_191107_221739/118228379/ccs	PacBio_Cortex_Rep1	mm10_ERCC_SIRV	chr9	108092413	108085416	-	16	1745	29031	523034	ENSMUSG00000032590.14	ENCODEMT000523034	Apeh	ENCODEMT000523034	Known	ISM	Suffix	0.10000000149011612	None	None	None	None
m54284U_191213_120042/140443980/ccs	PacBio_Hippocampus_Rep2	mm10_ERCC_SIRV	chr18	82554535	82585617	+	5	1902	49728	129852	ENSMUSG00000041607.17	ENSMUST00000133193.8	Mbp	Mbp-211	Known	Known	None	0.3499999940395355	None	None	None	None
m54284U_191213_120042/48891522/ccs	PacBio_Hippocampus_Rep2	mm10_ERCC_SIRV	chr10	7590375	7625482	+	6	2694	29547	522527	ENSMUSG00000019796.12	ENCODEMT000522527	Lrp11	ENCODEMT000522527	Known	NIC	None	0.5	None	None	None	None
m54284U_191213_120042/112921438/ccs	PacBio_Hippocampus_Rep2	mm10_ERCC_SIRV	chr5	136911803	136915403	+	2	2627	15785	523108	ENSMUSG00000007987.12	ENCODEMT000523108	Ift22	ENCODEMT000523108	Known	ISM	Suffix	0.15000000596046448	None	None	None	None
m54284U_191107_221739/88540882/ccs	PacBio_Cortex_Rep1	mm10_ERCC_SIRV	chr16	85173705	84954642	-	16	2924	45822	118577	ENSMUSG00000022892.11	ENSMUST00000005406.11	App	App-201	Known	Known	None	0.8999999761581421	None	None	None	None
m54284U_191107_221739/97781829/ccs	PacBio_Cortex_Rep1	mm10_ERCC_SIRV	chr7	126875168	126865683	-	9	2988	23526	523112	ENSMUSG00000059981.12	ENCODEMT000523112	Taok2	ENCODEMT000523112	Known	ISM	Suffix	0.3499999940395355	None	None	None	None
m54284U_191107_221739/148702515/ccs	PacBio_Cortex_Rep1	mm10_ERCC_SIRV	chr11	100319991	100322092	+	4	1212	34440	90615	ENSMUSG00000035530.13	ENSMUST00000049385.13	Eif1	Eif1-201	Known	Known	None	0.30000001192092896	None	None	None	None
m54284U_191212_053548/70649773/ccs	PacBio_Hippocampus_Rep1	mm10_ERCC_SIRV	chr10	7590380	7625473	+	7	2813	29547	77890	ENSMUSG00000019796.12	ENSMUST00000019931.11	Lrp11	Lrp11-201	Known	Known	None	0.44999998807907104	None	None	None	None
m54284U_191213_120042/160630068/ccs	PacBio_Hippocampus_Rep2	mm10_ERCC_SIRV	chr4	129640682	129627344	-	10	3463	12169	31499	ENSMUSG00000053841.15	ENSMUST00000084264.11	Txlna	Txlna-202	Known	Known	None	0.4000000059604645	None	None	None	None
m54284U_191212_053548/17238523/ccs	PacBio_Hippocampus_Rep1	mm10_ERCC_SIRV	chr2	122611275	122594480	-	9	2348	5949	15748	ENSMUSG00000027199.14	ENSMUST00000028624.8	Gatm	Gatm-201	Known	Known	None	0.25	None	None	None	None
m54284U_191213_120042/19531927/ccs	PacBio_Hippocampus_Rep2	mm10_ERCC_SIRV	chr10	7590380	7625475	+	7	2815	29547	77890	ENSMUSG00000019796.12	ENSMUST00000019931.11	Lrp11	Lrp11-201	Known	Known	None	0.5	None	None	None	None
m54284U_191212_053548/168886707/ccs	PacBio_Hippocampus_Rep1	mm10_ERCC_SIRV	chr5	136911858	136914508	+	1	2651	15785	523113	ENSMUSG00000007987.12	ENCODEMT000523113	Ift22	ENCODEMT000523113	Known	Genomic	None	0.25	None	None	None	None
m54284U_191107_221739/131531111/ccs	PacBio_Cortex_Rep1	mm10_ERCC_SIRV	chr9	108094334	108085422	-	21	2346	29031	523028	ENSMUSG00000032590.14	ENCODEMT000523028	Apeh	ENCODEMT000523028	Known	ISM	Suffix	0.10000000149011612	None	None	None	None
m54284U_191107_221739/91359299/ccs	PacBio_Cortex_Rep1	mm10_ERCC_SIRV	chr16	85173713	84954642	-	17	3103	45822	118576	ENSMUSG00000022892.11	ENSMUST00000226801.1	App	App-203	Known	Known	None	0.8999999761581421	None	None	None	None
m54284U_191213_120042/140444621/ccs	PacBio_Hippocampus_Rep2	mm10_ERCC_SIRV	chr18	82554535	82585607	+	5	1883	49728	129852	ENSMUSG00000041607.17	ENSMUST00000133193.8	Mbp	Mbp-211	Known	Known	None	0.6000000238418579	None	None	None	None
m54284U_191212_053548/9439418/ccs	PacBio_Hippocampus_Rep1	mm10_ERCC_SIRV	chr10	7590383	7625474	+	7	2811	29547	77890	ENSMUSG00000019796.12	ENSMUST00000019931.11	Lrp11	Lrp11-201	Known	Known	None	0.44999998807907104	None	None	None	None
m54284U_191213_120042/2359877/ccs	PacBio_Hippocampus_Rep2	mm10_ERCC_SIRV	chr5	136911907	136913241	+	1	1368	15785	523113	ENSMUSG00000007987.12	ENCODEMT000523113	Ift22	ENCODEMT000523113	Known	Genomic	None	0.15000000596046448	None	None	None	None
m54284U_191212_053548/104269275/ccs	PacBio_Hippocampus_Rep1	mm10_ERCC_SIRV	chr10	7590383	7625467	+	7	2804	29547	77890	ENSMUSG00000019796.12	ENSMUST00000019931.11	Lrp11	Lrp11-201	Known	Known	None	0.44999998807907104	None	None	None	None
m54284U_191107_221739/92734103/ccs	PacBio_Cortex_Rep1	mm10_ERCC_SIRV	chr16	85173694	84954642	-	18	3138	45822	118573	ENSMUSG00000022892.11	ENSMUST00000227723.1	App	App-206	Known	Known	None	0.8999999761581421	None	None	None	None
m54284U_191213_120042/163644979/ccs	PacBio_Hippocampus_Rep2	mm10_ERCC_SIRV	chr4	129641021	129627344	-	11	3259	12169	31497	ENSMUSG00000053841.15	ENSMUST00000046425.15	Txlna	Txlna-201	Known	Known	None	0.4000000059604645	None	None	None	None
m54284U_191107_221739/42273236/ccs	PacBio_Cortex_Rep1	mm10_ERCC_SIRV	chr5	136912398	136914508	+	1	2144	15785	523113	ENSMUSG00000007987.12	ENCODEMT000523113	Ift22	ENCODEMT000523113	Known	Genomic	None	0.20000000298023224	None	None	None	None
m54284U_191213_120042/120654460/ccs	PacBio_Hippocampus_Rep2	mm10_ERCC_SIRV	chr10	7590383	7625483	+	7	2762	29547	522524	ENSMUSG00000019796.12	ENCODEMT000522524	Lrp11	ENCODEMT000522524	Known	NNC	None	0.5	None	None	None	None
m54284U_191107_221739/137954152/ccs	PacBio_Cortex_Rep1	mm10_ERCC_SIRV	chr9	108094464	108085416	-	22	2373	29031	76218	ENSMUSG00000032590.14	ENSMUST00000193254.5	Apeh	Apeh-206	Known	Known	None	0.10000000149011612	None	None	None	None
m54284U_191213_120042/140444977/ccs	PacBio_Hippocampus_Rep2	mm10_ERCC_SIRV	chr18	82554535	82585635	+	6	2034	49728	129850	ENSMUSG00000041607.17	ENSMUST00000142850.8	Mbp	Mbp-212	Known	Known	None	0.10000000149011612	None	None	None	None
m54284U_191107_221739/103285990/ccs	PacBio_Cortex_Rep1	mm10_ERCC_SIRV	chr7	126884695	126865683	-	19	4716	23526	61288	ENSMUSG00000059981.12	ENSMUST00000071268.10	Taok2	Taok2-201	Known	Known	None	0.3499999940395355	None	None	None	None
m54284U_191107_221739/119606060/ccs	PacBio_Cortex_Rep1	mm10_ERCC_SIRV	chr5	136912701	136914508	+	1	1841	15785	523113	ENSMUSG00000007987.12	ENCODEMT000523113	Ift22	ENCODEMT000523113	Known	Genomic	None	0.20000000298023224	None	None	None	None
m54284U_191109_043049/116982662/ccs	PacBio_Cortex_Rep2	mm10_ERCC_SIRV	chr10	7590384	7625465	+	7	2801	29547	77890	ENSMUSG00000019796.12	ENSMUST00000019931.11	Lrp11	Lrp11-201	Known	Known	None	0.44999998807907104	None	None	None	None
m54284U_191107_221739/93390535/ccs	PacBio_Cortex_Rep1	mm10_ERCC_SIRV	chr16	85173680	84954642	-	16	2899	45822	118577	ENSMUSG00000022892.11	ENSMUST00000005406.11	App	App-201	Known	Known	None	0.8999999761581421	None	None	None	None
m54284U_191212_053548/17500840/ccs	PacBio_Hippocampus_Rep1	mm10_ERCC_SIRV	chr2	122611267	122594480	-	9	2340	5949	15748	ENSMUSG00000027199.14	ENSMUST00000028624.8	Gatm	Gatm-201	Known	Known	None	0.25	None	None	None	None
m54284U_191107_221739/150471303/ccs	PacBio_Cortex_Rep1	mm10_ERCC_SIRV	chr11	100319991	100322092	+	4	1212	34440	90615	ENSMUSG00000035530.13	ENSMUST00000049385.13	Eif1	Eif1-201	Known	Known	None	0.30000001192092896	None	None	None	None
m54284U_191109_043049/133237292/ccs	PacBio_Cortex_Rep2	mm10_ERCC_SIRV	chr10	7590384	7625465	+	7	2801	29547	77890	ENSMUSG00000019796.12	ENSMUST00000019931.11	Lrp11	Lrp11-201	Known	Known	None	0.44999998807907104	None	None	None	None
m54284U_191109_043049/10289195/ccs	PacBio_Cortex_Rep2	mm10_ERCC_SIRV	chr5	136912856	136913241	+	1	419	15785	523113	ENSMUSG00000007987.12	ENCODEMT000523113	Ift22	ENCODEMT000523113	Known	Genomic	None	0.15000000596046448	None	None	None	None
m54284U_191107_221739/74778328/ccs	PacBio_Cortex_Rep1	mm10_ERCC_SIRV	chr4	129641029	129627345	-	11	3266	12169	31497	ENSMUSG00000053841.15	ENSMUST00000046425.15	Txlna	Txlna-201	Known	Known	None	0.3499999940395355	None	None	None	None
m54284U_191212_053548/136053805/ccs	PacBio_Hippocampus_Rep1	mm10_ERCC_SIRV	chr10	7590384	7625465	+	7	2801	29547	77890	ENSMUSG00000019796.12	ENSMUST00000019931.11	Lrp11	Lrp11-201	Known	Known	None	0.44999998807907104	None	None	None	None
m54284U_191212_053548/92867353/ccs	PacBio_Hippocampus_Rep1	mm10_ERCC_SIRV	chr5	136912856	136915372	+	1	2550	15785	523113	ENSMUSG00000007987.12	ENCODEMT000523113	Ift22	ENCODEMT000523113	Known	Genomic	None	0.75	None	None	None	None
m54284U_191109_043049/12387836/ccs	PacBio_Cortex_Rep2	mm10_ERCC_SIRV	chr9	108094457	108085416	-	22	2366	29031	76218	ENSMUSG00000032590.14	ENSMUST00000193254.5	Apeh	Apeh-206	Known	Known	None	0.10000000149011612	None	None	None	None
m54284U_191107_221739/93914139/ccs	PacBio_Cortex_Rep1	mm10_ERCC_SIRV	chr16	85173713	84954642	-	17	3100	45822	118579	ENSMUSG00000022892.11	ENSMUST00000226232.1	App	App-202	Known	Known	None	0.8999999761581421	None	None	None	None
m54284U_191213_120042/100729445/ccs	PacBio_Hippocampus_Rep2	mm10_ERCC_SIRV	chr10	7590384	7625465	+	7	2801	29547	77890	ENSMUSG00000019796.12	ENSMUST00000019931.11	Lrp11	Lrp11-201	Known	Known	None	0.44999998807907104	None	None	None	None
m54284U_191213_120042/140445140/ccs	PacBio_Hippocampus_Rep2	mm10_ERCC_SIRV	chr18	82554535	82585627	+	6	1981	49728	129849	ENSMUSG00000041607.17	ENSMUST00000152071.8	Mbp	Mbp-215	Known	Known	None	0.20000000298023224	None	None	None	None
m54284U_191212_053548/44892547/ccs	PacBio_Hippocampus_Rep1	mm10_ERCC_SIRV	chr5	136912885	136914506	+	1	1655	15785	523113	ENSMUSG00000007987.12	ENCODEMT000523113	Ift22	ENCODEMT000523113	Known	Genomic	None	0.25	None	None	None	None
m54284U_191213_120042/116785276/ccs	PacBio_Hippocampus_Rep2	mm10_ERCC_SIRV	chr10	7590384	7625469	+	7	2805	29547	77890	ENSMUSG00000019796.12	ENSMUST00000019931.11	Lrp11	Lrp11-201	Known	Known	None	0.4000000059604645	None	None	None	None
m54284U_191109_043049/41945699/ccs	PacBio_Cortex_Rep2	mm10_ERCC_SIRV	chr5	136912886	136913241	+	1	389	15785	523113	ENSMUSG00000007987.12	ENCODEMT000523113	Ift22	ENCODEMT000523113	Known	Genomic	None	0.15000000596046448	None	None	None	None
m54284U_191107_221739/115608208/ccs	PacBio_Cortex_Rep1	mm10_ERCC_SIRV	chr4	129641064	129627345	-	11	3301	12169	31497	ENSMUSG00000053841.15	ENSMUST00000046425.15	Txlna	Txlna-201	Known	Known	None	0.3499999940395355	None	None	None	None
m54284U_191212_053548/8324791/ccs	PacBio_Hippocampus_Rep1	mm10_ERCC_SIRV	chr10	7590386	7625473	+	7	2807	29547	77890	ENSMUSG00000019796.12	ENSMUST00000019931.11	Lrp11	Lrp11-201	Known	Known	None	0.44999998807907104	None	None	None	None
m54284U_191107_221739/95159295/ccs	PacBio_Cortex_Rep1	mm10_ERCC_SIRV	chr16	85173705	84954642	-	16	2924	45822	118577	ENSMUSG00000022892.11	ENSMUST00000005406.11	App	App-201	Known	Known	None	0.8999999761581421	None	None	None	None
m54284U_191109_043049/139724533/ccs	PacBio_Cortex_Rep2	mm10_ERCC_SIRV	chr5	136912920	136915406	+	1	2520	15785	523113	ENSMUSG00000007987.12	ENCODEMT000523113	Ift22	ENCODEMT000523113	Known	Genomic	None	0.20000000298023224	None	None	None	None
m54284U_191212_053548/18154798/ccs	PacBio_Hippocampus_Rep1	mm10_ERCC_SIRV	chr2	122611274	122594480	-	9	2347	5949	15748	ENSMUSG00000027199.14	ENSMUST00000028624.8	Gatm	Gatm-201	Known	Known	None	0.25	None	None	None	None
m54284U_191109_043049/15204979/ccs	PacBio_Cortex_Rep2	mm10_ERCC_SIRV	chr9	108094474	108085416	-	22	2383	29031	76218	ENSMUSG00000032590.14	ENSMUST00000193254.5	Apeh	Apeh-206	Known	Known	None	0.10000000149011612	None	None	None	None
m54284U_191213_120042/16189043/ccs	PacBio_Hippocampus_Rep2	mm10_ERCC_SIRV	chr10	7590386	7625475	+	7	2809	29547	77890	ENSMUSG00000019796.12	ENSMUST00000019931.11	Lrp11	Lrp11-201	Known	Known	None	0.5	None	None	None	None
m54284U_191213_120042/140445270/ccs	PacBio_Hippocampus_Rep2	mm10_ERCC_SIRV	chr18	82554535	82585627	+	6	2026	49728	129850	ENSMUSG00000041607.17	ENSMUST00000142850.8	Mbp	Mbp-212	Known	Known	None	0.20000000298023224	None	None	None	None
m54284U_191109_043049/83691407/ccs	PacBio_Cortex_Rep2	mm10_ERCC_SIRV	chr5	136912989	136916491	+	1	3536	15785	523113	ENSMUSG00000007987.12	ENCODEMT000523113	Ift22	ENCODEMT000523113	Known	Genomic	None	0.30000001192092896	None	None	None	None
m54284U_191213_120042/45417741/ccs	PacBio_Hippocampus_Rep2	mm10_ERCC_SIRV	chr10	7590386	7625473	+	7	2807	29547	77890	ENSMUSG00000019796.12	ENSMUST00000019931.11	Lrp11	Lrp11-201	Known	Known	None	0.44999998807907104	None	None	None	None
m54284U_191212_053548/25166184/ccs	PacBio_Hippocampus_Rep1	mm10_ERCC_SIRV	chr5	136913015	136914508	+	1	1527	15785	523113	ENSMUSG00000007987.12	ENCODEMT000523113	Ift22	ENCODEMT000523113	Known	Genomic	None	0.20000000298023224	None	None	None	None
m54284U_191107_221739/162333636/ccs	PacBio_Cortex_Rep1	mm10_ERCC_SIRV	chr11	100319991	100322092	+	4	1212	34440	90615	ENSMUSG00000035530.13	ENSMUST00000049385.13	Eif1	Eif1-201	Known	Known	None	0.30000001192092896	None	None	None	None
m54284U_191107_221739/95291908/ccs	PacBio_Cortex_Rep1	mm10_ERCC_SIRV	chr16	85173704	84954642	-	17	3091	45822	118579	ENSMUSG00000022892.11	ENSMUST00000226232.1	App	App-202	Known	Known	None	0.8999999761581421	None	None	None	None
m54284U_191107_221739/164038467/ccs	PacBio_Cortex_Rep1	mm10_ERCC_SIRV	chr7	126869508	126865683	-	2	3745	23526	61289	ENSMUSG00000059981.12	ENSMUST00000130371.1	Taok2	Taok2-203	Known	Known	None	0.3499999940395355	None	None	None	None
m54284U_191109_043049/30213514/ccs	PacBio_Cortex_Rep2	mm10_ERCC_SIRV	chr10	7590387	7625475	+	7	2808	29547	77890	ENSMUSG00000019796.12	ENSMUST00000019931.11	Lrp11	Lrp11-201	Known	Known	None	0.5	None	None	None	None
m54284U_191212_053548/177276832/ccs	PacBio_Hippocampus_Rep1	mm10_ERCC_SIRV	chr5	136913375	136915370	+	1	2029	15785	523113	ENSMUSG00000007987.12	ENCODEMT000523113	Ift22	ENCODEMT000523113	Known	Genomic	None	0.800000011920929	None	None	None	None
m54284U_191109_043049/23134523/ccs	PacBio_Cortex_Rep2	mm10_ERCC_SIRV	chr9	108094475	108085416	-	22	2384	29031	76218	ENSMUSG00000032590.14	ENSMUST00000193254.5	Apeh	Apeh-206	Known	Known	None	0.10000000149011612	None	None	None	None
m54284U_191212_053548/26542436/ccs	PacBio_Hippocampus_Rep1	mm10_ERCC_SIRV	chr10	7590389	7625474	+	7	2805	29547	77890	ENSMUSG00000019796.12	ENSMUST00000019931.11	Lrp11	Lrp11-201	Known	Known	None	0.44999998807907104	None	None	None	None
m54284U_191107_221739/137692883/ccs	PacBio_Cortex_Rep1	mm10_ERCC_SIRV	chr4	129632170	129627345	-	6	2321	12169	523021	ENSMUSG00000053841.15	ENCODEMT000523021	Txlna	ENCODEMT000523021	Known	ISM	Suffix	0.3499999940395355	None	None	None	None
m54284U_191213_120042/140445347/ccs	PacBio_Hippocampus_Rep2	mm10_ERCC_SIRV	chr18	82554535	82585626	+	6	1980	49728	129849	ENSMUSG00000041607.17	ENSMUST00000152071.8	Mbp	Mbp-215	Known	Known	None	0.20000000298023224	None	None	None	None
m54284U_191213_120042/142345147/ccs	PacBio_Hippocampus_Rep2	mm10_ERCC_SIRV	chr5	136913384	136915406	+	1	2056	15785	523113	ENSMUSG00000007987.12	ENCODEMT000523113	Ift22	ENCODEMT000523113	Known	Genomic	None	0.20000000298023224	None	None	None	None
m54284U_191107_221739/113377421/ccs	PacBio_Cortex_Rep1	mm10_ERCC_SIRV	chr10	7590391	7625472	+	7	2801	29547	77890	ENSMUSG00000019796.12	ENSMUST00000019931.11	Lrp11	Lrp11-201	Known	Known	None	0.4000000059604645	None	None	None	None
m54284U_191212_053548/18286150/ccs	PacBio_Hippocampus_Rep1	mm10_ERCC_SIRV	chr2	122611270	122594480	-	9	2343	5949	15748	ENSMUSG00000027199.14	ENSMUST00000028624.8	Gatm	Gatm-201	Known	Known	None	0.25	None	None	None	None
m54284U_191107_221739/95749984/ccs	PacBio_Cortex_Rep1	mm10_ERCC_SIRV	chr16	85173706	84954642	-	16	2925	45822	118577	ENSMUSG00000022892.11	ENSMUST00000005406.11	App	App-201	Known	Known	None	0.8999999761581421	None	None	None	None
m54284U_191107_221739/109249911/ccs	PacBio_Cortex_Rep1	mm10_ERCC_SIRV	chr5	136913386	136915370	+	1	2018	15785	523113	ENSMUSG00000007987.12	ENCODEMT000523113	Ift22	ENCODEMT000523113	Known	Genomic	None	0.800000011920929	None	None	None	None
m54284U_191212_053548/98502988/ccs	PacBio_Hippocampus_Rep1	mm10_ERCC_SIRV	chr10	7590391	7625475	+	7	2804	29547	77890	ENSMUSG00000019796.12	ENSMUST00000019931.11	Lrp11	Lrp11-201	Known	Known	None	0.5	None	None	None	None
m54284U_191107_221739/143459760/ccs	PacBio_Cortex_Rep1	mm10_ERCC_SIRV	chr5	136913538	136914504	+	1	1000	15785	523113	ENSMUSG00000007987.12	ENCODEMT000523113	Ift22	ENCODEMT000523113	Known	Genomic	None	0.30000001192092896	None	None	None	None
m54284U_191213_120042/138217952/ccs	PacBio_Hippocampus_Rep2	mm10_ERCC_SIRV	chr10	7590391	7625468	+	7	2797	29547	77890	ENSMUSG00000019796.12	ENSMUST00000019931.11	Lrp11	Lrp11-201	Known	Known	None	0.4000000059604645	None	None	None	None
m54284U_191109_043049/50790519/ccs	PacBio_Cortex_Rep2	mm10_ERCC_SIRV	chr9	108094475	108085416	-	22	2384	29031	76218	ENSMUSG00000032590.14	ENSMUST00000193254.5	Apeh	Apeh-206	Known	Known	None	0.10000000149011612	None	None	None	None
m54284U_191213_120042/140445634/ccs	PacBio_Hippocampus_Rep2	mm10_ERCC_SIRV	chr18	82554535	82585627	+	5	1903	49728	129852	ENSMUSG00000041607.17	ENSMUST00000133193.8	Mbp	Mbp-211	Known	Known	None	0.20000000298023224	None	None	None	None
m54284U_191107_221739/170724040/ccs	PacBio_Cortex_Rep1	mm10_ERCC_SIRV	chr4	129641023	129627345	-	11	3260	12169	31497	ENSMUSG00000053841.15	ENSMUST00000046425.15	Txlna	Txlna-201	Known	Known	None	0.3499999940395355	None	None	None	None
m54284U_191212_053548/16318563/ccs	PacBio_Hippocampus_Rep1	mm10_ERCC_SIRV	chr10	7590392	7625480	+	6	2675	29547	522527	ENSMUSG00000019796.12	ENCODEMT000522527	Lrp11	ENCODEMT000522527	Known	NIC	None	0.44999998807907104	None	None	None	None
m54284U_191107_221739/97517817/ccs	PacBio_Cortex_Rep1	mm10_ERCC_SIRV	chr16	85173729	84954642	-	16	2948	45822	118577	ENSMUSG00000022892.11	ENSMUST00000005406.11	App	App-201	Known	Known	None	0.8999999761581421	None	None	None	None
m54284U_191212_053548/111479374/ccs	PacBio_Hippocampus_Rep1	mm10_ERCC_SIRV	chr5	136913586	136915406	+	1	1854	15785	523113	ENSMUSG00000007987.12	ENCODEMT000523113	Ift22	ENCODEMT000523113	Known	Genomic	None	0.20000000298023224	None	None	None	None
m54284U_191213_120042/41288346/ccs	PacBio_Hippocampus_Rep2	mm10_ERCC_SIRV	chr10	7590393	7625467	+	7	2794	29547	77890	ENSMUSG00000019796.12	ENSMUST00000019931.11	Lrp11	Lrp11-201	Known	Known	None	0.44999998807907104	None	None	None	None
m54284U_191109_043049/8259916/ccs	PacBio_Cortex_Rep2	mm10_ERCC_SIRV	chr7	126872620	126865688	-	6	2197	23526	523078	ENSMUSG00000059981.12	ENCODEMT000523078	Taok2	ENCODEMT000523078	Known	ISM	Suffix	0.3499999940395355	None	None	None	None
m54284U_191107_221739/164038981/ccs	PacBio_Cortex_Rep1	mm10_ERCC_SIRV	chr11	100319991	100322092	+	4	1212	34440	90615	ENSMUSG00000035530.13	ENSMUST00000049385.13	Eif1	Eif1-201	Known	Known	None	0.30000001192092896	None	None	None	None
m54284U_191213_120042/179897343/ccs	PacBio_Hippocampus_Rep2	mm10_ERCC_SIRV	chr5	136913722	136915364	+	1	1676	15785	523113	ENSMUSG00000007987.12	ENCODEMT000523113	Ift22	ENCODEMT000523113	Known	Genomic	None	0.6499999761581421	None	None	None	None
m54284U_191212_053548/19007959/ccs	PacBio_Hippocampus_Rep1	mm10_ERCC_SIRV	chr2	122611272	122594480	-	9	2345	5949	15748	ENSMUSG00000027199.14	ENSMUST00000028624.8	Gatm	Gatm-201	Known	Known	None	0.25	None	None	None	None
m54284U_191109_043049/106561795/ccs	PacBio_Cortex_Rep2	mm10_ERCC_SIRV	chr10	7590394	7625466	+	7	2792	29547	77890	ENSMUSG00000019796.12	ENSMUST00000019931.11	Lrp11	Lrp11-201	Known	Known	None	0.44999998807907104	None	None	None	None
m54284U_191213_120042/99680327/ccs	PacBio_Hippocampus_Rep2	mm10_ERCC_SIRV	chr5	136913724	136915372	+	1	1682	15785	523113	ENSMUSG00000007987.12	ENCODEMT000523113	Ift22	ENCODEMT000523113	Known	Genomic	None	0.75	None	None	None	None
m54284U_191109_043049/62194936/ccs	PacBio_Cortex_Rep2	mm10_ERCC_SIRV	chr9	108092379	108085416	-	15	1803	29031	523114	ENSMUSG00000032590.14	ENCODEMT000523114	Apeh	ENCODEMT000523114	Known	NIC	None	0.10000000149011612	None	None	None	None
m54284U_191109_043049/11011829/ccs	PacBio_Cortex_Rep2	mm10_ERCC_SIRV	chr10	7590395	7625468	+	7	2793	29547	77890	ENSMUSG00000019796.12	ENSMUST00000019931.11	Lrp11	Lrp11-201	Known	Known	None	0.4000000059604645	None	None	None	None
m54284U_191213_120042/140446072/ccs	PacBio_Hippocampus_Rep2	mm10_ERCC_SIRV	chr18	82554535	82585627	+	5	1903	49728	129852	ENSMUSG00000041607.17	ENSMUST00000133193.8	Mbp	Mbp-211	Known	Known	None	0.20000000298023224	None	None	None	None
m54284U_191212_053548/49613182/ccs	PacBio_Hippocampus_Rep1	mm10_ERCC_SIRV	chr5	136913906	136916499	+	1	2627	15785	523113	ENSMUSG00000007987.12	ENCODEMT000523113	Ift22	ENCODEMT000523113	Known	Genomic	None	0.30000001192092896	None	None	None	None
m54284U_191109_043049/116852983/ccs	PacBio_Cortex_Rep2	mm10_ERCC_SIRV	chr4	129641037	129627345	-	11	3274	12169	31497	ENSMUSG00000053841.15	ENSMUST00000046425.15	Txlna	Txlna-201	Known	Known	None	0.3499999940395355	None	None	None	None
m54284U_191109_043049/135989398/ccs	PacBio_Cortex_Rep2	mm10_ERCC_SIRV	chr10	7590395	7625466	+	7	2791	29547	77890	ENSMUSG00000019796.12	ENSMUST00000019931.11	Lrp11	Lrp11-201	Known	Known	None	0.44999998807907104	None	None	None	None
m54284U_191107_221739/98305451/ccs	PacBio_Cortex_Rep1	mm10_ERCC_SIRV	chr16	85024895	84954642	-	8	1655	45822	520516	ENSMUSG00000022892.11	ENCODEMT000520516	App	ENCODEMT000520516	Known	ISM	Suffix	0.8999999761581421	None	None	None	None
m54284U_191109_043049/26609795/ccs	PacBio_Cortex_Rep2	mm10_ERCC_SIRV	chr5	136914081	136915370	+	1	1323	15785	523113	ENSMUSG00000007987.12	ENCODEMT000523113	Ift22	ENCODEMT000523113	Known	Genomic	None	0.800000011920929	None	None	None	None
m54284U_191109_043049/60820065/ccs	PacBio_Cortex_Rep2	mm10_ERCC_SIRV	chr10	7590396	7625474	+	7	2798	29547	77890	ENSMUSG00000019796.12	ENSMUST00000019931.11	Lrp11	Lrp11-201	Known	Known	None	0.44999998807907104	None	None	None	None
m54284U_191107_221739/149162339/ccs	PacBio_Cortex_Rep1	mm10_ERCC_SIRV	chr5	136914139	136915407	+	1	1302	15785	523113	ENSMUSG00000007987.12	ENCODEMT000523113	Ift22	ENCODEMT000523113	Known	Genomic	None	0.20000000298023224	None	None	None	None
m54284U_191107_221739/109838778/ccs	PacBio_Cortex_Rep1	mm10_ERCC_SIRV	chr10	7590397	7625466	+	7	2789	29547	77890	ENSMUSG00000019796.12	ENSMUST00000019931.11	Lrp11	Lrp11-201	Known	Known	None	0.44999998807907104	None	None	None	None
m54284U_191109_043049/156895118/ccs	PacBio_Cortex_Rep2	mm10_ERCC_SIRV	chr9	108094472	108085416	-	22	2381	29031	76218	ENSMUSG00000032590.14	ENSMUST00000193254.5	Apeh	Apeh-206	Known	Known	None	0.10000000149011612	None	None	None	None
m54284U_191212_053548/20645769/ccs	PacBio_Hippocampus_Rep1	mm10_ERCC_SIRV	chr2	122611274	122594480	-	9	2347	5949	15748	ENSMUSG00000027199.14	ENSMUST00000028624.8	Gatm	Gatm-201	Known	Known	None	0.25	None	None	None	None
m54284U_191212_053548/30737537/ccs	PacBio_Hippocampus_Rep1	mm10_ERCC_SIRV	chr5	136914139	136916189	+	1	2084	15785	523113	ENSMUSG00000007987.12	ENCODEMT000523113	Ift22	ENCODEMT000523113	Known	Genomic	None	0.20000000298023224	None	None	None	None
m54284U_191109_043049/56690472/ccs	PacBio_Cortex_Rep2	mm10_ERCC_SIRV	chr10	7590397	7625474	+	7	2797	29547	77890	ENSMUSG00000019796.12	ENSMUST00000019931.11	Lrp11	Lrp11-201	Known	Known	None	0.44999998807907104	None	None	None	None
m54284U_191213_120042/140509320/ccs	PacBio_Hippocampus_Rep2	mm10_ERCC_SIRV	chr18	82554535	82585627	+	5	1903	49728	129852	ENSMUSG00000041607.17	ENSMUST00000133193.8	Mbp	Mbp-211	Known	Known	None	0.20000000298023224	None	None	None	None
m54284U_191107_221739/99025797/ccs	PacBio_Cortex_Rep1	mm10_ERCC_SIRV	chr16	85173702	84954642	-	16	2921	45822	118577	ENSMUSG00000022892.11	ENSMUST00000005406.11	App	App-201	Known	Known	None	0.8999999761581421	None	None	None	None
m54284U_191109_043049/157353331/ccs	PacBio_Cortex_Rep2	mm10_ERCC_SIRV	chr4	129641023	129627345	-	11	3260	12169	31497	ENSMUSG00000053841.15	ENSMUST00000046425.15	Txlna	Txlna-201	Known	Known	None	0.3499999940395355	None	None	None	None
m54284U_191107_221739/173605235/ccs	PacBio_Cortex_Rep1	mm10_ERCC_SIRV	chr11	100319991	100322088	+	4	1208	34440	90615	ENSMUSG00000035530.13	ENSMUST00000049385.13	Eif1	Eif1-201	Known	Known	None	0.30000001192092896	None	None	None	None
m54284U_191212_053548/111150280/ccs	PacBio_Hippocampus_Rep1	mm10_ERCC_SIRV	chr5	136914228	136916162	+	1	1968	15785	523113	ENSMUSG00000007987.12	ENCODEMT000523113	Ift22	ENCODEMT000523113	Known	Genomic	None	0.4000000059604645	None	None	None	None
m54284U_191109_043049/60817806/ccs	PacBio_Cortex_Rep2	mm10_ERCC_SIRV	chr10	7590397	7625465	+	7	2788	29547	77890	ENSMUSG00000019796.12	ENSMUST00000019931.11	Lrp11	Lrp11-201	Known	Known	None	0.44999998807907104	None	None	None	None
m54284U_191212_053548/55249099/ccs	PacBio_Hippocampus_Rep1	mm10_ERCC_SIRV	chr4	129639472	129627345	-	10	2736	12169	523115	ENSMUSG00000053841.15	ENCODEMT000523115	Txlna	ENCODEMT000523115	Known	NNC	None	0.3499999940395355	None	None	None	None
m54284U_191109_043049/28181208/ccs	PacBio_Cortex_Rep2	mm10_ERCC_SIRV	chr7	126867934	126865683	-	2	2171	23526	61289	ENSMUSG00000059981.12	ENSMUST00000130371.1	Taok2	Taok2-203	Known	Known	None	0.3499999940395355	None	None	None	None
m54284U_191109_043049/66257290/ccs	PacBio_Cortex_Rep2	mm10_ERCC_SIRV	chr10	7590397	7625467	+	7	2790	29547	77890	ENSMUSG00000019796.12	ENSMUST00000019931.11	Lrp11	Lrp11-201	Known	Known	None	0.44999998807907104	None	None	None	None
m54284U_191109_043049/173540397/ccs	PacBio_Cortex_Rep2	mm10_ERCC_SIRV	chr9	108094473	108085416	-	22	2382	29031	76218	ENSMUSG00000032590.14	ENSMUST00000193254.5	Apeh	Apeh-206	Known	Known	None	0.10000000149011612	None	None	None	None
m54284U_191109_043049/110822211/ccs	PacBio_Cortex_Rep2	mm10_ERCC_SIRV	chr5	136914340	136915372	+	1	1066	15785	523113	ENSMUSG00000007987.12	ENCODEMT000523113	Ift22	ENCODEMT000523113	Known	Genomic	None	0.75	None	None	None	None
m54284U_191109_043049/83757582/ccs	PacBio_Cortex_Rep2	mm10_ERCC_SIRV	chr5	136919109	136937112	+	5	4071	15786	523116	ENSMUSG00000097908.7	ENCODEMT000523116	4933404O12Rik	ENCODEMT000523116	Known	NNC	None	0.05000000074505806	None	None	None	None
m54284U_191107_221739/99157376/ccs	PacBio_Cortex_Rep1	mm10_ERCC_SIRV	chr16	85173704	84954642	-	16	2923	45822	118577	ENSMUSG00000022892.11	ENSMUST00000005406.11	App	App-201	Known	Known	None	0.8999999761581421	None	None	None	None
m54284U_191213_120042/63767501/ccs	PacBio_Hippocampus_Rep2	mm10_ERCC_SIRV	chr10	7590397	7625465	+	7	2788	29547	77890	ENSMUSG00000019796.12	ENSMUST00000019931.11	Lrp11	Lrp11-201	Known	Known	None	0.44999998807907104	None	None	None	None
m54284U_191213_120042/140509335/ccs	PacBio_Hippocampus_Rep2	mm10_ERCC_SIRV	chr18	82554535	82585626	+	5	1902	49728	129852	ENSMUSG00000041607.17	ENSMUST00000133193.8	Mbp	Mbp-211	Known	Known	None	0.20000000298023224	None	None	None	None
m54284U_191212_053548/20775403/ccs	PacBio_Hippocampus_Rep1	mm10_ERCC_SIRV	chr2	122611224	122594480	-	9	2297	5949	15748	ENSMUSG00000027199.14	ENSMUST00000028624.8	Gatm	Gatm-201	Known	Known	None	0.25	None	None	None	None
m54284U_191212_053548/136970754/ccs	PacBio_Hippocampus_Rep1	mm10_ERCC_SIRV	chr10	7590398	7625487	+	7	2793	29547	522587	ENSMUSG00000019796.12	ENCODEMT000522587	Lrp11	ENCODEMT000522587	Known	NNC	None	0.44999998807907104	None	None	None	None
m54284U_191212_053548/35062612/ccs	PacBio_Hippocampus_Rep1	mm10_ERCC_SIRV	chr9	108094474	108085415	-	21	2457	29031	523045	ENSMUSG00000032590.14	ENCODEMT000523045	Apeh	ENCODEMT000523045	Known	NIC	None	0.10000000149011612	None	None	None	None
m54284U_191109_043049/82773651/ccs	PacBio_Cortex_Rep2	mm10_ERCC_SIRV	chr10	7590399	7625468	+	7	2771	29547	77890	ENSMUSG00000019796.12	ENSMUST00000019931.11	Lrp11	Lrp11-201	Known	Known	None	0.4000000059604645	None	None	None	None
m54284U_191212_053548/95945208/ccs	PacBio_Hippocampus_Rep1	mm10_ERCC_SIRV	chr4	129641039	129627345	-	11	3276	12169	31497	ENSMUSG00000053841.15	ENSMUST00000046425.15	Txlna	Txlna-201	Known	Known	None	0.3499999940395355	None	None	None	None
m54284U_191107_221739/99615307/ccs	PacBio_Cortex_Rep1	mm10_ERCC_SIRV	chr16	85173704	84954642	-	14	2615	45822	520581	ENSMUSG00000022892.11	ENCODEMT000520581	App	ENCODEMT000520581	Known	NIC	None	0.8999999761581421	None	None	None	None
m54284U_191212_053548/140904114/ccs	PacBio_Hippocampus_Rep1	mm10_ERCC_SIRV	chr10	7590400	7625474	+	7	2794	29547	77890	ENSMUSG00000019796.12	ENSMUST00000019931.11	Lrp11	Lrp11-201	Known	Known	None	0.44999998807907104	None	None	None	None
m54284U_191109_043049/89000190/ccs	PacBio_Cortex_Rep2	mm10_ERCC_SIRV	chr7	126884675	126865683	-	19	4687	23526	61288	ENSMUSG00000059981.12	ENSMUST00000071268.10	Taok2	Taok2-201	Known	Known	None	0.3499999940395355	None	None	None	None
m54284U_191213_120042/140510172/ccs	PacBio_Hippocampus_Rep2	mm10_ERCC_SIRV	chr18	82554535	82585627	+	5	1903	49728	129852	ENSMUSG00000041607.17	ENSMUST00000133193.8	Mbp	Mbp-211	Known	Known	None	0.20000000298023224	None	None	None	None
m54284U_191109_043049/526482/ccs	PacBio_Cortex_Rep2	mm10_ERCC_SIRV	chr11	100319991	100321533	+	4	653	34440	90615	ENSMUSG00000035530.13	ENSMUST00000049385.13	Eif1	Eif1-201	Known	Known	None	0.20000000298023224	None	None	None	None
m54284U_191107_221739/3344828/ccs	PacBio_Cortex_Rep1	mm10_ERCC_SIRV	chr10	7590401	7625473	+	7	2792	29547	77890	ENSMUSG00000019796.12	ENSMUST00000019931.11	Lrp11	Lrp11-201	Known	Known	None	0.44999998807907104	None	None	None	None
m54284U_191109_043049/140052117/ccs	PacBio_Cortex_Rep2	mm10_ERCC_SIRV	chr5	136919116	136937104	+	4	3995	15786	41548	ENSMUSG00000097908.7	ENSMUST00000181045.7	4933404O12Rik	4933404O12Rik-201	Known	Known	None	0.15000000596046448	None	None	None	None
m54284U_191213_120042/33425308/ccs	PacBio_Hippocampus_Rep2	mm10_ERCC_SIRV	chr10	7590401	7625467	+	7	2786	29547	77890	ENSMUSG00000019796.12	ENSMUST00000019931.11	Lrp11	Lrp11-201	Known	Known	None	0.44999998807907104	None	None	None	None
m54284U_191212_053548/157287410/ccs	PacBio_Hippocampus_Rep1	mm10_ERCC_SIRV	chr9	108094334	108085422	-	21	2346	29031	523028	ENSMUSG00000032590.14	ENCODEMT000523028	Apeh	ENCODEMT000523028	Known	ISM	Suffix	0.10000000149011612	None	None	None	None
m54284U_191212_053548/20841421/ccs	PacBio_Hippocampus_Rep1	mm10_ERCC_SIRV	chr2	122611274	122594480	-	9	2347	5949	15748	ENSMUSG00000027199.14	ENSMUST00000028624.8	Gatm	Gatm-201	Known	Known	None	0.25	None	None	None	None
m54284U_191107_221739/102105848/ccs	PacBio_Cortex_Rep1	mm10_ERCC_SIRV	chr16	85024925	84954642	-	8	1685	45822	520516	ENSMUSG00000022892.11	ENCODEMT000520516	App	ENCODEMT000520516	Known	ISM	Suffix	0.8999999761581421	None	None	None	None
m54284U_191213_120042/68553435/ccs	PacBio_Hippocampus_Rep2	mm10_ERCC_SIRV	chr10	7590403	7625494	+	6	2696	29547	522529	ENSMUSG00000019796.12	ENCODEMT000522529	Lrp11	ENCODEMT000522529	Known	NIC	None	0.5	None	None	None	None
m54284U_191212_053548/121504455/ccs	PacBio_Hippocampus_Rep1	mm10_ERCC_SIRV	chr4	129640683	129627345	-	10	3463	12169	31499	ENSMUSG00000053841.15	ENSMUST00000084264.11	Txlna	Txlna-202	Known	Known	None	0.3499999940395355	None	None	None	None
m54284U_191213_120042/140510463/ccs	PacBio_Hippocampus_Rep2	mm10_ERCC_SIRV	chr18	82554535	82585627	+	5	1903	49728	129852	ENSMUSG00000041607.17	ENSMUST00000133193.8	Mbp	Mbp-211	Known	Known	None	0.20000000298023224	None	None	None	None
m54284U_191107_221739/117442422/ccs	PacBio_Cortex_Rep1	mm10_ERCC_SIRV	chr10	7590405	7625465	+	7	2780	29547	77890	ENSMUSG00000019796.12	ENSMUST00000019931.11	Lrp11	Lrp11-201	Known	Known	None	0.44999998807907104	None	None	None	None
m54284U_191109_043049/104006986/ccs	PacBio_Cortex_Rep2	mm10_ERCC_SIRV	chr10	7590405	7625476	+	7	2796	29547	522545	ENSMUSG00000019796.12	ENCODEMT000522545	Lrp11	ENCODEMT000522545	Known	NIC	None	0.44999998807907104	None	None	None	None
m54284U_191212_053548/99354504/ccs	PacBio_Hippocampus_Rep1	mm10_ERCC_SIRV	chr5	136919123	136937111	+	4	3981	15786	41548	ENSMUSG00000097908.7	ENSMUST00000181045.7	4933404O12Rik	4933404O12Rik-201	Known	Known	None	0.05000000074505806	None	None	None	None
m54284U_191107_221739/102894054/ccs	PacBio_Cortex_Rep1	mm10_ERCC_SIRV	chr16	85173637	84954642	-	16	2856	45822	118577	ENSMUSG00000022892.11	ENSMUST00000005406.11	App	App-201	Known	Known	None	0.8999999761581421	None	None	None	None
m54284U_191212_053548/158400589/ccs	PacBio_Hippocampus_Rep1	mm10_ERCC_SIRV	chr9	108094488	108085416	-	19	3034	29031	523117	ENSMUSG00000032590.14	ENCODEMT000523117	Apeh	ENCODEMT000523117	Known	NIC	None	0.10000000149011612	None	None	None	None
m54284U_191109_043049/166529456/ccs	PacBio_Cortex_Rep2	mm10_ERCC_SIRV	chr10	7590405	7625479	+	6	2661	29547	522527	ENSMUSG00000019796.12	ENCODEMT000522527	Lrp11	ENCODEMT000522527	Known	NIC	None	0.4000000059604645	None	None	None	None
m54284U_191109_043049/135727159/ccs	PacBio_Cortex_Rep2	mm10_ERCC_SIRV	chr7	126874772	126865686	-	8	2679	23526	523092	ENSMUSG00000059981.12	ENCODEMT000523092	Taok2	ENCODEMT000523092	Known	ISM	Suffix	0.3499999940395355	None	None	None	None
m54284U_191109_043049/54724864/ccs	PacBio_Cortex_Rep2	mm10_ERCC_SIRV	chr10	7590406	7625473	+	7	2787	29547	77890	ENSMUSG00000019796.12	ENSMUST00000019931.11	Lrp11	Lrp11-201	Known	Known	None	0.44999998807907104	None	None	None	None
m54284U_191109_043049/34670086/ccs	PacBio_Cortex_Rep2	mm10_ERCC_SIRV	chr11	100319991	100322090	+	4	1210	34440	90615	ENSMUSG00000035530.13	ENSMUST00000049385.13	Eif1	Eif1-201	Known	Known	None	0.3499999940395355	None	None	None	None
m54284U_191212_053548/21169402/ccs	PacBio_Hippocampus_Rep1	mm10_ERCC_SIRV	chr2	122611274	122594480	-	9	2347	5949	15748	ENSMUSG00000027199.14	ENSMUST00000028624.8	Gatm	Gatm-201	Known	Known	None	0.25	None	None	None	None
m54284U_191213_120042/140510852/ccs	PacBio_Hippocampus_Rep2	mm10_ERCC_SIRV	chr18	82554535	82585629	+	5	1905	49728	129852	ENSMUSG00000041607.17	ENSMUST00000133193.8	Mbp	Mbp-211	Known	Known	None	0.10000000149011612	None	None	None	None
m54284U_191107_221739/103548199/ccs	PacBio_Cortex_Rep1	mm10_ERCC_SIRV	chr16	85173704	84954642	-	16	2923	45822	118577	ENSMUSG00000022892.11	ENSMUST00000005406.11	App	App-201	Known	Known	None	0.8999999761581421	None	None	None	None
m54284U_191213_120042/54525961/ccs	PacBio_Hippocampus_Rep2	mm10_ERCC_SIRV	chr10	7590406	7625465	+	7	2779	29547	77890	ENSMUSG00000019796.12	ENSMUST00000019931.11	Lrp11	Lrp11-201	Known	Known	None	0.44999998807907104	None	None	None	None
m54284U_191213_120042/29819412/ccs	PacBio_Hippocampus_Rep2	mm10_ERCC_SIRV	chr4	129641074	129627345	-	11	3311	12169	31497	ENSMUSG00000053841.15	ENSMUST00000046425.15	Txlna	Txlna-201	Known	Known	None	0.3499999940395355	None	None	None	None
m54284U_191107_221739/104663174/ccs	PacBio_Cortex_Rep1	mm10_ERCC_SIRV	chr16	85173694	84954642	-	8	1774	45822	523118	ENSMUSG00000022892.11	ENCODEMT000523118	App	ENCODEMT000523118	Known	NNC	None	0.8999999761581421	None	None	None	None
m54284U_191109_043049/34800668/ccs	PacBio_Cortex_Rep2	mm10_ERCC_SIRV	chr11	100319890	100322090	+	1	2100	34440	521409	ENSMUSG00000035530.13	ENCODEMT000521409	Eif1	ENCODEMT000521409	Known	Genomic	None	0.3499999940395355	None	None	None	None
m54284U_191107_221739/123470799/ccs	PacBio_Cortex_Rep1	mm10_ERCC_SIRV	chr5	136919147	136937111	+	4	3971	15786	41548	ENSMUSG00000097908.7	ENSMUST00000181045.7	4933404O12Rik	4933404O12Rik-201	Known	Known	None	0.05000000074505806	None	None	None	None
m54284U_191107_221739/86379037/ccs	PacBio_Cortex_Rep1	mm10_ERCC_SIRV	chr10	7590411	7625474	+	7	2783	29547	77890	ENSMUSG00000019796.12	ENSMUST00000019931.11	Lrp11	Lrp11-201	Known	Known	None	0.44999998807907104	None	None	None	None
m54284U_191213_120042/5308875/ccs	PacBio_Hippocampus_Rep2	mm10_ERCC_SIRV	chr9	108094475	108085416	-	22	2374	29031	76218	ENSMUSG00000032590.14	ENSMUST00000193254.5	Apeh	Apeh-206	Known	Known	None	0.10000000149011612	None	None	None	None
m54284U_191212_053548/109774213/ccs	PacBio_Hippocampus_Rep1	mm10_ERCC_SIRV	chr10	7590411	7625475	+	7	2784	29547	77890	ENSMUSG00000019796.12	ENSMUST00000019931.11	Lrp11	Lrp11-201	Known	Known	None	0.5	None	None	None	None
m54284U_191212_053548/48301501/ccs	PacBio_Hippocampus_Rep1	mm10_ERCC_SIRV	chr10	7590413	7625475	+	7	2782	29547	77890	ENSMUSG00000019796.12	ENSMUST00000019931.11	Lrp11	Lrp11-201	Known	Known	None	0.5	None	None	None	None
m54284U_191213_120042/140510954/ccs	PacBio_Hippocampus_Rep2	mm10_ERCC_SIRV	chr18	82554535	82585627	+	5	1903	49728	129852	ENSMUSG00000041607.17	ENSMUST00000133193.8	Mbp	Mbp-211	Known	Known	None	0.20000000298023224	None	None	None	None
m54284U_191212_053548/126419486/ccs	PacBio_Hippocampus_Rep1	mm10_ERCC_SIRV	chr10	7590413	7625471	+	7	2778	29547	77890	ENSMUSG00000019796.12	ENSMUST00000019931.11	Lrp11	Lrp11-201	Known	Known	None	0.4000000059604645	None	None	None	None
m54284U_191213_120042/53151830/ccs	PacBio_Hippocampus_Rep2	mm10_ERCC_SIRV	chr4	129641001	129627345	-	11	3238	12169	31497	ENSMUSG00000053841.15	ENSMUST00000046425.15	Txlna	Txlna-201	Known	Known	None	0.3499999940395355	None	None	None	None
m54284U_191212_053548/21366322/ccs	PacBio_Hippocampus_Rep1	mm10_ERCC_SIRV	chr2	122611243	122594480	-	9	2316	5949	15748	ENSMUSG00000027199.14	ENSMUST00000028624.8	Gatm	Gatm-201	Known	Known	None	0.25	None	None	None	None
m54284U_191107_221739/106563622/ccs	PacBio_Cortex_Rep1	mm10_ERCC_SIRV	chr16	84962867	84954642	-	2	937	45822	118574	ENSMUSG00000022892.11	ENSMUST00000227654.1	App	App-205	Known	Known	None	0.8999999761581421	None	None	None	None
m54284U_191213_120042/26609447/ccs	PacBio_Hippocampus_Rep2	mm10_ERCC_SIRV	chr9	108094466	108085416	-	22	2375	29031	76218	ENSMUSG00000032590.14	ENSMUST00000193254.5	Apeh	Apeh-206	Known	Known	None	0.10000000149011612	None	None	None	None
m54284U_191212_053548/154993906/ccs	PacBio_Hippocampus_Rep1	mm10_ERCC_SIRV	chr10	7590413	7625468	+	7	2775	29547	77890	ENSMUSG00000019796.12	ENSMUST00000019931.11	Lrp11	Lrp11-201	Known	Known	None	0.4000000059604645	None	None	None	None
m54284U_191107_221739/163840470/ccs	PacBio_Cortex_Rep1	mm10_ERCC_SIRV	chr5	136919152	136937108	+	4	3963	15786	41548	ENSMUSG00000097908.7	ENSMUST00000181045.7	4933404O12Rik	4933404O12Rik-201	Known	Known	None	0.10000000149011612	None	None	None	None
m54284U_191109_043049/153224824/ccs	PacBio_Cortex_Rep2	mm10_ERCC_SIRV	chr7	126871951	126865686	-	5	1905	23526	523084	ENSMUSG00000059981.12	ENCODEMT000523084	Taok2	ENCODEMT000523084	Known	ISM	Suffix	0.3499999940395355	None	None	None	None
m54284U_191107_221739/79628727/ccs	PacBio_Cortex_Rep1	mm10_ERCC_SIRV	chr10	7590414	7625472	+	7	2778	29547	77890	ENSMUSG00000019796.12	ENSMUST00000019931.11	Lrp11	Lrp11-201	Known	Known	None	0.4000000059604645	None	None	None	None
m54284U_191213_120042/140511741/ccs	PacBio_Hippocampus_Rep2	mm10_ERCC_SIRV	chr18	82554535	82585607	+	5	1883	49728	129852	ENSMUSG00000041607.17	ENSMUST00000133193.8	Mbp	Mbp-211	Known	Known	None	0.6000000238418579	None	None	None	None
m54284U_191212_053548/84150847/ccs	PacBio_Hippocampus_Rep1	mm10_ERCC_SIRV	chr10	7590414	7625474	+	7	2780	29547	77890	ENSMUSG00000019796.12	ENSMUST00000019931.11	Lrp11	Lrp11-201	Known	Known	None	0.44999998807907104	None	None	None	None
m54284U_191107_221739/106955051/ccs	PacBio_Cortex_Rep1	mm10_ERCC_SIRV	chr16	85173702	84954642	-	16	2921	45822	118577	ENSMUSG00000022892.11	ENSMUST00000005406.11	App	App-201	Known	Known	None	0.8999999761581421	None	None	None	None
m54284U_191109_043049/44174081/ccs	PacBio_Cortex_Rep2	mm10_ERCC_SIRV	chr11	100319991	100321533	+	4	653	34440	90615	ENSMUSG00000035530.13	ENSMUST00000049385.13	Eif1	Eif1-201	Known	Known	None	0.20000000298023224	None	None	None	None
m54284U_191213_120042/31458007/ccs	PacBio_Hippocampus_Rep2	mm10_ERCC_SIRV	chr9	108094489	108085416	-	22	2398	29031	76218	ENSMUSG00000032590.14	ENSMUST00000193254.5	Apeh	Apeh-206	Known	Known	None	0.10000000149011612	None	None	None	None
m54284U_191212_053548/115671758/ccs	PacBio_Hippocampus_Rep1	mm10_ERCC_SIRV	chr10	7590414	7625473	+	7	2779	29547	77890	ENSMUSG00000019796.12	ENSMUST00000019931.11	Lrp11	Lrp11-201	Known	Known	None	0.44999998807907104	None	None	None	None
m54284U_191213_120042/71827646/ccs	PacBio_Hippocampus_Rep2	mm10_ERCC_SIRV	chr4	129641020	129627345	-	11	3257	12169	31497	ENSMUSG00000053841.15	ENSMUST00000046425.15	Txlna	Txlna-201	Known	Known	None	0.3499999940395355	None	None	None	None
m54284U_191213_120042/64160766/ccs	PacBio_Hippocampus_Rep2	mm10_ERCC_SIRV	chr10	7590416	7625483	+	7	2767	29547	522567	ENSMUSG00000019796.12	ENCODEMT000522567	Lrp11	ENCODEMT000522567	Known	NNC	None	0.4000000059604645	None	None	None	None
m54284U_191212_053548/21495887/ccs	PacBio_Hippocampus_Rep1	mm10_ERCC_SIRV	chr2	122611228	122594480	-	9	2301	5949	15748	ENSMUSG00000027199.14	ENSMUST00000028624.8	Gatm	Gatm-201	Known	Known	None	0.25	None	None	None	None
m54284U_191109_043049/26739512/ccs	PacBio_Cortex_Rep2	mm10_ERCC_SIRV	chr5	136919166	136937106	+	4	3947	15786	41548	ENSMUSG00000097908.7	ENSMUST00000181045.7	4933404O12Rik	4933404O12Rik-201	Known	Known	None	0.15000000596046448	None	None	None	None
m54284U_191107_221739/108464234/ccs	PacBio_Cortex_Rep1	mm10_ERCC_SIRV	chr16	85103386	84954642	-	14	2519	45822	520526	ENSMUSG00000022892.11	ENCODEMT000520526	App	ENCODEMT000520526	Known	ISM	Suffix	0.8999999761581421	None	None	None	None
m54284U_191213_120042/140574819/ccs	PacBio_Hippocampus_Rep2	mm10_ERCC_SIRV	chr18	82554535	82585626	+	5	1894	49728	129852	ENSMUSG00000041607.17	ENSMUST00000133193.8	Mbp	Mbp-211	Known	Known	None	0.20000000298023224	None	None	None	None
m54284U_191212_053548/51774401/ccs	PacBio_Hippocampus_Rep1	mm10_ERCC_SIRV	chr10	7590418	7625465	+	7	2767	29547	77890	ENSMUSG00000019796.12	ENSMUST00000019931.11	Lrp11	Lrp11-201	Known	Known	None	0.44999998807907104	None	None	None	None
m54284U_191213_120042/151587133/ccs	PacBio_Hippocampus_Rep2	mm10_ERCC_SIRV	chr10	7590418	7625475	+	7	2777	29547	77890	ENSMUSG00000019796.12	ENSMUST00000019931.11	Lrp11	Lrp11-201	Known	Known	None	0.5	None	None	None	None
m54284U_191213_120042/32376433/ccs	PacBio_Hippocampus_Rep2	mm10_ERCC_SIRV	chr9	108094471	108085416	-	21	2255	29031	523037	ENSMUSG00000032590.14	ENCODEMT000523037	Apeh	ENCODEMT000523037	Known	NIC	None	0.10000000149011612	None	None	None	None
m54284U_191109_043049/174523128/ccs	PacBio_Cortex_Rep2	mm10_ERCC_SIRV	chr7	126875147	126865678	-	9	2918	23526	523112	ENSMUSG00000059981.12	ENCODEMT000523112	Taok2	ENCODEMT000523112	Known	ISM	Suffix	0.3499999940395355	None	None	None	None
m54284U_191212_053548/77726697/ccs	PacBio_Hippocampus_Rep1	mm10_ERCC_SIRV	chr10	7590419	7625473	+	7	2774	29547	77890	ENSMUSG00000019796.12	ENSMUST00000019931.11	Lrp11	Lrp11-201	Known	Known	None	0.44999998807907104	None	None	None	None
m54284U_191107_221739/56230781/ccs	PacBio_Cortex_Rep1	mm10_ERCC_SIRV	chr4	129641011	129627346	-	11	3247	12169	31497	ENSMUSG00000053841.15	ENSMUST00000046425.15	Txlna	Txlna-201	Known	Known	None	0.3499999940395355	None	None	None	None
m54284U_191107_221739/110297341/ccs	PacBio_Cortex_Rep1	mm10_ERCC_SIRV	chr16	85173702	84954642	-	16	2921	45822	118577	ENSMUSG00000022892.11	ENSMUST00000005406.11	App	App-201	Known	Known	None	0.8999999761581421	None	None	None	None
m54284U_191109_043049/68158070/ccs	PacBio_Cortex_Rep2	mm10_ERCC_SIRV	chr10	7590425	7625467	+	7	2762	29547	77890	ENSMUSG00000019796.12	ENSMUST00000019931.11	Lrp11	Lrp11-201	Known	Known	None	0.44999998807907104	None	None	None	None
m54284U_191213_120042/28115134/ccs	PacBio_Hippocampus_Rep2	mm10_ERCC_SIRV	chr5	136919166	136937114	+	4	3955	15786	41548	ENSMUSG00000097908.7	ENSMUST00000181045.7	4933404O12Rik	4933404O12Rik-201	Known	Known	None	0.0	None	None	None	None
m54284U_191213_120042/140574869/ccs	PacBio_Hippocampus_Rep2	mm10_ERCC_SIRV	chr18	82554535	82585627	+	6	2026	49728	129850	ENSMUSG00000041607.17	ENSMUST00000142850.8	Mbp	Mbp-212	Known	Known	None	0.20000000298023224	None	None	None	None
m54284U_191109_043049/48235406/ccs	PacBio_Cortex_Rep2	mm10_ERCC_SIRV	chr11	100319991	100322090	+	4	1210	34440	90615	ENSMUSG00000035530.13	ENSMUST00000049385.13	Eif1	Eif1-201	Known	Known	None	0.3499999940395355	None	None	None	None
m54284U_191212_053548/21693273/ccs	PacBio_Hippocampus_Rep1	mm10_ERCC_SIRV	chr2	122611274	122594480	-	9	2347	5949	15748	ENSMUSG00000027199.14	ENSMUST00000028624.8	Gatm	Gatm-201	Known	Known	None	0.25	None	None	None	None
m54284U_191109_043049/177996346/ccs	PacBio_Cortex_Rep2	mm10_ERCC_SIRV	chr10	7590429	7625472	+	7	2763	29547	77890	ENSMUSG00000019796.12	ENSMUST00000019931.11	Lrp11	Lrp11-201	Known	Known	None	0.4000000059604645	None	None	None	None
m54284U_191213_120042/60033303/ccs	PacBio_Hippocampus_Rep2	mm10_ERCC_SIRV	chr9	108094457	108085416	-	22	2366	29031	76218	ENSMUSG00000032590.14	ENSMUST00000193254.5	Apeh	Apeh-206	Known	Known	None	0.10000000149011612	None	None	None	None
m54284U_191107_221739/111674676/ccs	PacBio_Cortex_Rep1	mm10_ERCC_SIRV	chr16	85173706	84954642	-	16	2925	45822	118577	ENSMUSG00000022892.11	ENSMUST00000005406.11	App	App-201	Known	Known	None	0.8999999761581421	None	None	None	None
m54284U_191213_120042/134678066/ccs	PacBio_Hippocampus_Rep2	mm10_ERCC_SIRV	chr10	7590436	7625465	+	7	2749	29547	77890	ENSMUSG00000019796.12	ENSMUST00000019931.11	Lrp11	Lrp11-201	Known	Known	None	0.44999998807907104	None	None	None	None
m54284U_191107_221739/84150676/ccs	PacBio_Cortex_Rep1	mm10_ERCC_SIRV	chr4	129640978	129627346	-	10	3472	12169	523010	ENSMUSG00000053841.15	ENCODEMT000523010	Txlna	ENCODEMT000523010	Known	ISM	Prefix	0.3499999940395355	None	None	None	None
m54284U_191109_043049/106302171/ccs	PacBio_Cortex_Rep2	mm10_ERCC_SIRV	chr10	7590442	7625472	+	7	2750	29547	77890	ENSMUSG00000019796.12	ENSMUST00000019931.11	Lrp11	Lrp11-201	Known	Known	None	0.4000000059604645	None	None	None	None
m54284U_191213_120042/16909372/ccs	PacBio_Hippocampus_Rep2	mm10_ERCC_SIRV	chr7	126884657	126865684	-	19	4668	23526	61288	ENSMUSG00000059981.12	ENSMUST00000071268.10	Taok2	Taok2-201	Known	Known	None	0.3499999940395355	None	None	None	None
m54284U_191213_120042/140575591/ccs	PacBio_Hippocampus_Rep2	mm10_ERCC_SIRV	chr18	82554535	82585627	+	5	1903	49728	129852	ENSMUSG00000041607.17	ENSMUST00000133193.8	Mbp	Mbp-211	Known	Known	None	0.20000000298023224	None	None	None	None
m54284U_191213_120042/104139104/ccs	PacBio_Hippocampus_Rep2	mm10_ERCC_SIRV	chr5	136919166	136937097	+	4	3938	15786	41548	ENSMUSG00000097908.7	ENSMUST00000181045.7	4933404O12Rik	4933404O12Rik-201	Known	Known	None	0.25	None	None	None	None
m54284U_191107_221739/112002293/ccs	PacBio_Cortex_Rep1	mm10_ERCC_SIRV	chr16	85173727	84954643	-	15	2869	45822	520538	ENSMUSG00000022892.11	ENCODEMT000520538	App	ENCODEMT000520538	Known	NIC	None	0.8999999761581421	None	None	None	None
m54284U_191212_053548/120717526/ccs	PacBio_Hippocampus_Rep1	mm10_ERCC_SIRV	chr10	7590451	7625468	+	7	2737	29547	77890	ENSMUSG00000019796.12	ENSMUST00000019931.11	Lrp11	Lrp11-201	Known	Known	None	0.4000000059604645	None	None	None	None
m54284U_191213_120042/126485836/ccs	PacBio_Hippocampus_Rep2	mm10_ERCC_SIRV	chr9	108094477	108085416	-	22	2386	29031	76218	ENSMUSG00000032590.14	ENSMUST00000193254.5	Apeh	Apeh-206	Known	Known	None	0.10000000149011612	None	None	None	None
m54284U_191109_043049/158992466/ccs	PacBio_Cortex_Rep2	mm10_ERCC_SIRV	chr10	7590456	7625474	+	7	2680	29547	522524	ENSMUSG00000019796.12	ENCODEMT000522524	Lrp11	ENCODEMT000522524	Known	NNC	None	0.44999998807907104	None	None	None	None
m54284U_191212_053548/22741452/ccs	PacBio_Hippocampus_Rep1	mm10_ERCC_SIRV	chr2	122611274	122594480	-	9	2355	5949	15748	ENSMUSG00000027199.14	ENSMUST00000028624.8	Gatm	Gatm-201	Known	Known	None	0.25	None	None	None	None
m54284U_191212_053548/137691500/ccs	PacBio_Hippocampus_Rep1	mm10_ERCC_SIRV	chr10	7590456	7625484	+	3	2165	29547	522602	ENSMUSG00000019796.12	ENCODEMT000522602	Lrp11	ENCODEMT000522602	Known	NIC	None	0.5	None	None	None	None
m54284U_191107_221739/114557550/ccs	PacBio_Cortex_Rep1	mm10_ERCC_SIRV	chr16	85173702	84954642	-	16	2921	45822	118577	ENSMUSG00000022892.11	ENSMUST00000005406.11	App	App-201	Known	Known	None	0.8999999761581421	None	None	None	None
m54284U_191107_221739/121375054/ccs	PacBio_Cortex_Rep1	mm10_ERCC_SIRV	chr4	129641000	129627346	-	11	3236	12169	31497	ENSMUSG00000053841.15	ENSMUST00000046425.15	Txlna	Txlna-201	Known	Known	None	0.3499999940395355	None	None	None	None
m54284U_191213_120042/140576016/ccs	PacBio_Hippocampus_Rep2	mm10_ERCC_SIRV	chr18	82554535	82585627	+	5	1903	49728	129852	ENSMUSG00000041607.17	ENSMUST00000133193.8	Mbp	Mbp-211	Known	Known	None	0.20000000298023224	None	None	None	None
m54284U_191109_043049/49153215/ccs	PacBio_Cortex_Rep2	mm10_ERCC_SIRV	chr11	100319991	100322092	+	4	1212	34440	90615	ENSMUSG00000035530.13	ENSMUST00000049385.13	Eif1	Eif1-201	Known	Known	None	0.30000001192092896	None	None	None	None
m54284U_191213_120042/90243124/ccs	PacBio_Hippocampus_Rep2	mm10_ERCC_SIRV	chr10	7590458	7625475	+	7	2737	29547	77890	ENSMUSG00000019796.12	ENSMUST00000019931.11	Lrp11	Lrp11-201	Known	Known	None	0.5	None	None	None	None
m54284U_191107_221739/3606780/ccs	PacBio_Cortex_Rep1	mm10_ERCC_SIRV	chr9	108094472	108085417	-	21	2255	29031	523037	ENSMUSG00000032590.14	ENCODEMT000523037	Apeh	ENCODEMT000523037	Known	NIC	None	0.10000000149011612	None	None	None	None
m54284U_191212_053548/177407930/ccs	PacBio_Hippocampus_Rep1	mm10_ERCC_SIRV	chr5	136919189	136937112	+	4	3930	15786	41548	ENSMUSG00000097908.7	ENSMUST00000181045.7	4933404O12Rik	4933404O12Rik-201	Known	Known	None	0.05000000074505806	None	None	None	None
m54284U_191212_053548/13173514/ccs	PacBio_Hippocampus_Rep1	mm10_ERCC_SIRV	chr10	7590459	7625474	+	7	2735	29547	77890	ENSMUSG00000019796.12	ENSMUST00000019931.11	Lrp11	Lrp11-201	Known	Known	None	0.44999998807907104	None	None	None	None
m54284U_191109_043049/111280157/ccs	PacBio_Cortex_Rep2	mm10_ERCC_SIRV	chr7	126874742	126865688	-	8	2647	23526	523092	ENSMUSG00000059981.12	ENCODEMT000523092	Taok2	ENCODEMT000523092	Known	ISM	Suffix	0.3499999940395355	None	None	None	None
m54284U_191107_221739/129566101/ccs	PacBio_Cortex_Rep1	mm10_ERCC_SIRV	chr10	7590460	7625465	+	7	2725	29547	77890	ENSMUSG00000019796.12	ENSMUST00000019931.11	Lrp11	Lrp11-201	Known	Known	None	0.44999998807907104	None	None	None	None
m54284U_191212_053548/22741468/ccs	PacBio_Hippocampus_Rep1	mm10_ERCC_SIRV	chr2	122611276	122594480	-	9	2349	5949	15748	ENSMUSG00000027199.14	ENSMUST00000028624.8	Gatm	Gatm-201	Known	Known	None	0.25	None	None	None	None
m54284U_191107_221739/115475626/ccs	PacBio_Cortex_Rep1	mm10_ERCC_SIRV	chr16	84978267	84954642	-	5	1190	45822	520513	ENSMUSG00000022892.11	ENCODEMT000520513	App	ENCODEMT000520513	Known	ISM	Suffix	0.8999999761581421	None	None	None	None
m54284U_191107_221739/14156758/ccs	PacBio_Cortex_Rep1	mm10_ERCC_SIRV	chr9	108094488	108085417	-	22	2396	29031	76218	ENSMUSG00000032590.14	ENSMUST00000193254.5	Apeh	Apeh-206	Known	Known	None	0.10000000149011612	None	None	None	None
m54284U_191213_120042/140577224/ccs	PacBio_Hippocampus_Rep2	mm10_ERCC_SIRV	chr18	82554535	82585615	+	5	1891	49728	129852	ENSMUSG00000041607.17	ENSMUST00000133193.8	Mbp	Mbp-211	Known	Known	None	0.4000000059604645	None	None	None	None
m54284U_191212_053548/103221834/ccs	PacBio_Hippocampus_Rep1	mm10_ERCC_SIRV	chr10	7590460	7625474	+	6	2584	29547	523119	ENSMUSG00000019796.12	ENCODEMT000523119	Lrp11	ENCODEMT000523119	Known	NIC	None	0.44999998807907104	None	None	None	None
m54284U_191107_221739/166659354/ccs	PacBio_Cortex_Rep1	mm10_ERCC_SIRV	chr4	129641024	129627346	-	11	3303	12169	523052	ENSMUSG00000053841.15	ENCODEMT000523052	Txlna	ENCODEMT000523052	Known	NIC	None	0.3499999940395355	None	None	None	None
m54284U_191107_221739/152242203/ccs	PacBio_Cortex_Rep1	mm10_ERCC_SIRV	chr5	136919191	136937105	+	4	3921	15786	41548	ENSMUSG00000097908.7	ENSMUST00000181045.7	4933404O12Rik	4933404O12Rik-201	Known	Known	None	0.15000000596046448	None	None	None	None
m54284U_191213_120042/119081739/ccs	PacBio_Hippocampus_Rep2	mm10_ERCC_SIRV	chr10	7590460	7625465	+	7	2725	29547	77890	ENSMUSG00000019796.12	ENSMUST00000019931.11	Lrp11	Lrp11-201	Known	Known	None	0.44999998807907104	None	None	None	None
m54284U_191107_221739/116786368/ccs	PacBio_Cortex_Rep1	mm10_ERCC_SIRV	chr16	85173638	84954642	-	16	2857	45822	118577	ENSMUSG00000022892.11	ENSMUST00000005406.11	App	App-201	Known	Known	None	0.8999999761581421	None	None	None	None
m54284U_191213_120042/58263912/ccs	PacBio_Hippocampus_Rep2	mm10_ERCC_SIRV	chr10	7590473	7625475	+	7	2722	29547	77890	ENSMUSG00000019796.12	ENSMUST00000019931.11	Lrp11	Lrp11-201	Known	Known	None	0.5	None	None	None	None
m54284U_191109_043049/51120205/ccs	PacBio_Cortex_Rep2	mm10_ERCC_SIRV	chr11	100319991	100322092	+	4	1212	34440	90615	ENSMUSG00000035530.13	ENSMUST00000049385.13	Eif1	Eif1-201	Known	Known	None	0.30000001192092896	None	None	None	None
m54284U_191213_120042/140577622/ccs	PacBio_Hippocampus_Rep2	mm10_ERCC_SIRV	chr18	82554535	82585607	+	5	1883	49728	129852	ENSMUSG00000041607.17	ENSMUST00000133193.8	Mbp	Mbp-211	Known	Known	None	0.6000000238418579	None	None	None	None
m54284U_191107_221739/41158968/ccs	PacBio_Cortex_Rep1	mm10_ERCC_SIRV	chr7	126884535	126865985	-	19	4245	23526	61288	ENSMUSG00000059981.12	ENSMUST00000071268.10	Taok2	Taok2-201	Known	Known	None	0.25	None	None	None	None
m54284U_191212_053548/22743861/ccs	PacBio_Hippocampus_Rep1	mm10_ERCC_SIRV	chr2	122611274	122594480	-	9	2347	5949	15748	ENSMUSG00000027199.14	ENSMUST00000028624.8	Gatm	Gatm-201	Known	Known	None	0.25	None	None	None	None
m54284U_191107_221739/161350453/ccs	PacBio_Cortex_Rep1	mm10_ERCC_SIRV	chr10	7590500	7625464	+	3	2024	29547	77892	ENSMUSG00000019796.12	ENSMUST00000135907.7	Lrp11	Lrp11-205	Known	Known	None	0.44999998807907104	None	None	None	None
m54284U_191107_221739/117113782/ccs	PacBio_Cortex_Rep1	mm10_ERCC_SIRV	chr16	85173692	84954642	-	16	2911	45822	118577	ENSMUSG00000022892.11	ENSMUST00000005406.11	App	App-201	Known	Known	None	0.8999999761581421	None	None	None	None
m54284U_191109_043049/69927504/ccs	PacBio_Cortex_Rep2	mm10_ERCC_SIRV	chr4	129639365	129627346	-	9	2841	12169	523014	ENSMUSG00000053841.15	ENCODEMT000523014	Txlna	ENCODEMT000523014	Known	ISM	Suffix	0.3499999940395355	None	None	None	None
m54284U_191213_120042/109578419/ccs	PacBio_Hippocampus_Rep2	mm10_ERCC_SIRV	chr5	136919193	136937106	+	4	3920	15786	41548	ENSMUSG00000097908.7	ENSMUST00000181045.7	4933404O12Rik	4933404O12Rik-201	Known	Known	None	0.15000000596046448	None	None	None	None
m54284U_191107_221739/28444030/ccs	PacBio_Cortex_Rep1	mm10_ERCC_SIRV	chr9	108086519	108085416	-	4	635	29031	523056	ENSMUSG00000032590.14	ENCODEMT000523056	Apeh	ENCODEMT000523056	Known	ISM	Suffix	0.10000000149011612	None	None	None	None
m54284U_191213_120042/32179316/ccs	PacBio_Hippocampus_Rep2	mm10_ERCC_SIRV	chr10	7590502	7625467	+	7	2685	29547	77890	ENSMUSG00000019796.12	ENSMUST00000019931.11	Lrp11	Lrp11-201	Known	Known	None	0.44999998807907104	None	None	None	None
m54284U_191212_053548/7210761/ccs	PacBio_Hippocampus_Rep1	mm10_ERCC_SIRV	chr10	7590514	7625474	+	7	2680	29547	77890	ENSMUSG00000019796.12	ENSMUST00000019931.11	Lrp11	Lrp11-201	Known	Known	None	0.44999998807907104	None	None	None	None
m54284U_191213_120042/140641258/ccs	PacBio_Hippocampus_Rep2	mm10_ERCC_SIRV	chr18	82554535	82585627	+	5	1903	49728	129852	ENSMUSG00000041607.17	ENSMUST00000133193.8	Mbp	Mbp-211	Known	Known	None	0.20000000298023224	None	None	None	None
m54284U_191107_221739/117375145/ccs	PacBio_Cortex_Rep1	mm10_ERCC_SIRV	chr16	85173645	84954642	-	16	2858	45822	118577	ENSMUSG00000022892.11	ENSMUST00000005406.11	App	App-201	Known	Known	None	0.8999999761581421	None	None	None	None
m54284U_191213_120042/45876470/ccs	PacBio_Hippocampus_Rep2	mm10_ERCC_SIRV	chr10	7590517	7625472	+	7	2675	29547	77890	ENSMUSG00000019796.12	ENSMUST00000019931.11	Lrp11	Lrp11-201	Known	Known	None	0.4000000059604645	None	None	None	None
m54284U_191107_221739/134940523/ccs	PacBio_Cortex_Rep1	mm10_ERCC_SIRV	chr7	126884405	126866042	-	19	4058	23526	61288	ENSMUSG00000059981.12	ENSMUST00000071268.10	Taok2	Taok2-201	Known	Known	None	0.20000000298023224	None	None	None	None
m54284U_191107_221739/39388229/ccs	PacBio_Cortex_Rep1	mm10_ERCC_SIRV	chr9	108094472	108085417	-	22	2380	29031	76218	ENSMUSG00000032590.14	ENSMUST00000193254.5	Apeh	Apeh-206	Known	Known	None	0.10000000149011612	None	None	None	None
m54284U_191213_120042/145492434/ccs	PacBio_Hippocampus_Rep2	mm10_ERCC_SIRV	chr10	7590518	7625480	+	6	2398	29547	522541	ENSMUSG00000019796.12	ENCODEMT000522541	Lrp11	ENCODEMT000522541	Known	NIC	None	0.4000000059604645	None	None	None	None
m54284U_191109_043049/95553009/ccs	PacBio_Cortex_Rep2	mm10_ERCC_SIRV	chr4	129641004	129627346	-	11	3240	12169	31497	ENSMUSG00000053841.15	ENSMUST00000046425.15	Txlna	Txlna-201	Known	Known	None	0.3499999940395355	None	None	None	None
m54284U_191109_043049/155452411/ccs	PacBio_Cortex_Rep2	mm10_ERCC_SIRV	chr5	136919195	136937112	+	4	3924	15786	41548	ENSMUSG00000097908.7	ENSMUST00000181045.7	4933404O12Rik	4933404O12Rik-201	Known	Known	None	0.05000000074505806	None	None	None	None
m54284U_191107_221739/117770702/ccs	PacBio_Cortex_Rep1	mm10_ERCC_SIRV	chr16	85173706	84954642	-	16	2925	45822	118577	ENSMUSG00000022892.11	ENSMUST00000005406.11	App	App-201	Known	Known	None	0.8999999761581421	None	None	None	None
m54284U_191212_053548/22874078/ccs	PacBio_Hippocampus_Rep1	mm10_ERCC_SIRV	chr2	122611275	122594480	-	9	2348	5949	15748	ENSMUSG00000027199.14	ENSMUST00000028624.8	Gatm	Gatm-201	Known	Known	None	0.25	None	None	None	None
m54284U_191109_043049/51251912/ccs	PacBio_Cortex_Rep2	mm10_ERCC_SIRV	chr11	100319991	100321535	+	4	655	34440	90615	ENSMUSG00000035530.13	ENSMUST00000049385.13	Eif1	Eif1-201	Known	Known	None	0.15000000596046448	None	None	None	None
m54284U_191213_120042/57147438/ccs	PacBio_Hippocampus_Rep2	mm10_ERCC_SIRV	chr10	7590519	7625465	+	7	2666	29547	77890	ENSMUSG00000019796.12	ENSMUST00000019931.11	Lrp11	Lrp11-201	Known	Known	None	0.44999998807907104	None	None	None	None
m54284U_191213_120042/140641640/ccs	PacBio_Hippocampus_Rep2	mm10_ERCC_SIRV	chr18	82554535	82585625	+	5	1901	49728	129852	ENSMUSG00000041607.17	ENSMUST00000133193.8	Mbp	Mbp-211	Known	Known	None	0.20000000298023224	None	None	None	None
m54284U_191107_221739/2230416/ccs	PacBio_Cortex_Rep1	mm10_ERCC_SIRV	chr10	7590524	7625468	+	7	2664	29547	77890	ENSMUSG00000019796.12	ENSMUST00000019931.11	Lrp11	Lrp11-201	Known	Known	None	0.4000000059604645	None	None	None	None
m54284U_191107_221739/57082896/ccs	PacBio_Cortex_Rep1	mm10_ERCC_SIRV	chr9	108094475	108085417	-	22	2383	29031	76218	ENSMUSG00000032590.14	ENSMUST00000193254.5	Apeh	Apeh-206	Known	Known	None	0.10000000149011612	None	None	None	None
m54284U_191107_221739/118490413/ccs	PacBio_Cortex_Rep1	mm10_ERCC_SIRV	chr16	85173706	84954642	-	16	2925	45822	118577	ENSMUSG00000022892.11	ENSMUST00000005406.11	App	App-201	Known	Known	None	0.8999999761581421	None	None	None	None
m54284U_191107_221739/172100083/ccs	PacBio_Cortex_Rep1	mm10_ERCC_SIRV	chr10	7590534	7625475	+	7	2661	29547	77890	ENSMUSG00000019796.12	ENSMUST00000019931.11	Lrp11	Lrp11-201	Known	Known	None	0.5	None	None	None	None
m54284U_191212_053548/162595382/ccs	PacBio_Hippocampus_Rep1	mm10_ERCC_SIRV	chr10	7590554	7625465	+	7	2631	29547	77890	ENSMUSG00000019796.12	ENSMUST00000019931.11	Lrp11	Lrp11-201	Known	Known	None	0.44999998807907104	None	None	None	None
m54284U_191107_221739/62064036/ccs	PacBio_Cortex_Rep1	mm10_ERCC_SIRV	chr7	126884661	126866268	-	19	4088	23526	61288	ENSMUSG00000059981.12	ENSMUST00000071268.10	Taok2	Taok2-201	Known	Known	None	0.15000000596046448	None	None	None	None
m54284U_191107_221739/138741149/ccs	PacBio_Cortex_Rep1	mm10_ERCC_SIRV	chr5	136919201	136937108	+	4	3914	15786	41548	ENSMUSG00000097908.7	ENSMUST00000181045.7	4933404O12Rik	4933404O12Rik-201	Known	Known	None	0.10000000149011612	None	None	None	None
m54284U_191213_120042/140641971/ccs	PacBio_Hippocampus_Rep2	mm10_ERCC_SIRV	chr18	82554516	82585636	+	5	1915	49728	498780	ENSMUSG00000041607.17	ENCODEMT000498780	Mbp	ENCODEMT000498780	Known	NNC	None	0.10000000149011612	None	None	None	None
m54284U_191109_043049/100335654/ccs	PacBio_Cortex_Rep2	mm10_ERCC_SIRV	chr4	129640610	129627346	-	10	3389	12169	31499	ENSMUSG00000053841.15	ENSMUST00000084264.11	Txlna	Txlna-202	Known	Known	None	0.3499999940395355	None	None	None	None
m54284U_191212_053548/4196441/ccs	PacBio_Hippocampus_Rep1	mm10_ERCC_SIRV	chr10	7590555	7625467	+	7	2632	29547	77890	ENSMUSG00000019796.12	ENSMUST00000019931.11	Lrp11	Lrp11-201	Known	Known	None	0.44999998807907104	None	None	None	None
m54284U_191107_221739/119079199/ccs	PacBio_Cortex_Rep1	mm10_ERCC_SIRV	chr16	85173705	84954642	-	16	2924	45822	118577	ENSMUSG00000022892.11	ENSMUST00000005406.11	App	App-201	Known	Known	None	0.8999999761581421	None	None	None	None
m54284U_191212_053548/23134389/ccs	PacBio_Hippocampus_Rep1	mm10_ERCC_SIRV	chr2	122611277	122594480	-	9	2350	5949	15748	ENSMUSG00000027199.14	ENSMUST00000028624.8	Gatm	Gatm-201	Known	Known	None	0.25	None	None	None	None
m54284U_191107_221739/58197722/ccs	PacBio_Cortex_Rep1	mm10_ERCC_SIRV	chr9	108094489	108085417	-	22	2397	29031	76218	ENSMUSG00000032590.14	ENSMUST00000193254.5	Apeh	Apeh-206	Known	Known	None	0.10000000149011612	None	None	None	None
m54284U_191212_053548/155254822/ccs	PacBio_Hippocampus_Rep1	mm10_ERCC_SIRV	chr10	7590558	7625480	+	6	2509	29547	522527	ENSMUSG00000019796.12	ENCODEMT000522527	Lrp11	ENCODEMT000522527	Known	NIC	None	0.44999998807907104	None	None	None	None
m54284U_191107_221739/159844673/ccs	PacBio_Cortex_Rep1	mm10_ERCC_SIRV	chr10	7590576	7625461	+	7	2605	29547	77890	ENSMUSG00000019796.12	ENSMUST00000019931.11	Lrp11	Lrp11-201	Known	Known	None	0.4000000059604645	None	None	None	None
m54284U_191109_043049/87820216/ccs	PacBio_Cortex_Rep2	mm10_ERCC_SIRV	chr11	100319991	100322088	+	4	1208	34440	90615	ENSMUSG00000035530.13	ENSMUST00000049385.13	Eif1	Eif1-201	Known	Known	None	0.30000001192092896	None	None	None	None
m54284U_191109_043049/109445815/ccs	PacBio_Cortex_Rep2	mm10_ERCC_SIRV	chr10	7590576	7625473	+	7	2617	29547	77890	ENSMUSG00000019796.12	ENSMUST00000019931.11	Lrp11	Lrp11-201	Known	Known	None	0.44999998807907104	None	None	None	None
m54284U_191213_120042/140706608/ccs	PacBio_Hippocampus_Rep2	mm10_ERCC_SIRV	chr18	82554535	82585631	+	5	1907	49728	129852	ENSMUSG00000041607.17	ENSMUST00000133193.8	Mbp	Mbp-211	Known	Known	None	0.15000000596046448	None	None	None	None
m54284U_191107_221739/119145074/ccs	PacBio_Cortex_Rep1	mm10_ERCC_SIRV	chr16	85024861	84954642	-	8	1621	45822	520516	ENSMUSG00000022892.11	ENCODEMT000520516	App	ENCODEMT000520516	Known	ISM	Suffix	0.8999999761581421	None	None	None	None
m54284U_191109_043049/85330419/ccs	PacBio_Cortex_Rep2	mm10_ERCC_SIRV	chr5	136919210	136937104	+	4	3901	15786	41548	ENSMUSG00000097908.7	ENSMUST00000181045.7	4933404O12Rik	4933404O12Rik-201	Known	Known	None	0.15000000596046448	None	None	None	None
m54284U_191107_221739/62325523/ccs	PacBio_Cortex_Rep1	mm10_ERCC_SIRV	chr9	108094474	108085417	-	22	2382	29031	76218	ENSMUSG00000032590.14	ENSMUST00000193254.5	Apeh	Apeh-206	Known	Known	None	0.10000000149011612	None	None	None	None
m54284U_191107_221739/80021203/ccs	PacBio_Cortex_Rep1	mm10_ERCC_SIRV	chr7	126884657	126866271	-	19	4081	23526	61288	ENSMUSG00000059981.12	ENSMUST00000071268.10	Taok2	Taok2-201	Known	Known	None	0.20000000298023224	None	None	None	None
m54284U_191213_120042/95357387/ccs	PacBio_Hippocampus_Rep2	mm10_ERCC_SIRV	chr10	7590576	7625473	+	7	2617	29547	77890	ENSMUSG00000019796.12	ENSMUST00000019931.11	Lrp11	Lrp11-201	Known	Known	None	0.44999998807907104	None	None	None	None
m54284U_191213_120042/164365394/ccs	PacBio_Hippocampus_Rep2	mm10_ERCC_SIRV	chr10	7590576	7625467	+	7	2611	29547	77890	ENSMUSG00000019796.12	ENSMUST00000019931.11	Lrp11	Lrp11-201	Known	Known	None	0.44999998807907104	None	None	None	None
m54284U_191107_221739/120064337/ccs	PacBio_Cortex_Rep1	mm10_ERCC_SIRV	chr10	7590584	7625467	+	7	2603	29547	77890	ENSMUSG00000019796.12	ENSMUST00000019931.11	Lrp11	Lrp11-201	Known	Known	None	0.44999998807907104	None	None	None	None
m54284U_191107_221739/119341459/ccs	PacBio_Cortex_Rep1	mm10_ERCC_SIRV	chr16	85173705	84954642	-	16	2924	45822	118577	ENSMUSG00000022892.11	ENSMUST00000005406.11	App	App-201	Known	Known	None	0.8999999761581421	None	None	None	None
m54284U_191212_053548/23202275/ccs	PacBio_Hippocampus_Rep1	mm10_ERCC_SIRV	chr2	122611255	122594480	-	9	2328	5949	15748	ENSMUSG00000027199.14	ENSMUST00000028624.8	Gatm	Gatm-201	Known	Known	None	0.25	None	None	None	None
m54284U_191109_043049/155257513/ccs	PacBio_Cortex_Rep2	mm10_ERCC_SIRV	chr4	129629580	129627330	-	2	1871	12169	523079	ENSMUSG00000053841.15	ENCODEMT000523079	Txlna	ENCODEMT000523079	Known	ISM	Suffix	0.3499999940395355	None	None	None	None
m54284U_191213_120042/140707336/ccs	PacBio_Hippocampus_Rep2	mm10_ERCC_SIRV	chr18	82554535	82585627	+	6	1981	49728	129849	ENSMUSG00000041607.17	ENSMUST00000152071.8	Mbp	Mbp-215	Known	Known	None	0.20000000298023224	None	None	None	None
m54284U_191107_221739/70124221/ccs	PacBio_Cortex_Rep1	mm10_ERCC_SIRV	chr9	108094463	108085417	-	22	2371	29031	76218	ENSMUSG00000032590.14	ENSMUST00000193254.5	Apeh	Apeh-206	Known	Known	None	0.10000000149011612	None	None	None	None
m54284U_191212_053548/60557917/ccs	PacBio_Hippocampus_Rep1	mm10_ERCC_SIRV	chr5	136919212	136937106	+	4	3901	15786	41548	ENSMUSG00000097908.7	ENSMUST00000181045.7	4933404O12Rik	4933404O12Rik-201	Known	Known	None	0.15000000596046448	None	None	None	None
m54284U_191109_043049/97125278/ccs	PacBio_Cortex_Rep2	mm10_ERCC_SIRV	chr5	136919221	136933658	+	4	3799	15786	523120	ENSMUSG00000097908.7	ENCODEMT000523120	4933404O12Rik	ENCODEMT000523120	Known	NNC	None	0.75	None	None	None	None
m54284U_191107_221739/120653102/ccs	PacBio_Cortex_Rep1	mm10_ERCC_SIRV	chr16	85173706	84954642	-	16	2925	45822	118577	ENSMUSG00000022892.11	ENSMUST00000005406.11	App	App-201	Known	Known	None	0.8999999761581421	None	None	None	None
m54284U_191107_221739/108790806/ccs	PacBio_Cortex_Rep1	mm10_ERCC_SIRV	chr7	126884698	126866276	-	19	4131	23526	61288	ENSMUSG00000059981.12	ENSMUST00000071268.10	Taok2	Taok2-201	Known	Known	None	0.25	None	None	None	None
m54284U_191109_043049/97387306/ccs	PacBio_Cortex_Rep2	mm10_ERCC_SIRV	chr11	100319991	100321524	+	4	644	34440	90615	ENSMUSG00000035530.13	ENSMUST00000049385.13	Eif1	Eif1-201	Known	Known	None	0.3499999940395355	None	None	None	None
m54284U_191212_053548/89784691/ccs	PacBio_Hippocampus_Rep1	mm10_ERCC_SIRV	chr10	7595796	7598095	+	1	2300	29547	523121	ENSMUSG00000019796.12	ENCODEMT000523121	Lrp11	ENCODEMT000523121	Known	Genomic	None	0.75	None	None	None	None
m54284U_191107_221739/92144065/ccs	PacBio_Cortex_Rep1	mm10_ERCC_SIRV	chr7	126884674	126867144	-	18	3279	23526	523122	ENSMUSG00000059981.12	ENCODEMT000523122	Taok2	ENCODEMT000523122	Known	NNC	None	0.15000000596046448	None	None	None	None
m54284U_191107_221739/70452594/ccs	PacBio_Cortex_Rep1	mm10_ERCC_SIRV	chr9	108094485	108085417	-	22	2393	29031	76218	ENSMUSG00000032590.14	ENSMUST00000193254.5	Apeh	Apeh-206	Known	Known	None	0.10000000149011612	None	None	None	None
m54284U_191213_120042/140708143/ccs	PacBio_Hippocampus_Rep2	mm10_ERCC_SIRV	chr18	82554535	82585626	+	5	1902	49728	129852	ENSMUSG00000041607.17	ENSMUST00000133193.8	Mbp	Mbp-211	Known	Known	None	0.20000000298023224	None	None	None	None
m54284U_191212_053548/39389443/ccs	PacBio_Hippocampus_Rep1	mm10_ERCC_SIRV	chr4	129641045	129627346	-	11	3281	12169	31497	ENSMUSG00000053841.15	ENSMUST00000046425.15	Txlna	Txlna-201	Known	Known	None	0.3499999940395355	None	None	None	None
m54284U_191212_053548/23267348/ccs	PacBio_Hippocampus_Rep1	mm10_ERCC_SIRV	chr2	122611274	122594480	-	9	2347	5949	15748	ENSMUSG00000027199.14	ENSMUST00000028624.8	Gatm	Gatm-201	Known	Known	None	0.25	None	None	None	None
m54284U_191107_221739/180030172/ccs	PacBio_Cortex_Rep1	mm10_ERCC_SIRV	chr10	7597432	7596018	-	1	1415	88396	523123	ENCODEMG000088396	ENCODEMT000523123	ENCODEMG000088396	ENCODEMT000523123	Antisense	Antisense	None	1.0	None	None	None	None
m54284U_191212_053548/117833954/ccs	PacBio_Hippocampus_Rep1	mm10_ERCC_SIRV	chr5	136919231	136937112	+	4	3888	15786	41548	ENSMUSG00000097908.7	ENSMUST00000181045.7	4933404O12Rik	4933404O12Rik-201	Known	Known	None	0.05000000074505806	None	None	None	None
m54284U_191107_221739/120850281/ccs	PacBio_Cortex_Rep1	mm10_ERCC_SIRV	chr16	84971545	84954642	-	4	1179	45822	520512	ENSMUSG00000022892.11	ENCODEMT000520512	App	ENCODEMT000520512	Known	ISM	Suffix	0.8999999761581421	None	None	None	None
m54284U_191107_221739/70517024/ccs	PacBio_Cortex_Rep1	mm10_ERCC_SIRV	chr9	108094554	108085417	-	22	2462	29031	76218	ENSMUSG00000032590.14	ENSMUST00000193254.5	Apeh	Apeh-206	Known	Known	None	0.10000000149011612	None	None	None	None
m54284U_191213_120042/140708201/ccs	PacBio_Hippocampus_Rep2	mm10_ERCC_SIRV	chr18	82554535	82585627	+	7	2104	49728	129853	ENSMUSG00000041607.17	ENSMUST00000123251.8	Mbp	Mbp-209	Known	Known	None	0.20000000298023224	None	None	None	None
m54284U_191109_043049/135922708/ccs	PacBio_Cortex_Rep2	mm10_ERCC_SIRV	chr10	7596101	7625474	+	5	2457	29547	77893	ENSMUSG00000019796.12	ENSMUST00000124961.1	Lrp11	Lrp11-202	Known	Known	None	0.44999998807907104	None	None	None	None
m54284U_191212_053548/141754693/ccs	PacBio_Hippocampus_Rep1	mm10_ERCC_SIRV	chr4	129640682	129627346	-	10	3461	12169	31499	ENSMUSG00000053841.15	ENSMUST00000084264.11	Txlna	Txlna-202	Known	Known	None	0.3499999940395355	None	None	None	None
m54284U_191107_221739/7667890/ccs	PacBio_Cortex_Rep1	mm10_ERCC_SIRV	chr7	126884667	126868140	-	17	3233	23526	523124	ENSMUSG00000059981.12	ENCODEMT000523124	Taok2	ENCODEMT000523124	Known	ISM	Prefix	0.25	None	None	None	None
m54284U_191213_120042/42926303/ccs	PacBio_Hippocampus_Rep2	mm10_ERCC_SIRV	chr10	7596102	7625468	+	6	2576	29547	523125	ENSMUSG00000019796.12	ENCODEMT000523125	Lrp11	ENCODEMT000523125	Known	ISM	Suffix	0.4000000059604645	None	None	None	None
m54284U_191107_221739/124911969/ccs	PacBio_Cortex_Rep1	mm10_ERCC_SIRV	chr16	85173706	84954642	-	16	2925	45822	118577	ENSMUSG00000022892.11	ENSMUST00000005406.11	App	App-201	Known	Known	None	0.8999999761581421	None	None	None	None
m54284U_191109_043049/109904486/ccs	PacBio_Cortex_Rep2	mm10_ERCC_SIRV	chr11	100319991	100322089	+	4	1209	34440	90615	ENSMUSG00000035530.13	ENSMUST00000049385.13	Eif1	Eif1-201	Known	Known	None	0.30000001192092896	None	None	None	None
m54284U_191107_221739/71958554/ccs	PacBio_Cortex_Rep1	mm10_ERCC_SIRV	chr9	108094586	108085417	-	22	2494	29031	76218	ENSMUSG00000032590.14	ENSMUST00000193254.5	Apeh	Apeh-206	Known	Known	None	0.10000000149011612	None	None	None	None
m54284U_191212_053548/23464002/ccs	PacBio_Hippocampus_Rep1	mm10_ERCC_SIRV	chr2	122611245	122594480	-	9	2318	5949	15748	ENSMUSG00000027199.14	ENSMUST00000028624.8	Gatm	Gatm-201	Known	Known	None	0.25	None	None	None	None
m54284U_191107_221739/115410660/ccs	PacBio_Cortex_Rep1	mm10_ERCC_SIRV	chr5	136919235	136937110	+	4	3882	15786	41548	ENSMUSG00000097908.7	ENSMUST00000181045.7	4933404O12Rik	4933404O12Rik-201	Known	Known	None	0.05000000074505806	None	None	None	None
m54284U_191213_120042/140771622/ccs	PacBio_Hippocampus_Rep2	mm10_ERCC_SIRV	chr18	82554535	82585626	+	5	1902	49728	129852	ENSMUSG00000041607.17	ENSMUST00000133193.8	Mbp	Mbp-211	Known	Known	None	0.20000000298023224	None	None	None	None
m54284U_191107_221739/125110672/ccs	PacBio_Cortex_Rep1	mm10_ERCC_SIRV	chr16	85173702	84954642	-	16	2910	45822	118577	ENSMUSG00000022892.11	ENSMUST00000005406.11	App	App-201	Known	Known	None	0.8999999761581421	None	None	None	None
m54284U_191109_043049/74188414/ccs	PacBio_Cortex_Rep2	mm10_ERCC_SIRV	chr10	7596186	7625487	+	6	2578	29547	523125	ENSMUSG00000019796.12	ENCODEMT000523125	Lrp11	ENCODEMT000523125	Known	ISM	Suffix	0.4000000059604645	None	None	None	None
m54284U_191213_120042/18219687/ccs	PacBio_Hippocampus_Rep2	mm10_ERCC_SIRV	chr4	129640683	129627346	-	10	3462	12169	31499	ENSMUSG00000053841.15	ENSMUST00000084264.11	Txlna	Txlna-202	Known	Known	None	0.3499999940395355	None	None	None	None
m54284U_191107_221739/80348952/ccs	PacBio_Cortex_Rep1	mm10_ERCC_SIRV	chr9	108094488	108085417	-	22	2396	29031	76218	ENSMUSG00000032590.14	ENSMUST00000193254.5	Apeh	Apeh-206	Known	Known	None	0.10000000149011612	None	None	None	None
m54284U_191109_043049/177668970/ccs	PacBio_Cortex_Rep2	mm10_ERCC_SIRV	chr10	7596212	7625489	+	6	2554	29547	523125	ENSMUSG00000019796.12	ENCODEMT000523125	Lrp11	ENCODEMT000523125	Known	ISM	Suffix	0.44999998807907104	None	None	None	None
m54284U_191107_221739/34537899/ccs	PacBio_Cortex_Rep1	mm10_ERCC_SIRV	chr7	126868440	126869643	+	1	1204	88397	523126	ENCODEMG000088397	ENCODEMT000523126	ENCODEMG000088397	ENCODEMT000523126	Antisense	Antisense	None	0.10000000149011612	None	None	None	None
m54284U_191107_221739/125895551/ccs	PacBio_Cortex_Rep1	mm10_ERCC_SIRV	chr16	85173706	84954642	-	16	2925	45822	118577	ENSMUSG00000022892.11	ENSMUST00000005406.11	App	App-201	Known	Known	None	0.8999999761581421	None	None	None	None
m54284U_191213_120042/140771808/ccs	PacBio_Hippocampus_Rep2	mm10_ERCC_SIRV	chr18	82554535	82585629	+	5	1905	49728	129852	ENSMUSG00000041607.17	ENSMUST00000133193.8	Mbp	Mbp-211	Known	Known	None	0.10000000149011612	None	None	None	None
m54284U_191109_043049/79169345/ccs	PacBio_Cortex_Rep2	mm10_ERCC_SIRV	chr10	7596214	7625480	+	6	2543	29547	523125	ENSMUSG00000019796.12	ENCODEMT000523125	Lrp11	ENCODEMT000523125	Known	ISM	Suffix	0.44999998807907104	None	None	None	None
m54284U_191213_120042/41159141/ccs	PacBio_Hippocampus_Rep2	mm10_ERCC_SIRV	chr5	136919235	136937106	+	4	3878	15786	41548	ENSMUSG00000097908.7	ENSMUST00000181045.7	4933404O12Rik	4933404O12Rik-201	Known	Known	None	0.15000000596046448	None	None	None	None
m54284U_191109_043049/92800851/ccs	PacBio_Cortex_Rep2	mm10_ERCC_SIRV	chr10	7596217	7625475	+	6	2535	29547	523125	ENSMUSG00000019796.12	ENCODEMT000523125	Lrp11	ENCODEMT000523125	Known	ISM	Suffix	0.3499999940395355	None	None	None	None
m54284U_191212_053548/23791168/ccs	PacBio_Hippocampus_Rep1	mm10_ERCC_SIRV	chr2	122611275	122594480	-	9	2348	5949	15748	ENSMUSG00000027199.14	ENSMUST00000028624.8	Gatm	Gatm-201	Known	Known	None	0.25	None	None	None	None
m54284U_191213_120042/120785169/ccs	PacBio_Hippocampus_Rep2	mm10_ERCC_SIRV	chr7	126868322	126869513	+	1	1214	88397	523126	ENCODEMG000088397	ENCODEMT000523126	ENCODEMG000088397	ENCODEMT000523126	Antisense	Antisense	None	0.25	None	None	None	None
m54284U_191212_053548/123929351/ccs	PacBio_Hippocampus_Rep1	mm10_ERCC_SIRV	chr10	7596217	7625491	+	6	2551	29547	523125	ENSMUSG00000019796.12	ENCODEMT000523125	Lrp11	ENCODEMT000523125	Known	ISM	Suffix	0.5	None	None	None	None
m54284U_191109_043049/116459056/ccs	PacBio_Cortex_Rep2	mm10_ERCC_SIRV	chr11	100319991	100321532	+	4	652	34440	90615	ENSMUSG00000035530.13	ENSMUST00000049385.13	Eif1	Eif1-201	Known	Known	None	0.20000000298023224	None	None	None	None
m54284U_191107_221739/126355213/ccs	PacBio_Cortex_Rep1	mm10_ERCC_SIRV	chr16	85173705	84954642	-	16	2924	45822	118577	ENSMUSG00000022892.11	ENSMUST00000005406.11	App	App-201	Known	Known	None	0.8999999761581421	None	None	None	None
m54284U_191213_120042/83625183/ccs	PacBio_Hippocampus_Rep2	mm10_ERCC_SIRV	chr4	129640427	129627346	-	10	3206	12169	31499	ENSMUSG00000053841.15	ENSMUST00000084264.11	Txlna	Txlna-202	Known	Known	None	0.3499999940395355	None	None	None	None
m54284U_191107_221739/92144368/ccs	PacBio_Cortex_Rep1	mm10_ERCC_SIRV	chr9	108094472	108085417	-	10	4904	29031	523127	ENSMUSG00000032590.14	ENCODEMT000523127	Apeh	ENCODEMT000523127	Known	NIC	None	0.10000000149011612	None	None	None	None
m54284U_191107_221739/149359344/ccs	PacBio_Cortex_Rep1	mm10_ERCC_SIRV	chr10	7596228	7625488	+	6	2537	29547	523125	ENSMUSG00000019796.12	ENCODEMT000523125	Lrp11	ENCODEMT000523125	Known	ISM	Suffix	0.44999998807907104	None	None	None	None
m54284U_191213_120042/140771894/ccs	PacBio_Hippocampus_Rep2	mm10_ERCC_SIRV	chr18	82554535	82585626	+	5	1902	49728	129852	ENSMUSG00000041607.17	ENSMUST00000133193.8	Mbp	Mbp-211	Known	Known	None	0.20000000298023224	None	None	None	None
m54284U_191213_120042/150143139/ccs	PacBio_Hippocampus_Rep2	mm10_ERCC_SIRV	chr7	126868322	126869496	+	1	1197	88397	523126	ENCODEMG000088397	ENCODEMT000523126	ENCODEMG000088397	ENCODEMT000523126	Antisense	Antisense	None	0.10000000149011612	None	None	None	None
m54284U_191109_043049/156303398/ccs	PacBio_Cortex_Rep2	mm10_ERCC_SIRV	chr5	136919343	136937110	+	4	3774	15786	41548	ENSMUSG00000097908.7	ENSMUST00000181045.7	4933404O12Rik	4933404O12Rik-201	Known	Known	None	0.05000000074505806	None	None	None	None
m54284U_191212_053548/45550373/ccs	PacBio_Hippocampus_Rep1	mm10_ERCC_SIRV	chr10	7596248	7625490	+	6	2519	29547	523125	ENSMUSG00000019796.12	ENCODEMT000523125	Lrp11	ENCODEMT000523125	Known	ISM	Suffix	0.5	None	None	None	None
m54284U_191212_053548/36569830/ccs	PacBio_Hippocampus_Rep1	mm10_ERCC_SIRV	chr10	7596249	7625483	+	6	2511	29547	523125	ENSMUSG00000019796.12	ENCODEMT000523125	Lrp11	ENCODEMT000523125	Known	ISM	Suffix	0.4000000059604645	None	None	None	None
m54284U_191107_221739/128843937/ccs	PacBio_Cortex_Rep1	mm10_ERCC_SIRV	chr16	85173707	84954642	-	16	2926	45822	118577	ENSMUSG00000022892.11	ENSMUST00000005406.11	App	App-201	Known	Known	None	0.8999999761581421	None	None	None	None
m54284U_191212_053548/147391171/ccs	PacBio_Hippocampus_Rep1	mm10_ERCC_SIRV	chr10	7596252	7625490	+	6	2515	29547	523125	ENSMUSG00000019796.12	ENCODEMT000523125	Lrp11	ENCODEMT000523125	Known	ISM	Suffix	0.5	None	None	None	None
m54284U_191213_120042/140772854/ccs	PacBio_Hippocampus_Rep2	mm10_ERCC_SIRV	chr18	82554535	82585626	+	5	1902	49728	129852	ENSMUSG00000041607.17	ENSMUST00000133193.8	Mbp	Mbp-211	Known	Known	None	0.20000000298023224	None	None	None	None
m54284U_191107_221739/53609472/ccs	PacBio_Cortex_Rep1	mm10_ERCC_SIRV	chr4	129640683	129627347	-	10	3461	12169	31499	ENSMUSG00000053841.15	ENSMUST00000084264.11	Txlna	Txlna-202	Known	Known	None	0.3499999940395355	None	None	None	None
m54284U_191212_053548/24379986/ccs	PacBio_Hippocampus_Rep1	mm10_ERCC_SIRV	chr2	122611274	122594480	-	9	2347	5949	15748	ENSMUSG00000027199.14	ENSMUST00000028624.8	Gatm	Gatm-201	Known	Known	None	0.25	None	None	None	None
m54284U_191212_053548/34342043/ccs	PacBio_Hippocampus_Rep1	mm10_ERCC_SIRV	chr10	7596182	7625475	+	6	2449	29547	523128	ENSMUSG00000019796.12	ENCODEMT000523128	Lrp11	ENCODEMT000523128	Known	ISM	Suffix	0.5	None	None	None	None
m54284U_191107_221739/99878469/ccs	PacBio_Cortex_Rep1	mm10_ERCC_SIRV	chr9	108094592	108085417	-	22	2500	29031	76218	ENSMUSG00000032590.14	ENSMUST00000193254.5	Apeh	Apeh-206	Known	Known	None	0.10000000149011612	None	None	None	None
m54284U_191107_221739/87557933/ccs	PacBio_Cortex_Rep1	mm10_ERCC_SIRV	chr5	136919348	136937110	+	4	3769	15786	41548	ENSMUSG00000097908.7	ENSMUST00000181045.7	4933404O12Rik	4933404O12Rik-201	Known	Known	None	0.05000000074505806	None	None	None	None
m54284U_191107_221739/129108719/ccs	PacBio_Cortex_Rep1	mm10_ERCC_SIRV	chr16	85173702	84954642	-	16	2921	45822	118577	ENSMUSG00000022892.11	ENSMUST00000005406.11	App	App-201	Known	Known	None	0.8999999761581421	None	None	None	None
m54284U_191109_043049/52758318/ccs	PacBio_Cortex_Rep2	mm10_ERCC_SIRV	chr7	126884677	126869495	-	16	4967	23526	61290	ENSMUSG00000059981.12	ENSMUST00000117394.1	Taok2	Taok2-202	Known	Known	None	0.05000000074505806	None	None	None	None
m54284U_191107_221739/88998644/ccs	PacBio_Cortex_Rep1	mm10_ERCC_SIRV	chr4	129629188	129627323	-	1	1841	12169	523082	ENSMUSG00000053841.15	ENCODEMT000523082	Txlna	ENCODEMT000523082	Known	Genomic	None	0.3499999940395355	None	None	None	None
m54284U_191109_043049/118753154/ccs	PacBio_Cortex_Rep2	mm10_ERCC_SIRV	chr11	100319991	100321532	+	4	652	34440	90615	ENSMUSG00000035530.13	ENSMUST00000049385.13	Eif1	Eif1-201	Known	Known	None	0.20000000298023224	None	None	None	None
m54284U_191212_053548/65798820/ccs	PacBio_Hippocampus_Rep1	mm10_ERCC_SIRV	chr10	7596264	7625481	+	6	2494	29547	523125	ENSMUSG00000019796.12	ENCODEMT000523125	Lrp11	ENCODEMT000523125	Known	ISM	Suffix	0.44999998807907104	None	None	None	None
m54284U_191213_120042/140773222/ccs	PacBio_Hippocampus_Rep2	mm10_ERCC_SIRV	chr18	82554535	82585628	+	5	1904	49728	129852	ENSMUSG00000041607.17	ENSMUST00000133193.8	Mbp	Mbp-211	Known	Known	None	0.15000000596046448	None	None	None	None
m54284U_191107_221739/102891815/ccs	PacBio_Cortex_Rep1	mm10_ERCC_SIRV	chr9	108094487	108085417	-	22	2395	29031	76218	ENSMUSG00000032590.14	ENSMUST00000193254.5	Apeh	Apeh-206	Known	Known	None	0.10000000149011612	None	None	None	None
m54284U_191213_120042/164038262/ccs	PacBio_Hippocampus_Rep2	mm10_ERCC_SIRV	chr10	7596264	7625490	+	6	2503	29547	523125	ENSMUSG00000019796.12	ENCODEMT000523125	Lrp11	ENCODEMT000523125	Known	ISM	Suffix	0.5	None	None	None	None
m54284U_191107_221739/130419031/ccs	PacBio_Cortex_Rep1	mm10_ERCC_SIRV	chr16	85173741	84954642	-	16	2960	45822	118577	ENSMUSG00000022892.11	ENSMUST00000005406.11	App	App-201	Known	Known	None	0.8999999761581421	None	None	None	None
m54284U_191213_120042/55117946/ccs	PacBio_Hippocampus_Rep2	mm10_ERCC_SIRV	chr10	7596265	7625489	+	6	2501	29547	523125	ENSMUSG00000019796.12	ENCODEMT000523125	Lrp11	ENCODEMT000523125	Known	ISM	Suffix	0.44999998807907104	None	None	None	None
m54284U_191107_221739/121045148/ccs	PacBio_Cortex_Rep1	mm10_ERCC_SIRV	chr5	136919348	136937098	+	4	3757	15786	41548	ENSMUSG00000097908.7	ENSMUST00000181045.7	4933404O12Rik	4933404O12Rik-201	Known	Known	None	0.20000000298023224	None	None	None	None
m54284U_191212_053548/61407575/ccs	PacBio_Hippocampus_Rep1	mm10_ERCC_SIRV	chr10	7596278	7625488	+	6	2487	29547	523125	ENSMUSG00000019796.12	ENCODEMT000523125	Lrp11	ENCODEMT000523125	Known	ISM	Suffix	0.44999998807907104	None	None	None	None
m54284U_191212_053548/24380040/ccs	PacBio_Hippocampus_Rep1	mm10_ERCC_SIRV	chr2	122611272	122594480	-	9	2345	5949	15748	ENSMUSG00000027199.14	ENSMUST00000028624.8	Gatm	Gatm-201	Known	Known	None	0.25	None	None	None	None
m54284U_191212_053548/2229476/ccs	PacBio_Hippocampus_Rep1	mm10_ERCC_SIRV	chr4	129637171	129627262	-	8	2640	12169	523089	ENSMUSG00000053841.15	ENCODEMT000523089	Txlna	ENCODEMT000523089	Known	ISM	Suffix	0.3499999940395355	None	None	None	None
m54284U_191107_221739/102959699/ccs	PacBio_Cortex_Rep1	mm10_ERCC_SIRV	chr9	108094487	108085417	-	22	2395	29031	76218	ENSMUSG00000032590.14	ENSMUST00000193254.5	Apeh	Apeh-206	Known	Known	None	0.10000000149011612	None	None	None	None
m54284U_191107_221739/96600765/ccs	PacBio_Cortex_Rep1	mm10_ERCC_SIRV	chr10	7596305	7625490	+	6	2462	29547	523125	ENSMUSG00000019796.12	ENCODEMT000523125	Lrp11	ENCODEMT000523125	Known	ISM	Suffix	0.5	None	None	None	None
m54284U_191213_120042/140773223/ccs	PacBio_Hippocampus_Rep2	mm10_ERCC_SIRV	chr18	82554535	82585625	+	5	1901	49728	129852	ENSMUSG00000041607.17	ENSMUST00000133193.8	Mbp	Mbp-211	Known	Known	None	0.20000000298023224	None	None	None	None
m54284U_191213_120042/76154729/ccs	PacBio_Hippocampus_Rep2	mm10_ERCC_SIRV	chr10	7596305	7625490	+	6	2462	29547	523125	ENSMUSG00000019796.12	ENCODEMT000523125	Lrp11	ENCODEMT000523125	Known	ISM	Suffix	0.5	None	None	None	None
m54284U_191107_221739/131271480/ccs	PacBio_Cortex_Rep1	mm10_ERCC_SIRV	chr16	85080095	84954642	-	12	2209	45822	520524	ENSMUSG00000022892.11	ENCODEMT000520524	App	ENCODEMT000520524	Known	ISM	Suffix	0.8999999761581421	None	None	None	None
m54284U_191107_221739/25430206/ccs	PacBio_Cortex_Rep1	mm10_ERCC_SIRV	chr7	126879257	126869558	-	11	3715	23526	523129	ENSMUSG00000059981.12	ENCODEMT000523129	Taok2	ENCODEMT000523129	Known	ISM	Suffix	0.949999988079071	None	None	None	None
m54284U_191109_043049/123078644/ccs	PacBio_Cortex_Rep2	mm10_ERCC_SIRV	chr11	100319991	100322090	+	4	1210	34440	90615	ENSMUSG00000035530.13	ENSMUST00000049385.13	Eif1	Eif1-201	Known	Known	None	0.3499999940395355	None	None	None	None
m54284U_191212_053548/22349301/ccs	PacBio_Hippocampus_Rep1	mm10_ERCC_SIRV	chr10	7596314	7625488	+	6	2451	29547	523125	ENSMUSG00000019796.12	ENCODEMT000523125	Lrp11	ENCODEMT000523125	Known	ISM	Suffix	0.44999998807907104	None	None	None	None
m54284U_191212_053548/48826843/ccs	PacBio_Hippocampus_Rep1	mm10_ERCC_SIRV	chr5	136919349	136937107	+	4	3765	15786	41548	ENSMUSG00000097908.7	ENSMUST00000181045.7	4933404O12Rik	4933404O12Rik-201	Known	Known	None	0.10000000149011612	None	None	None	None
m54284U_191107_221739/107481611/ccs	PacBio_Cortex_Rep1	mm10_ERCC_SIRV	chr9	108094472	108085417	-	22	2380	29031	76218	ENSMUSG00000032590.14	ENSMUST00000193254.5	Apeh	Apeh-206	Known	Known	None	0.10000000149011612	None	None	None	None
m54284U_191212_053548/27396124/ccs	PacBio_Hippocampus_Rep1	mm10_ERCC_SIRV	chr10	7598705	7625475	+	5	2422	29547	523130	ENSMUSG00000019796.12	ENCODEMT000523130	Lrp11	ENCODEMT000523130	Known	ISM	Suffix	0.5	None	None	None	None
m54284U_191212_053548/79037398/ccs	PacBio_Hippocampus_Rep1	mm10_ERCC_SIRV	chr4	129641020	129627347	-	11	3255	12169	31497	ENSMUSG00000053841.15	ENSMUST00000046425.15	Txlna	Txlna-201	Known	Known	None	0.3499999940395355	None	None	None	None
m54284U_191213_120042/140836960/ccs	PacBio_Hippocampus_Rep2	mm10_ERCC_SIRV	chr18	82554535	82585636	+	5	1912	49728	129852	ENSMUSG00000041607.17	ENSMUST00000133193.8	Mbp	Mbp-211	Known	Known	None	0.10000000149011612	None	None	None	None
m54284U_191107_221739/131531441/ccs	PacBio_Cortex_Rep1	mm10_ERCC_SIRV	chr16	85173706	84954642	-	16	2925	45822	118577	ENSMUSG00000022892.11	ENSMUST00000005406.11	App	App-201	Known	Known	None	0.8999999761581421	None	None	None	None
m54284U_191212_053548/24773460/ccs	PacBio_Hippocampus_Rep1	mm10_ERCC_SIRV	chr2	122611274	122594480	-	9	2347	5949	15748	ENSMUSG00000027199.14	ENSMUST00000028624.8	Gatm	Gatm-201	Known	Known	None	0.25	None	None	None	None
m54284U_191212_053548/152504289/ccs	PacBio_Hippocampus_Rep1	mm10_ERCC_SIRV	chr10	7598707	7625480	+	5	2419	29547	523130	ENSMUSG00000019796.12	ENCODEMT000523130	Lrp11	ENCODEMT000523130	Known	ISM	Suffix	0.4000000059604645	None	None	None	None
m54284U_191107_221739/14288982/ccs	PacBio_Cortex_Rep1	mm10_ERCC_SIRV	chr10	7598710	7625473	+	5	2409	29547	523130	ENSMUSG00000019796.12	ENCODEMT000523130	Lrp11	ENCODEMT000523130	Known	ISM	Suffix	0.44999998807907104	None	None	None	None
m54284U_191107_221739/115017486/ccs	PacBio_Cortex_Rep1	mm10_ERCC_SIRV	chr9	108094472	108085417	-	22	2380	29031	76218	ENSMUSG00000032590.14	ENSMUST00000193254.5	Apeh	Apeh-206	Known	Known	None	0.10000000149011612	None	None	None	None
m54284U_191109_043049/37946034/ccs	PacBio_Cortex_Rep2	mm10_ERCC_SIRV	chr5	136919350	136937111	+	4	3768	15786	41548	ENSMUSG00000097908.7	ENSMUST00000181045.7	4933404O12Rik	4933404O12Rik-201	Known	Known	None	0.05000000074505806	None	None	None	None
m54284U_191107_221739/132514246/ccs	PacBio_Cortex_Rep1	mm10_ERCC_SIRV	chr16	85173702	84954642	-	17	3089	45822	118579	ENSMUSG00000022892.11	ENSMUST00000226232.1	App	App-202	Known	Known	None	0.8999999761581421	None	None	None	None
m54284U_191109_043049/131468035/ccs	PacBio_Cortex_Rep2	mm10_ERCC_SIRV	chr10	7598719	7625481	+	5	2408	29547	523130	ENSMUSG00000019796.12	ENCODEMT000523130	Lrp11	ENCODEMT000523130	Known	ISM	Suffix	0.44999998807907104	None	None	None	None
m54284U_191213_120042/92341998/ccs	PacBio_Hippocampus_Rep2	mm10_ERCC_SIRV	chr7	126884656	126869558	-	16	4883	23526	61290	ENSMUSG00000059981.12	ENSMUST00000117394.1	Taok2	Taok2-202	Known	Known	None	0.949999988079071	None	None	None	None
m54284U_191213_120042/140837102/ccs	PacBio_Hippocampus_Rep2	mm10_ERCC_SIRV	chr18	82554535	82585625	+	4	1868	49728	129855	ENSMUSG00000041607.17	ENSMUST00000075372.12	Mbp	Mbp-203	Known	Known	None	0.20000000298023224	None	None	None	None
m54284U_191212_053548/26477436/ccs	PacBio_Hippocampus_Rep1	mm10_ERCC_SIRV	chr11	100319991	100321533	+	4	653	34440	90615	ENSMUSG00000035530.13	ENSMUST00000049385.13	Eif1	Eif1-201	Known	Known	None	0.20000000298023224	None	None	None	None
m54284U_191212_053548/167707178/ccs	PacBio_Hippocampus_Rep1	mm10_ERCC_SIRV	chr10	7598719	7625473	+	5	2400	29547	523130	ENSMUSG00000019796.12	ENCODEMT000523130	Lrp11	ENCODEMT000523130	Known	ISM	Suffix	0.44999998807907104	None	None	None	None
m54284U_191212_053548/110232098/ccs	PacBio_Hippocampus_Rep1	mm10_ERCC_SIRV	chr4	129641030	129627347	-	10	3523	12169	523010	ENSMUSG00000053841.15	ENCODEMT000523010	Txlna	ENCODEMT000523010	Known	ISM	Prefix	0.3499999940395355	None	None	None	None
m54284U_191212_053548/29821480/ccs	PacBio_Hippocampus_Rep1	mm10_ERCC_SIRV	chr10	7598745	7625483	+	5	2373	29547	523130	ENSMUSG00000019796.12	ENCODEMT000523130	Lrp11	ENCODEMT000523130	Known	ISM	Suffix	0.5	None	None	None	None
m54284U_191107_221739/115606459/ccs	PacBio_Cortex_Rep1	mm10_ERCC_SIRV	chr9	108094490	108085417	-	22	2398	29031	76218	ENSMUSG00000032590.14	ENSMUST00000193254.5	Apeh	Apeh-206	Known	Known	None	0.10000000149011612	None	None	None	None
m54284U_191107_221739/136186300/ccs	PacBio_Cortex_Rep1	mm10_ERCC_SIRV	chr16	85173665	84954642	-	16	2884	45822	118577	ENSMUSG00000022892.11	ENSMUST00000005406.11	App	App-201	Known	Known	None	0.8999999761581421	None	None	None	None
m54284U_191212_053548/128125498/ccs	PacBio_Hippocampus_Rep1	mm10_ERCC_SIRV	chr10	7598764	7625465	+	4	2227	29547	523131	ENSMUSG00000019796.12	ENCODEMT000523131	Lrp11	ENCODEMT000523131	Known	ISM	Suffix	0.44999998807907104	None	None	None	None
m54284U_191212_053548/25103199/ccs	PacBio_Hippocampus_Rep1	mm10_ERCC_SIRV	chr2	122611274	122594480	-	9	2347	5949	15748	ENSMUSG00000027199.14	ENSMUST00000028624.8	Gatm	Gatm-201	Known	Known	None	0.25	None	None	None	None
m54284U_191107_221739/15730877/ccs	PacBio_Cortex_Rep1	mm10_ERCC_SIRV	chr5	136919351	136937110	+	4	3766	15786	41548	ENSMUSG00000097908.7	ENSMUST00000181045.7	4933404O12Rik	4933404O12Rik-201	Known	Known	None	0.05000000074505806	None	None	None	None
m54284U_191213_120042/140839717/ccs	PacBio_Hippocampus_Rep2	mm10_ERCC_SIRV	chr18	82554535	82585626	+	5	1902	49728	129852	ENSMUSG00000041607.17	ENSMUST00000133193.8	Mbp	Mbp-211	Known	Known	None	0.20000000298023224	None	None	None	None
m54284U_191212_053548/89063881/ccs	PacBio_Hippocampus_Rep1	mm10_ERCC_SIRV	chr10	7598772	7625483	+	5	2357	29547	523130	ENSMUSG00000019796.12	ENCODEMT000523130	Lrp11	ENCODEMT000523130	Known	ISM	Suffix	0.5	None	None	None	None
m54284U_191107_221739/139199231/ccs	PacBio_Cortex_Rep1	mm10_ERCC_SIRV	chr16	85173711	84954642	-	16	2930	45822	118577	ENSMUSG00000022892.11	ENSMUST00000005406.11	App	App-201	Known	Known	None	0.8999999761581421	None	None	None	None
m54284U_191213_120042/149881541/ccs	PacBio_Hippocampus_Rep2	mm10_ERCC_SIRV	chr7	126884659	126869558	-	16	4886	23526	61290	ENSMUSG00000059981.12	ENSMUST00000117394.1	Taok2	Taok2-202	Known	Known	None	0.949999988079071	None	None	None	None
m54284U_191213_120042/71895577/ccs	PacBio_Hippocampus_Rep2	mm10_ERCC_SIRV	chr4	129641078	129627347	-	11	3312	12169	523075	ENSMUSG00000053841.15	ENCODEMT000523075	Txlna	ENCODEMT000523075	Known	NNC	None	0.3499999940395355	None	None	None	None
m54284U_191107_221739/174654900/ccs	PacBio_Cortex_Rep1	mm10_ERCC_SIRV	chr10	7598782	7625474	+	5	2338	29547	523130	ENSMUSG00000019796.12	ENCODEMT000523130	Lrp11	ENCODEMT000523130	Known	ISM	Suffix	0.44999998807907104	None	None	None	None
m54284U_191107_221739/120392496/ccs	PacBio_Cortex_Rep1	mm10_ERCC_SIRV	chr9	108094249	108085423	-	21	2260	29031	523028	ENSMUSG00000032590.14	ENCODEMT000523028	Apeh	ENCODEMT000523028	Known	ISM	Suffix	0.10000000149011612	None	None	None	None
m54284U_191107_221739/14813263/ccs	PacBio_Cortex_Rep1	mm10_ERCC_SIRV	chr10	7598790	7625481	+	5	2343	29547	523130	ENSMUSG00000019796.12	ENCODEMT000523130	Lrp11	ENCODEMT000523130	Known	ISM	Suffix	0.44999998807907104	None	None	None	None
m54284U_191212_053548/93588035/ccs	PacBio_Hippocampus_Rep1	mm10_ERCC_SIRV	chr11	100319991	100322092	+	4	1212	34440	90615	ENSMUSG00000035530.13	ENSMUST00000049385.13	Eif1	Eif1-201	Known	Known	None	0.30000001192092896	None	None	None	None
m54284U_191212_053548/140313175/ccs	PacBio_Hippocampus_Rep1	mm10_ERCC_SIRV	chr10	7598793	7625480	+	5	2333	29547	523130	ENSMUSG00000019796.12	ENCODEMT000523130	Lrp11	ENCODEMT000523130	Known	ISM	Suffix	0.4000000059604645	None	None	None	None
m54284U_191107_221739/162530939/ccs	PacBio_Cortex_Rep1	mm10_ERCC_SIRV	chr5	136919351	136937112	+	4	3768	15786	41548	ENSMUSG00000097908.7	ENSMUST00000181045.7	4933404O12Rik	4933404O12Rik-201	Known	Known	None	0.05000000074505806	None	None	None	None
m54284U_191213_120042/140902763/ccs	PacBio_Hippocampus_Rep2	mm10_ERCC_SIRV	chr18	82554535	82585607	+	5	1883	49728	129852	ENSMUSG00000041607.17	ENSMUST00000133193.8	Mbp	Mbp-211	Known	Known	None	0.6000000238418579	None	None	None	None
m54284U_191107_221739/168625738/ccs	PacBio_Cortex_Rep1	mm10_ERCC_SIRV	chr10	7598818	7625483	+	5	2311	29547	523130	ENSMUSG00000019796.12	ENCODEMT000523130	Lrp11	ENCODEMT000523130	Known	ISM	Suffix	0.5	None	None	None	None
m54284U_191212_053548/25166498/ccs	PacBio_Hippocampus_Rep1	mm10_ERCC_SIRV	chr2	122611267	122594480	-	9	2332	5949	15748	ENSMUSG00000027199.14	ENSMUST00000028624.8	Gatm	Gatm-201	Known	Known	None	0.25	None	None	None	None
m54284U_191109_043049/24513298/ccs	PacBio_Cortex_Rep2	mm10_ERCC_SIRV	chr10	7598824	7625483	+	5	2305	29547	523130	ENSMUSG00000019796.12	ENCODEMT000523130	Lrp11	ENCODEMT000523130	Known	ISM	Suffix	0.5	None	None	None	None
m54284U_191107_221739/144245980/ccs	PacBio_Cortex_Rep1	mm10_ERCC_SIRV	chr16	85056433	84954642	-	11	2083	45822	520514	ENSMUSG00000022892.11	ENCODEMT000520514	App	ENCODEMT000520514	Known	ISM	Suffix	0.8999999761581421	None	None	None	None
m54284U_191107_221739/11930293/ccs	PacBio_Cortex_Rep1	mm10_ERCC_SIRV	chr4	129641071	129627348	-	11	3305	12169	31497	ENSMUSG00000053841.15	ENSMUST00000046425.15	Txlna	Txlna-201	Known	Known	None	0.3499999940395355	None	None	None	None
m54284U_191107_221739/121897247/ccs	PacBio_Cortex_Rep1	mm10_ERCC_SIRV	chr9	108094473	108085417	-	22	2381	29031	76218	ENSMUSG00000032590.14	ENSMUST00000193254.5	Apeh	Apeh-206	Known	Known	None	0.10000000149011612	None	None	None	None
m54284U_191213_120042/140902841/ccs	PacBio_Hippocampus_Rep2	mm10_ERCC_SIRV	chr18	82554535	82585627	+	5	1903	49728	129852	ENSMUSG00000041607.17	ENSMUST00000133193.8	Mbp	Mbp-211	Known	Known	None	0.20000000298023224	None	None	None	None
m54284U_191213_120042/88933023/ccs	PacBio_Hippocampus_Rep2	mm10_ERCC_SIRV	chr10	7601545	7599386	-	1	2160	88398	523132	ENCODEMG000088398	ENCODEMT000523132	ENCODEMG000088398	ENCODEMT000523132	Antisense	Antisense	None	0.25	None	None	None	None
m54284U_191109_043049/70322629/ccs	PacBio_Cortex_Rep2	mm10_ERCC_SIRV	chr5	136919351	136937104	+	4	3760	15786	41548	ENSMUSG00000097908.7	ENSMUST00000181045.7	4933404O12Rik	4933404O12Rik-201	Known	Known	None	0.15000000596046448	None	None	None	None
m54284U_191107_221739/144639973/ccs	PacBio_Cortex_Rep1	mm10_ERCC_SIRV	chr16	85173702	84954642	-	16	2921	45822	118577	ENSMUSG00000022892.11	ENSMUST00000005406.11	App	App-201	Known	Known	None	0.8999999761581421	None	None	None	None
m54284U_191107_221739/130550245/ccs	PacBio_Cortex_Rep1	mm10_ERCC_SIRV	chr9	108094476	108085417	-	22	2384	29031	76218	ENSMUSG00000032590.14	ENSMUST00000193254.5	Apeh	Apeh-206	Known	Known	None	0.10000000149011612	None	None	None	None
m54284U_191213_120042/9111532/ccs	PacBio_Hippocampus_Rep2	mm10_ERCC_SIRV	chr11	100319991	100322090	+	4	1210	34440	90615	ENSMUSG00000035530.13	ENSMUST00000049385.13	Eif1	Eif1-201	Known	Known	None	0.3499999940395355	None	None	None	None
m54284U_191107_221739/4852403/ccs	PacBio_Cortex_Rep1	mm10_ERCC_SIRV	chr7	126872342	126869559	-	3	2433	23526	523133	ENSMUSG00000059981.12	ENCODEMT000523133	Taok2	ENCODEMT000523133	Known	ISM	Both	0.949999988079071	None	None	None	None
m54284U_191212_053548/94307093/ccs	PacBio_Hippocampus_Rep1	mm10_ERCC_SIRV	chr4	129640667	129627349	-	10	3443	12169	31499	ENSMUSG00000053841.15	ENSMUST00000084264.11	Txlna	Txlna-202	Known	Known	None	0.3499999940395355	None	None	None	None
m54284U_191212_053548/117377561/ccs	PacBio_Hippocampus_Rep1	mm10_ERCC_SIRV	chr10	7604399	7601899	-	1	2501	88399	523134	ENCODEMG000088399	ENCODEMT000523134	ENCODEMG000088399	ENCODEMT000523134	Antisense	Antisense	None	1.0	None	None	None	None
m54284U_191212_053548/25430648/ccs	PacBio_Hippocampus_Rep1	mm10_ERCC_SIRV	chr2	122611275	122594480	-	9	2348	5949	15748	ENSMUSG00000027199.14	ENSMUST00000028624.8	Gatm	Gatm-201	Known	Known	None	0.25	None	None	None	None
m54284U_191213_120042/140902911/ccs	PacBio_Hippocampus_Rep2	mm10_ERCC_SIRV	chr18	82554535	82585636	+	5	1912	49728	129852	ENSMUSG00000041607.17	ENSMUST00000133193.8	Mbp	Mbp-211	Known	Known	None	0.10000000149011612	None	None	None	None
m54284U_191107_221739/9372671/ccs	PacBio_Cortex_Rep1	mm10_ERCC_SIRV	chr7	126884682	126869559	-	16	4904	23526	523135	ENSMUSG00000059981.12	ENCODEMT000523135	Taok2	ENCODEMT000523135	Known	NNC	None	0.949999988079071	None	None	None	None
m54284U_191107_221739/146015312/ccs	PacBio_Cortex_Rep1	mm10_ERCC_SIRV	chr16	85024915	84954642	-	8	1675	45822	520516	ENSMUSG00000022892.11	ENCODEMT000520516	App	ENCODEMT000520516	Known	ISM	Suffix	0.8999999761581421	None	None	None	None
m54284U_191212_053548/145951063/ccs	PacBio_Hippocampus_Rep1	mm10_ERCC_SIRV	chr5	136919351	136937112	+	4	3768	15786	41548	ENSMUSG00000097908.7	ENSMUST00000181045.7	4933404O12Rik	4933404O12Rik-201	Known	Known	None	0.05000000074505806	None	None	None	None
m54284U_191109_043049/29690420/ccs	PacBio_Cortex_Rep2	mm10_ERCC_SIRV	chr10	7603609	7601915	-	1	1711	88399	523134	ENCODEMG000088399	ENCODEMT000523134	ENCODEMG000088399	ENCODEMT000523134	Antisense	Antisense	None	0.699999988079071	None	None	None	None
m54284U_191107_221739/132646614/ccs	PacBio_Cortex_Rep1	mm10_ERCC_SIRV	chr9	108094500	108085417	-	22	2408	29031	76218	ENSMUSG00000032590.14	ENSMUST00000193254.5	Apeh	Apeh-206	Known	Known	None	0.10000000149011612	None	None	None	None
m54284U_191212_053548/6947744/ccs	PacBio_Hippocampus_Rep1	mm10_ERCC_SIRV	chr10	7603609	7601916	-	1	1710	88399	523134	ENCODEMG000088399	ENCODEMT000523134	ENCODEMG000088399	ENCODEMT000523134	Antisense	Antisense	None	0.699999988079071	None	None	None	None
m54284U_191212_053548/18744525/ccs	PacBio_Hippocampus_Rep1	mm10_ERCC_SIRV	chr10	7603679	7601916	-	1	1780	88399	523134	ENCODEMG000088399	ENCODEMT000523134	ENCODEMG000088399	ENCODEMT000523134	Antisense	Antisense	None	0.699999988079071	None	None	None	None
m54284U_191107_221739/147718695/ccs	PacBio_Cortex_Rep1	mm10_ERCC_SIRV	chr16	85173704	84954642	-	16	2923	45822	118577	ENSMUSG00000022892.11	ENSMUST00000005406.11	App	App-201	Known	Known	None	0.8999999761581421	None	None	None	None
m54284U_191109_043049/63113483/ccs	PacBio_Cortex_Rep2	mm10_ERCC_SIRV	chr4	129640977	129627351	-	11	3230	12169	523054	ENSMUSG00000053841.15	ENCODEMT000523054	Txlna	ENCODEMT000523054	Known	NIC	None	0.4000000059604645	None	None	None	None
m54284U_191212_053548/90114528/ccs	PacBio_Hippocampus_Rep1	mm10_ERCC_SIRV	chr10	7604990	7601916	-	1	3091	88399	523134	ENCODEMG000088399	ENCODEMT000523134	ENCODEMG000088399	ENCODEMT000523134	Antisense	Antisense	None	0.699999988079071	None	None	None	None
m54284U_191213_120042/140903507/ccs	PacBio_Hippocampus_Rep2	mm10_ERCC_SIRV	chr18	82554535	82585627	+	6	1981	49728	129849	ENSMUSG00000041607.17	ENSMUST00000152071.8	Mbp	Mbp-215	Known	Known	None	0.20000000298023224	None	None	None	None
m54284U_191212_053548/150275156/ccs	PacBio_Hippocampus_Rep1	mm10_ERCC_SIRV	chr10	7604990	7601916	-	1	3084	88399	523134	ENCODEMG000088399	ENCODEMT000523134	ENCODEMG000088399	ENCODEMT000523134	Antisense	Antisense	None	0.699999988079071	None	None	None	None
m54284U_191213_120042/12977844/ccs	PacBio_Hippocampus_Rep2	mm10_ERCC_SIRV	chr11	100319991	100322084	+	4	1204	34440	90615	ENSMUSG00000035530.13	ENSMUST00000049385.13	Eif1	Eif1-201	Known	Known	None	0.25	None	None	None	None
m54284U_191213_120042/58526159/ccs	PacBio_Hippocampus_Rep2	mm10_ERCC_SIRV	chr5	136919351	136937111	+	4	3767	15786	41548	ENSMUSG00000097908.7	ENSMUST00000181045.7	4933404O12Rik	4933404O12Rik-201	Known	Known	None	0.05000000074505806	None	None	None	None
m54284U_191212_053548/25887331/ccs	PacBio_Hippocampus_Rep1	mm10_ERCC_SIRV	chr2	122611274	122594480	-	9	2347	5949	15748	ENSMUSG00000027199.14	ENSMUST00000028624.8	Gatm	Gatm-201	Known	Known	None	0.25	None	None	None	None
m54284U_191212_053548/160105888/ccs	PacBio_Hippocampus_Rep1	mm10_ERCC_SIRV	chr10	7604259	7601916	-	1	2360	88399	523134	ENCODEMG000088399	ENCODEMT000523134	ENCODEMG000088399	ENCODEMT000523134	Antisense	Antisense	None	0.699999988079071	None	None	None	None
m54284U_191213_120042/115277907/ccs	PacBio_Hippocampus_Rep2	mm10_ERCC_SIRV	chr10	7604584	7601916	-	1	2685	88399	523134	ENCODEMG000088399	ENCODEMT000523134	ENCODEMG000088399	ENCODEMT000523134	Antisense	Antisense	None	0.699999988079071	None	None	None	None
m54284U_191107_221739/148767699/ccs	PacBio_Cortex_Rep1	mm10_ERCC_SIRV	chr16	85173702	84954642	-	17	3089	45822	118579	ENSMUSG00000022892.11	ENSMUST00000226232.1	App	App-202	Known	Known	None	0.8999999761581421	None	None	None	None
m54284U_191107_221739/20054803/ccs	PacBio_Cortex_Rep1	mm10_ERCC_SIRV	chr7	126884692	126869559	-	16	4918	23526	61290	ENSMUSG00000059981.12	ENSMUST00000117394.1	Taok2	Taok2-202	Known	Known	None	0.949999988079071	None	None	None	None
m54284U_191107_221739/141362928/ccs	PacBio_Cortex_Rep1	mm10_ERCC_SIRV	chr9	108088924	108085417	-	7	2323	29031	523136	ENSMUSG00000032590.14	ENCODEMT000523136	Apeh	ENCODEMT000523136	Known	NIC	None	0.10000000149011612	None	None	None	None
m54284U_191212_053548/37683407/ccs	PacBio_Hippocampus_Rep1	mm10_ERCC_SIRV	chr4	129641011	129627356	-	11	3237	12169	31497	ENSMUSG00000053841.15	ENSMUST00000046425.15	Txlna	Txlna-201	Known	Known	None	0.5	None	None	None	None
m54284U_191213_120042/140903964/ccs	PacBio_Hippocampus_Rep2	mm10_ERCC_SIRV	chr18	82554535	82585627	+	5	1903	49728	129852	ENSMUSG00000041607.17	ENSMUST00000133193.8	Mbp	Mbp-211	Known	Known	None	0.20000000298023224	None	None	None	None
m54284U_191107_221739/153616634/ccs	PacBio_Cortex_Rep1	mm10_ERCC_SIRV	chr10	7602551	7603862	+	1	1312	29547	523137	ENSMUSG00000019796.12	ENCODEMT000523137	Lrp11	ENCODEMT000523137	Known	ISM	None	0.800000011920929	None	None	None	None
m54284U_191109_043049/138545067/ccs	PacBio_Cortex_Rep2	mm10_ERCC_SIRV	chr5	136919352	136937108	+	4	3763	15786	41548	ENSMUSG00000097908.7	ENSMUST00000181045.7	4933404O12Rik	4933404O12Rik-201	Known	Known	None	0.10000000149011612	None	None	None	None
m54284U_191107_221739/149817708/ccs	PacBio_Cortex_Rep1	mm10_ERCC_SIRV	chr16	85173702	84954642	-	16	2921	45822	118577	ENSMUSG00000022892.11	ENSMUST00000005406.11	App	App-201	Known	Known	None	0.8999999761581421	None	None	None	None
m54284U_191212_053548/26084103/ccs	PacBio_Hippocampus_Rep1	mm10_ERCC_SIRV	chr2	122611275	122594480	-	9	2348	5949	15748	ENSMUSG00000027199.14	ENSMUST00000028624.8	Gatm	Gatm-201	Known	Known	None	0.25	None	None	None	None
m54284U_191212_053548/172622593/ccs	PacBio_Hippocampus_Rep1	mm10_ERCC_SIRV	chr10	7602827	7625474	+	4	2279	29547	523138	ENSMUSG00000019796.12	ENCODEMT000523138	Lrp11	ENCODEMT000523138	Known	ISM	Suffix	0.44999998807907104	None	None	None	None
m54284U_191213_120042/24053282/ccs	PacBio_Hippocampus_Rep2	mm10_ERCC_SIRV	chr11	100319991	100322098	+	4	1218	34440	90615	ENSMUSG00000035530.13	ENSMUST00000049385.13	Eif1	Eif1-201	Known	Known	None	0.20000000298023224	None	None	None	None
m54284U_191107_221739/145555750/ccs	PacBio_Cortex_Rep1	mm10_ERCC_SIRV	chr9	108094402	108085423	-	21	2413	29031	523028	ENSMUSG00000032590.14	ENCODEMT000523028	Apeh	ENCODEMT000523028	Known	ISM	Suffix	0.10000000149011612	None	None	None	None
m54284U_191213_120042/140905114/ccs	PacBio_Hippocampus_Rep2	mm10_ERCC_SIRV	chr18	82554535	82585627	+	5	1903	49728	129852	ENSMUSG00000041607.17	ENSMUST00000133193.8	Mbp	Mbp-211	Known	Known	None	0.20000000298023224	None	None	None	None
m54284U_191109_043049/39127175/ccs	PacBio_Cortex_Rep2	mm10_ERCC_SIRV	chr4	129640997	129627357	-	11	3222	12169	31497	ENSMUSG00000053841.15	ENSMUST00000046425.15	Txlna	Txlna-201	Known	Known	None	0.550000011920929	None	None	None	None
m54284U_191107_221739/150798751/ccs	PacBio_Cortex_Rep1	mm10_ERCC_SIRV	chr16	85173702	84954642	-	16	2921	45822	118577	ENSMUSG00000022892.11	ENSMUST00000005406.11	App	App-201	Known	Known	None	0.8999999761581421	None	None	None	None
m54284U_191213_120042/85592558/ccs	PacBio_Hippocampus_Rep2	mm10_ERCC_SIRV	chr10	7602846	7625484	+	4	2263	29547	523138	ENSMUSG00000019796.12	ENCODEMT000523138	Lrp11	ENCODEMT000523138	Known	ISM	Suffix	0.5	None	None	None	None
m54284U_191212_053548/52429674/ccs	PacBio_Hippocampus_Rep1	mm10_ERCC_SIRV	chr5	136919352	136937106	+	4	3761	15786	41548	ENSMUSG00000097908.7	ENSMUST00000181045.7	4933404O12Rik	4933404O12Rik-201	Known	Known	None	0.15000000596046448	None	None	None	None
m54284U_191107_221739/32180249/ccs	PacBio_Cortex_Rep1	mm10_ERCC_SIRV	chr7	126872388	126869559	-	2	2743	23526	523139	ENSMUSG00000059981.12	ENCODEMT000523139	Taok2	ENCODEMT000523139	Known	ISM	Prefix	0.949999988079071	None	None	None	None
m54284U_191107_221739/132122103/ccs	PacBio_Cortex_Rep1	mm10_ERCC_SIRV	chr10	7602877	7625484	+	4	2232	29547	523138	ENSMUSG00000019796.12	ENCODEMT000523138	Lrp11	ENCODEMT000523138	Known	ISM	Suffix	0.5	None	None	None	None
m54284U_191107_221739/148308837/ccs	PacBio_Cortex_Rep1	mm10_ERCC_SIRV	chr9	108094475	108085417	-	22	2383	29031	76218	ENSMUSG00000032590.14	ENSMUST00000193254.5	Apeh	Apeh-206	Known	Known	None	0.10000000149011612	None	None	None	None
m54284U_191213_120042/140905272/ccs	PacBio_Hippocampus_Rep2	mm10_ERCC_SIRV	chr18	82554535	82585637	+	5	1913	49728	129852	ENSMUSG00000041607.17	ENSMUST00000133193.8	Mbp	Mbp-211	Known	Known	None	0.10000000149011612	None	None	None	None
m54284U_191212_053548/175966449/ccs	PacBio_Hippocampus_Rep1	mm10_ERCC_SIRV	chr10	7602877	7625484	+	4	2232	29547	523138	ENSMUSG00000019796.12	ENCODEMT000523138	Lrp11	ENCODEMT000523138	Known	ISM	Suffix	0.5	None	None	None	None
m54284U_191107_221739/151716252/ccs	PacBio_Cortex_Rep1	mm10_ERCC_SIRV	chr16	85173704	84954642	-	16	2923	45822	118577	ENSMUSG00000022892.11	ENSMUST00000005406.11	App	App-201	Known	Known	None	0.8999999761581421	None	None	None	None
m54284U_191212_053548/26215903/ccs	PacBio_Hippocampus_Rep1	mm10_ERCC_SIRV	chr2	122611262	122594480	-	9	2335	5949	15748	ENSMUSG00000027199.14	ENSMUST00000028624.8	Gatm	Gatm-201	Known	Known	None	0.25	None	None	None	None
m54284U_191109_043049/148505542/ccs	PacBio_Cortex_Rep2	mm10_ERCC_SIRV	chr4	129637224	129627276	-	8	2679	12169	523089	ENSMUSG00000053841.15	ENCODEMT000523089	Txlna	ENCODEMT000523089	Known	ISM	Suffix	0.550000011920929	None	None	None	None
m54284U_191212_053548/112527955/ccs	PacBio_Hippocampus_Rep1	mm10_ERCC_SIRV	chr10	7602880	7625482	+	4	2227	29547	523138	ENSMUSG00000019796.12	ENCODEMT000523138	Lrp11	ENCODEMT000523138	Known	ISM	Suffix	0.44999998807907104	None	None	None	None
m54284U_191213_120042/31852532/ccs	PacBio_Hippocampus_Rep2	mm10_ERCC_SIRV	chr11	100319991	100322101	+	4	1221	34440	90615	ENSMUSG00000035530.13	ENSMUST00000049385.13	Eif1	Eif1-201	Known	Known	None	0.20000000298023224	None	None	None	None
m54284U_191213_120042/98568387/ccs	PacBio_Hippocampus_Rep2	mm10_ERCC_SIRV	chr5	136919352	136937112	+	4	3767	15786	41548	ENSMUSG00000097908.7	ENSMUST00000181045.7	4933404O12Rik	4933404O12Rik-201	Known	Known	None	0.05000000074505806	None	None	None	None
m54284U_191107_221739/30083663/ccs	PacBio_Cortex_Rep1	mm10_ERCC_SIRV	chr10	7602883	7625481	+	4	2223	29547	523138	ENSMUSG00000019796.12	ENCODEMT000523138	Lrp11	ENCODEMT000523138	Known	ISM	Suffix	0.4000000059604645	None	None	None	None
m54284U_191107_221739/151914087/ccs	PacBio_Cortex_Rep1	mm10_ERCC_SIRV	chr16	85173704	84954642	-	16	2923	45822	118577	ENSMUSG00000022892.11	ENSMUST00000005406.11	App	App-201	Known	Known	None	0.8999999761581421	None	None	None	None
m54284U_191107_221739/154404730/ccs	PacBio_Cortex_Rep1	mm10_ERCC_SIRV	chr9	108094475	108085417	-	22	2383	29031	76218	ENSMUSG00000032590.14	ENSMUST00000193254.5	Apeh	Apeh-206	Known	Known	None	0.10000000149011612	None	None	None	None
m54284U_191213_120042/140968414/ccs	PacBio_Hippocampus_Rep2	mm10_ERCC_SIRV	chr18	82554535	82585627	+	5	1903	49728	129852	ENSMUSG00000041607.17	ENSMUST00000133193.8	Mbp	Mbp-211	Known	Known	None	0.20000000298023224	None	None	None	None
m54284U_191213_120042/26345992/ccs	PacBio_Hippocampus_Rep2	mm10_ERCC_SIRV	chr10	7602888	7625481	+	4	2218	29547	523138	ENSMUSG00000019796.12	ENCODEMT000523138	Lrp11	ENCODEMT000523138	Known	ISM	Suffix	0.4000000059604645	None	None	None	None
m54284U_191109_043049/115214335/ccs	PacBio_Cortex_Rep2	mm10_ERCC_SIRV	chr10	7602894	7625477	+	4	2208	29547	523138	ENSMUSG00000019796.12	ENCODEMT000523138	Lrp11	ENCODEMT000523138	Known	ISM	Suffix	0.4000000059604645	None	None	None	None
m54284U_191212_053548/166003327/ccs	PacBio_Hippocampus_Rep1	mm10_ERCC_SIRV	chr4	129641044	129627361	-	11	3265	12169	31497	ENSMUSG00000053841.15	ENSMUST00000046425.15	Txlna	Txlna-201	Known	Known	None	0.550000011920929	None	None	None	None
m54284U_191109_043049/6948158/ccs	PacBio_Cortex_Rep2	mm10_ERCC_SIRV	chr10	7602896	7625484	+	4	2213	29547	523138	ENSMUSG00000019796.12	ENCODEMT000523138	Lrp11	ENCODEMT000523138	Known	ISM	Suffix	0.5	None	None	None	None
m54284U_191107_221739/152044630/ccs	PacBio_Cortex_Rep1	mm10_ERCC_SIRV	chr16	85173705	84954642	-	16	2924	45822	118577	ENSMUSG00000022892.11	ENSMUST00000005406.11	App	App-201	Known	Known	None	0.8999999761581421	None	None	None	None
m54284U_191107_221739/177602795/ccs	PacBio_Cortex_Rep1	mm10_ERCC_SIRV	chr5	136919353	136937106	+	4	3760	15786	41548	ENSMUSG00000097908.7	ENSMUST00000181045.7	4933404O12Rik	4933404O12Rik-201	Known	Known	None	0.15000000596046448	None	None	None	None
m54284U_191212_053548/26280480/ccs	PacBio_Hippocampus_Rep1	mm10_ERCC_SIRV	chr2	122611274	122594480	-	9	2347	5949	15748	ENSMUSG00000027199.14	ENSMUST00000028624.8	Gatm	Gatm-201	Known	Known	None	0.25	None	None	None	None
m54284U_191107_221739/161744762/ccs	PacBio_Cortex_Rep1	mm10_ERCC_SIRV	chr9	108094495	108085417	-	22	2403	29031	76218	ENSMUSG00000032590.14	ENSMUST00000193254.5	Apeh	Apeh-206	Known	Known	None	0.10000000149011612	None	None	None	None
m54284U_191107_221739/47908471/ccs	PacBio_Cortex_Rep1	mm10_ERCC_SIRV	chr7	126875150	126869559	-	6	3191	23526	523140	ENSMUSG00000059981.12	ENCODEMT000523140	Taok2	ENCODEMT000523140	Known	ISM	Both	0.949999988079071	None	None	None	None
m54284U_191212_053548/55771797/ccs	PacBio_Hippocampus_Rep1	mm10_ERCC_SIRV	chr10	7602900	7625474	+	4	2199	29547	523138	ENSMUSG00000019796.12	ENCODEMT000523138	Lrp11	ENCODEMT000523138	Known	ISM	Suffix	0.44999998807907104	None	None	None	None
m54284U_191213_120042/140968900/ccs	PacBio_Hippocampus_Rep2	mm10_ERCC_SIRV	chr18	82554535	82585636	+	6	2035	49728	129850	ENSMUSG00000041607.17	ENSMUST00000142850.8	Mbp	Mbp-212	Known	Known	None	0.10000000149011612	None	None	None	None
m54284U_191213_120042/79170017/ccs	PacBio_Hippocampus_Rep2	mm10_ERCC_SIRV	chr10	7602909	7625482	+	4	2198	29547	523138	ENSMUSG00000019796.12	ENCODEMT000523138	Lrp11	ENCODEMT000523138	Known	ISM	Suffix	0.44999998807907104	None	None	None	None
m54284U_191213_120042/41223143/ccs	PacBio_Hippocampus_Rep2	mm10_ERCC_SIRV	chr11	100319890	100322092	+	3	1330	34440	521415	ENSMUSG00000035530.13	ENCODEMT000521415	Eif1	ENCODEMT000521415	Known	NIC	None	0.30000001192092896	None	None	None	None
m54284U_191107_221739/152896427/ccs	PacBio_Cortex_Rep1	mm10_ERCC_SIRV	chr16	85173670	84954642	-	16	2889	45822	118577	ENSMUSG00000022892.11	ENSMUST00000005406.11	App	App-201	Known	Known	None	0.8999999761581421	None	None	None	None
m54284U_191109_043049/161546442/ccs	PacBio_Cortex_Rep2	mm10_ERCC_SIRV	chr10	7602912	7625481	+	4	2194	29547	523138	ENSMUSG00000019796.12	ENCODEMT000523138	Lrp11	ENCODEMT000523138	Known	ISM	Suffix	0.4000000059604645	None	None	None	None
m54284U_191107_221739/179046600/ccs	PacBio_Cortex_Rep1	mm10_ERCC_SIRV	chr9	108094471	108085417	-	22	2379	29031	76218	ENSMUSG00000032590.14	ENSMUST00000193254.5	Apeh	Apeh-206	Known	Known	None	0.10000000149011612	None	None	None	None
m54284U_191109_043049/101449974/ccs	PacBio_Cortex_Rep2	mm10_ERCC_SIRV	chr4	129640359	129627366	-	10	3118	12169	31499	ENSMUSG00000053841.15	ENSMUST00000084264.11	Txlna	Txlna-202	Known	Known	None	0.6000000238418579	None	None	None	None
m54284U_191213_120042/140969160/ccs	PacBio_Hippocampus_Rep2	mm10_ERCC_SIRV	chr18	82554535	82585625	+	6	2024	49728	129850	ENSMUSG00000041607.17	ENSMUST00000142850.8	Mbp	Mbp-212	Known	Known	None	0.20000000298023224	None	None	None	None
m54284U_191109_043049/114361838/ccs	PacBio_Cortex_Rep2	mm10_ERCC_SIRV	chr5	136919353	136937112	+	4	3766	15786	41548	ENSMUSG00000097908.7	ENSMUST00000181045.7	4933404O12Rik	4933404O12Rik-201	Known	Known	None	0.05000000074505806	None	None	None	None
m54284U_191109_043049/138805689/ccs	PacBio_Cortex_Rep2	mm10_ERCC_SIRV	chr10	7602913	7625482	+	4	2194	29547	523138	ENSMUSG00000019796.12	ENCODEMT000523138	Lrp11	ENCODEMT000523138	Known	ISM	Suffix	0.44999998807907104	None	None	None	None
m54284U_191109_043049/126814042/ccs	PacBio_Cortex_Rep2	mm10_ERCC_SIRV	chr5	136919353	136937108	+	3	3438	15786	523141	ENSMUSG00000097908.7	ENCODEMT000523141	4933404O12Rik	ENCODEMT000523141	Known	NNC	None	0.10000000149011612	None	None	None	None
m54284U_191107_221739/153029292/ccs	PacBio_Cortex_Rep1	mm10_ERCC_SIRV	chr16	85173706	84954642	-	16	2925	45822	118577	ENSMUSG00000022892.11	ENSMUST00000005406.11	App	App-201	Known	Known	None	0.8999999761581421	None	None	None	None
m54284U_191107_221739/42731767/ccs	PacBio_Cortex_Rep1	mm10_ERCC_SIRV	chr10	7602914	7625474	+	4	2185	29547	523138	ENSMUSG00000019796.12	ENCODEMT000523138	Lrp11	ENCODEMT000523138	Known	ISM	Suffix	0.44999998807907104	None	None	None	None
m54284U_191212_053548/26607625/ccs	PacBio_Hippocampus_Rep1	mm10_ERCC_SIRV	chr2	122611274	122594480	-	9	2347	5949	15748	ENSMUSG00000027199.14	ENSMUST00000028624.8	Gatm	Gatm-201	Known	Known	None	0.25	None	None	None	None
m54284U_191107_221739/74844025/ccs	PacBio_Cortex_Rep1	mm10_ERCC_SIRV	chr7	126884688	126869559	-	16	4914	23526	61290	ENSMUSG00000059981.12	ENSMUST00000117394.1	Taok2	Taok2-202	Known	Known	None	0.949999988079071	None	None	None	None
m54284U_191107_221739/9306726/ccs	PacBio_Cortex_Rep1	mm10_ERCC_SIRV	chr10	7602932	7625485	+	4	2178	29547	523138	ENSMUSG00000019796.12	ENCODEMT000523138	Lrp11	ENCODEMT000523138	Known	ISM	Suffix	0.5	None	None	None	None
m54284U_191107_221739/179440244/ccs	PacBio_Cortex_Rep1	mm10_ERCC_SIRV	chr9	108094478	108085417	-	20	2357	29031	523142	ENSMUSG00000032590.14	ENCODEMT000523142	Apeh	ENCODEMT000523142	Known	NIC	None	0.10000000149011612	None	None	None	None
m54284U_191213_120042/140969478/ccs	PacBio_Hippocampus_Rep2	mm10_ERCC_SIRV	chr18	82554535	82585627	+	5	1903	49728	129852	ENSMUSG00000041607.17	ENSMUST00000133193.8	Mbp	Mbp-211	Known	Known	None	0.20000000298023224	None	None	None	None
m54284U_191213_120042/59113547/ccs	PacBio_Hippocampus_Rep2	mm10_ERCC_SIRV	chr11	100319991	100322092	+	4	1212	34440	90615	ENSMUSG00000035530.13	ENSMUST00000049385.13	Eif1	Eif1-201	Known	Known	None	0.30000001192092896	None	None	None	None
m54284U_191213_120042/56756137/ccs	PacBio_Hippocampus_Rep2	mm10_ERCC_SIRV	chr10	7604172	7625473	+	3	2152	29547	523143	ENSMUSG00000019796.12	ENCODEMT000523143	Lrp11	ENCODEMT000523143	Known	ISM	Suffix	0.44999998807907104	None	None	None	None
m54284U_191107_221739/12387148/ccs	PacBio_Cortex_Rep1	mm10_ERCC_SIRV	chr4	129641075	129627419	-	11	3238	12169	31497	ENSMUSG00000053841.15	ENSMUST00000046425.15	Txlna	Txlna-201	Known	Known	None	0.25	None	None	None	None
m54284U_191107_221739/153815499/ccs	PacBio_Cortex_Rep1	mm10_ERCC_SIRV	chr16	85173702	84954642	-	16	2921	45822	118577	ENSMUSG00000022892.11	ENSMUST00000005406.11	App	App-201	Known	Known	None	0.8999999761581421	None	None	None	None
m54284U_191109_043049/128582643/ccs	PacBio_Cortex_Rep2	mm10_ERCC_SIRV	chr5	136919353	136937108	+	4	3762	15786	41548	ENSMUSG00000097908.7	ENSMUST00000181045.7	4933404O12Rik	4933404O12Rik-201	Known	Known	None	0.10000000149011612	None	None	None	None
m54284U_191212_053548/17435049/ccs	PacBio_Hippocampus_Rep1	mm10_ERCC_SIRV	chr4	129628996	129627397	-	1	1575	12169	523082	ENSMUSG00000053841.15	ENCODEMT000523082	Txlna	ENCODEMT000523082	Known	Genomic	None	0.30000001192092896	None	None	None	None
m54284U_191107_221739/121570934/ccs	PacBio_Cortex_Rep1	mm10_ERCC_SIRV	chr10	7604176	7625484	+	3	2151	29547	523143	ENSMUSG00000019796.12	ENCODEMT000523143	Lrp11	ENCODEMT000523143	Known	ISM	Suffix	0.44999998807907104	None	None	None	None
m54284U_191213_120042/140969763/ccs	PacBio_Hippocampus_Rep2	mm10_ERCC_SIRV	chr18	82554535	82585629	+	5	1910	49728	129852	ENSMUSG00000041607.17	ENSMUST00000133193.8	Mbp	Mbp-211	Known	Known	None	0.10000000149011612	None	None	None	None
m54284U_191212_053548/26609279/ccs	PacBio_Hippocampus_Rep1	mm10_ERCC_SIRV	chr2	122611275	122594480	-	9	2348	5949	15748	ENSMUSG00000027199.14	ENSMUST00000028624.8	Gatm	Gatm-201	Known	Known	None	0.25	None	None	None	None
m54284U_191109_043049/4131190/ccs	PacBio_Cortex_Rep2	mm10_ERCC_SIRV	chr9	108094466	108085417	-	22	2374	29031	76218	ENSMUSG00000032590.14	ENSMUST00000193254.5	Apeh	Apeh-206	Known	Known	None	0.10000000149011612	None	None	None	None
m54284U_191107_221739/154208877/ccs	PacBio_Cortex_Rep1	mm10_ERCC_SIRV	chr16	85173702	84954642	-	16	2921	45822	118577	ENSMUSG00000022892.11	ENSMUST00000005406.11	App	App-201	Known	Known	None	0.8999999761581421	None	None	None	None
m54284U_191109_043049/24380752/ccs	PacBio_Cortex_Rep2	mm10_ERCC_SIRV	chr10	7604176	7625477	+	3	2137	29547	523143	ENSMUSG00000019796.12	ENCODEMT000523143	Lrp11	ENCODEMT000523143	Known	ISM	Suffix	0.44999998807907104	None	None	None	None
m54284U_191109_043049/138218019/ccs	PacBio_Cortex_Rep2	mm10_ERCC_SIRV	chr10	7604185	7625483	+	3	2141	29547	523143	ENSMUSG00000019796.12	ENCODEMT000523143	Lrp11	ENCODEMT000523143	Known	ISM	Suffix	0.44999998807907104	None	None	None	None
m54284U_191212_053548/67633445/ccs	PacBio_Hippocampus_Rep1	mm10_ERCC_SIRV	chr5	136919353	136937112	+	4	3766	15786	41548	ENSMUSG00000097908.7	ENSMUST00000181045.7	4933404O12Rik	4933404O12Rik-201	Known	Known	None	0.05000000074505806	None	None	None	None
m54284U_191107_221739/84150884/ccs	PacBio_Cortex_Rep1	mm10_ERCC_SIRV	chr7	126872609	126869503	-	3	2480	23526	523133	ENSMUSG00000059981.12	ENCODEMT000523133	Taok2	ENCODEMT000523133	Known	ISM	Both	0.949999988079071	None	None	None	None
m54284U_191107_221739/156434681/ccs	PacBio_Cortex_Rep1	mm10_ERCC_SIRV	chr16	85173682	84954642	-	16	2901	45822	118577	ENSMUSG00000022892.11	ENSMUST00000005406.11	App	App-201	Known	Known	None	0.8999999761581421	None	None	None	None
m54284U_191212_053548/72156840/ccs	PacBio_Hippocampus_Rep1	mm10_ERCC_SIRV	chr10	7604196	7625485	+	3	2132	29547	523143	ENSMUSG00000019796.12	ENCODEMT000523143	Lrp11	ENCODEMT000523143	Known	ISM	Suffix	0.5	None	None	None	None
m54284U_191213_120042/140970199/ccs	PacBio_Hippocampus_Rep2	mm10_ERCC_SIRV	chr18	82554535	82585607	+	5	1883	49728	129852	ENSMUSG00000041607.17	ENSMUST00000133193.8	Mbp	Mbp-211	Known	Known	None	0.6000000238418579	None	None	None	None
m54284U_191109_043049/7668853/ccs	PacBio_Cortex_Rep2	mm10_ERCC_SIRV	chr9	108094481	108085417	-	22	2389	29031	76218	ENSMUSG00000032590.14	ENSMUST00000193254.5	Apeh	Apeh-206	Known	Known	None	0.10000000149011612	None	None	None	None
m54284U_191212_053548/104204766/ccs	PacBio_Hippocampus_Rep1	mm10_ERCC_SIRV	chr4	129634428	129627421	-	7	2422	12169	523040	ENSMUSG00000053841.15	ENCODEMT000523040	Txlna	ENCODEMT000523040	Known	ISM	Suffix	0.30000001192092896	None	None	None	None
m54284U_191213_120042/63440594/ccs	PacBio_Hippocampus_Rep2	mm10_ERCC_SIRV	chr11	100319991	100322092	+	4	1212	34440	90615	ENSMUSG00000035530.13	ENSMUST00000049385.13	Eif1	Eif1-201	Known	Known	None	0.30000001192092896	None	None	None	None
m54284U_191107_221739/91032138/ccs	PacBio_Cortex_Rep1	mm10_ERCC_SIRV	chr10	7604197	7625482	+	3	2128	29547	523143	ENSMUSG00000019796.12	ENCODEMT000523143	Lrp11	ENCODEMT000523143	Known	ISM	Suffix	0.4000000059604645	None	None	None	None
m54284U_191212_053548/26805946/ccs	PacBio_Hippocampus_Rep1	mm10_ERCC_SIRV	chr2	122611275	122594480	-	9	2348	5949	15748	ENSMUSG00000027199.14	ENSMUST00000028624.8	Gatm	Gatm-201	Known	Known	None	0.25	None	None	None	None
m54284U_191213_120042/11209469/ccs	PacBio_Hippocampus_Rep2	mm10_ERCC_SIRV	chr10	7604203	7625475	+	3	2115	29547	523143	ENSMUSG00000019796.12	ENCODEMT000523143	Lrp11	ENCODEMT000523143	Known	ISM	Suffix	0.44999998807907104	None	None	None	None
m54284U_191213_120042/140970201/ccs	PacBio_Hippocampus_Rep2	mm10_ERCC_SIRV	chr18	82554535	82585631	+	7	2108	49728	129853	ENSMUSG00000041607.17	ENSMUST00000123251.8	Mbp	Mbp-209	Known	Known	None	0.15000000596046448	None	None	None	None
m54284U_191212_053548/97846233/ccs	PacBio_Hippocampus_Rep1	mm10_ERCC_SIRV	chr5	136919353	136937112	+	4	3766	15786	41548	ENSMUSG00000097908.7	ENSMUST00000181045.7	4933404O12Rik	4933404O12Rik-201	Known	Known	None	0.05000000074505806	None	None	None	None
m54284U_191107_221739/156829370/ccs	PacBio_Cortex_Rep1	mm10_ERCC_SIRV	chr16	85056430	84954642	-	11	2080	45822	520514	ENSMUSG00000022892.11	ENCODEMT000520514	App	ENCODEMT000520514	Known	ISM	Suffix	0.8999999761581421	None	None	None	None
m54284U_191107_221739/50202004/ccs	PacBio_Cortex_Rep1	mm10_ERCC_SIRV	chr10	7604227	7625484	+	3	2100	29547	523143	ENSMUSG00000019796.12	ENCODEMT000523143	Lrp11	ENCODEMT000523143	Known	ISM	Suffix	0.44999998807907104	None	None	None	None
m54284U_191109_043049/12190572/ccs	PacBio_Cortex_Rep2	mm10_ERCC_SIRV	chr9	108094507	108085416	-	22	2379	29031	523049	ENSMUSG00000032590.14	ENCODEMT000523049	Apeh	ENCODEMT000523049	Known	NNC	None	0.10000000149011612	None	None	None	None
m54284U_191107_221739/87886169/ccs	PacBio_Cortex_Rep1	mm10_ERCC_SIRV	chr7	126884662	126869559	-	16	4888	23526	61290	ENSMUSG00000059981.12	ENSMUST00000117394.1	Taok2	Taok2-202	Known	Known	None	0.949999988079071	None	None	None	None
m54284U_191107_221739/29231349/ccs	PacBio_Cortex_Rep1	mm10_ERCC_SIRV	chr10	7604238	7625485	+	3	2090	29547	523143	ENSMUSG00000019796.12	ENCODEMT000523143	Lrp11	ENCODEMT000523143	Known	ISM	Suffix	0.5	None	None	None	None
m54284U_191213_120042/71895710/ccs	PacBio_Hippocampus_Rep2	mm10_ERCC_SIRV	chr4	129641027	129627423	-	11	3186	12169	31497	ENSMUSG00000053841.15	ENSMUST00000046425.15	Txlna	Txlna-201	Known	Known	None	0.30000001192092896	None	None	None	None
m54284U_191212_053548/146277850/ccs	PacBio_Hippocampus_Rep1	mm10_ERCC_SIRV	chr10	7604238	7625913	+	3	2528	29547	523143	ENSMUSG00000019796.12	ENCODEMT000523143	Lrp11	ENCODEMT000523143	Known	ISM	Suffix	0.3499999940395355	None	None	None	None
m54284U_191212_053548/27134288/ccs	PacBio_Hippocampus_Rep1	mm10_ERCC_SIRV	chr2	122611274	122594480	-	9	2347	5949	15748	ENSMUSG00000027199.14	ENSMUST00000028624.8	Gatm	Gatm-201	Known	Known	None	0.25	None	None	None	None
m54284U_191107_221739/157745379/ccs	PacBio_Cortex_Rep1	mm10_ERCC_SIRV	chr16	85173705	84954642	-	16	2924	45822	118577	ENSMUSG00000022892.11	ENSMUST00000005406.11	App	App-201	Known	Known	None	0.8999999761581421	None	None	None	None
m54284U_191213_120042/141033659/ccs	PacBio_Hippocampus_Rep2	mm10_ERCC_SIRV	chr18	82554535	82585638	+	5	1914	49728	129852	ENSMUSG00000041607.17	ENSMUST00000133193.8	Mbp	Mbp-211	Known	Known	None	0.15000000596046448	None	None	None	None
m54284U_191212_053548/146408499/ccs	PacBio_Hippocampus_Rep1	mm10_ERCC_SIRV	chr10	7604238	7625482	+	3	2087	29547	523143	ENSMUSG00000019796.12	ENCODEMT000523143	Lrp11	ENCODEMT000523143	Known	ISM	Suffix	0.4000000059604645	None	None	None	None
m54284U_191109_043049/25692607/ccs	PacBio_Cortex_Rep2	mm10_ERCC_SIRV	chr9	108094494	108085417	-	22	2402	29031	76218	ENSMUSG00000032590.14	ENSMUST00000193254.5	Apeh	Apeh-206	Known	Known	None	0.10000000149011612	None	None	None	None
m54284U_191213_120042/126224965/ccs	PacBio_Hippocampus_Rep2	mm10_ERCC_SIRV	chr5	136919353	136937110	+	4	3764	15786	41548	ENSMUSG00000097908.7	ENSMUST00000181045.7	4933404O12Rik	4933404O12Rik-201	Known	Known	None	0.05000000074505806	None	None	None	None
m54284U_191213_120042/100860072/ccs	PacBio_Hippocampus_Rep2	mm10_ERCC_SIRV	chr11	100319991	100321536	+	4	656	34440	90615	ENSMUSG00000035530.13	ENSMUST00000049385.13	Eif1	Eif1-201	Known	Known	None	0.15000000596046448	None	None	None	None
m54284U_191212_053548/159319944/ccs	PacBio_Hippocampus_Rep1	mm10_ERCC_SIRV	chr10	7604238	7625477	+	3	2082	29547	523143	ENSMUSG00000019796.12	ENCODEMT000523143	Lrp11	ENCODEMT000523143	Known	ISM	Suffix	0.44999998807907104	None	None	None	None
m54284U_191107_221739/102303025/ccs	PacBio_Cortex_Rep1	mm10_ERCC_SIRV	chr7	126884682	126869559	-	16	4908	23526	61290	ENSMUSG00000059981.12	ENSMUST00000117394.1	Taok2	Taok2-202	Known	Known	None	0.949999988079071	None	None	None	None
m54284U_191213_120042/6619702/ccs	PacBio_Hippocampus_Rep2	mm10_ERCC_SIRV	chr10	7604238	7625482	+	3	2087	29547	523143	ENSMUSG00000019796.12	ENCODEMT000523143	Lrp11	ENCODEMT000523143	Known	ISM	Suffix	0.4000000059604645	None	None	None	None
m54284U_191107_221739/68158338/ccs	PacBio_Cortex_Rep1	mm10_ERCC_SIRV	chr4	129640654	129627425	-	9	3590	12169	31498	ENSMUSG00000053841.15	ENSMUST00000142577.1	Txlna	Txlna-206	Known	Known	None	0.25	None	None	None	None
m54284U_191107_221739/157943878/ccs	PacBio_Cortex_Rep1	mm10_ERCC_SIRV	chr16	85173694	84954642	-	16	2913	45822	118577	ENSMUSG00000022892.11	ENSMUST00000005406.11	App	App-201	Known	Known	None	0.8999999761581421	None	None	None	None
m54284U_191213_120042/141033845/ccs	PacBio_Hippocampus_Rep2	mm10_ERCC_SIRV	chr18	82554535	82585626	+	6	2025	49728	129850	ENSMUSG00000041607.17	ENSMUST00000142850.8	Mbp	Mbp-212	Known	Known	None	0.20000000298023224	None	None	None	None
m54284U_191212_053548/114033310/ccs	PacBio_Hippocampus_Rep1	mm10_ERCC_SIRV	chr10	7604239	7625475	+	3	2079	29547	523143	ENSMUSG00000019796.12	ENCODEMT000523143	Lrp11	ENCODEMT000523143	Known	ISM	Suffix	0.44999998807907104	None	None	None	None
m54284U_191109_043049/26018519/ccs	PacBio_Cortex_Rep2	mm10_ERCC_SIRV	chr9	108094580	108085417	-	20	2644	29031	523032	ENSMUSG00000032590.14	ENCODEMT000523032	Apeh	ENCODEMT000523032	Known	NIC	None	0.10000000149011612	None	None	None	None
m54284U_191107_221739/127535740/ccs	PacBio_Cortex_Rep1	mm10_ERCC_SIRV	chr5	136919355	136937107	+	4	3759	15786	41548	ENSMUSG00000097908.7	ENSMUST00000181045.7	4933404O12Rik	4933404O12Rik-201	Known	Known	None	0.10000000149011612	None	None	None	None
m54284U_191212_053548/27331197/ccs	PacBio_Hippocampus_Rep1	mm10_ERCC_SIRV	chr2	122611225	122594480	-	9	2298	5949	15748	ENSMUSG00000027199.14	ENSMUST00000028624.8	Gatm	Gatm-201	Known	Known	None	0.25	None	None	None	None
m54284U_191107_221739/37487852/ccs	PacBio_Cortex_Rep1	mm10_ERCC_SIRV	chr10	7604240	7625484	+	3	2087	29547	523143	ENSMUSG00000019796.12	ENCODEMT000523143	Lrp11	ENCODEMT000523143	Known	ISM	Suffix	0.44999998807907104	None	None	None	None
m54284U_191107_221739/157944594/ccs	PacBio_Cortex_Rep1	mm10_ERCC_SIRV	chr7	126884630	126869559	-	16	4856	23526	61290	ENSMUSG00000059981.12	ENSMUST00000117394.1	Taok2	Taok2-202	Known	Known	None	0.949999988079071	None	None	None	None
m54284U_191107_221739/158140565/ccs	PacBio_Cortex_Rep1	mm10_ERCC_SIRV	chr16	85173702	84954642	-	16	2921	45822	118577	ENSMUSG00000022892.11	ENSMUST00000005406.11	App	App-201	Known	Known	None	0.8999999761581421	None	None	None	None
m54284U_191107_221739/126487083/ccs	PacBio_Cortex_Rep1	mm10_ERCC_SIRV	chr10	7604240	7625485	+	3	2088	29547	523143	ENSMUSG00000019796.12	ENCODEMT000523143	Lrp11	ENCODEMT000523143	Known	ISM	Suffix	0.5	None	None	None	None
m54284U_191213_120042/141034371/ccs	PacBio_Hippocampus_Rep2	mm10_ERCC_SIRV	chr18	82554535	82585607	+	6	2006	49728	129850	ENSMUSG00000041607.17	ENSMUST00000142850.8	Mbp	Mbp-212	Known	Known	None	0.6000000238418579	None	None	None	None
m54284U_191109_043049/85526159/ccs	PacBio_Cortex_Rep2	mm10_ERCC_SIRV	chr4	129641021	129627429	-	11	3174	12169	31497	ENSMUSG00000053841.15	ENSMUST00000046425.15	Txlna	Txlna-201	Known	Known	None	0.25	None	None	None	None
m54284U_191109_043049/42797408/ccs	PacBio_Cortex_Rep2	mm10_ERCC_SIRV	chr9	108094473	108085417	-	21	2256	29031	523037	ENSMUSG00000032590.14	ENCODEMT000523037	Apeh	ENCODEMT000523037	Known	NIC	None	0.10000000149011612	None	None	None	None
m54284U_191109_043049/37945568/ccs	PacBio_Cortex_Rep2	mm10_ERCC_SIRV	chr10	7604240	7625477	+	3	2080	29547	523143	ENSMUSG00000019796.12	ENCODEMT000523143	Lrp11	ENCODEMT000523143	Known	ISM	Suffix	0.44999998807907104	None	None	None	None
m54284U_191213_120042/111214912/ccs	PacBio_Hippocampus_Rep2	mm10_ERCC_SIRV	chr11	100319991	100322092	+	4	1212	34440	90615	ENSMUSG00000035530.13	ENSMUST00000049385.13	Eif1	Eif1-201	Known	Known	None	0.30000001192092896	None	None	None	None
m54284U_191109_043049/63375731/ccs	PacBio_Cortex_Rep2	mm10_ERCC_SIRV	chr10	7604240	7625482	+	3	2085	29547	523143	ENSMUSG00000019796.12	ENCODEMT000523143	Lrp11	ENCODEMT000523143	Known	ISM	Suffix	0.4000000059604645	None	None	None	None
m54284U_191213_120042/45745976/ccs	PacBio_Hippocampus_Rep2	mm10_ERCC_SIRV	chr5	136919355	136937108	+	4	3768	15786	41548	ENSMUSG00000097908.7	ENSMUST00000181045.7	4933404O12Rik	4933404O12Rik-201	Known	Known	None	0.10000000149011612	None	None	None	None
m54284U_191107_221739/158467339/ccs	PacBio_Cortex_Rep1	mm10_ERCC_SIRV	chr16	85173702	84954642	-	16	2921	45822	118577	ENSMUSG00000022892.11	ENSMUST00000005406.11	App	App-201	Known	Known	None	0.8999999761581421	None	None	None	None
m54284U_191109_043049/75236704/ccs	PacBio_Cortex_Rep2	mm10_ERCC_SIRV	chr10	7604240	7625485	+	3	2088	29547	523143	ENSMUSG00000019796.12	ENCODEMT000523143	Lrp11	ENCODEMT000523143	Known	ISM	Suffix	0.5	None	None	None	None
m54284U_191212_053548/27984918/ccs	PacBio_Hippocampus_Rep1	mm10_ERCC_SIRV	chr2	122611274	122594480	-	9	2347	5949	15748	ENSMUSG00000027199.14	ENSMUST00000028624.8	Gatm	Gatm-201	Known	Known	None	0.25	None	None	None	None
m54284U_191109_043049/12650562/ccs	PacBio_Cortex_Rep2	mm10_ERCC_SIRV	chr7	126884676	126869559	-	16	4902	23526	61290	ENSMUSG00000059981.12	ENSMUST00000117394.1	Taok2	Taok2-202	Known	Known	None	0.949999988079071	None	None	None	None
m54284U_191213_120042/141034435/ccs	PacBio_Hippocampus_Rep2	mm10_ERCC_SIRV	chr18	82554535	82585627	+	5	1903	49728	129852	ENSMUSG00000041607.17	ENSMUST00000133193.8	Mbp	Mbp-211	Known	Known	None	0.20000000298023224	None	None	None	None
m54284U_191109_043049/45220372/ccs	PacBio_Cortex_Rep2	mm10_ERCC_SIRV	chr9	108094466	108085417	-	22	2374	29031	76218	ENSMUSG00000032590.14	ENSMUST00000193254.5	Apeh	Apeh-206	Known	Known	None	0.10000000149011612	None	None	None	None
m54284U_191109_043049/94767063/ccs	PacBio_Cortex_Rep2	mm10_ERCC_SIRV	chr10	7604240	7625485	+	3	2088	29547	523143	ENSMUSG00000019796.12	ENCODEMT000523143	Lrp11	ENCODEMT000523143	Known	ISM	Suffix	0.5	None	None	None	None
m54284U_191212_053548/138217386/ccs	PacBio_Hippocampus_Rep1	mm10_ERCC_SIRV	chr4	129640654	129627429	-	9	3586	12169	31498	ENSMUSG00000053841.15	ENSMUST00000142577.1	Txlna	Txlna-206	Known	Known	None	0.25	None	None	None	None
m54284U_191212_053548/122290902/ccs	PacBio_Hippocampus_Rep1	mm10_ERCC_SIRV	chr10	7604240	7625477	+	3	2080	29547	523143	ENSMUSG00000019796.12	ENCODEMT000523143	Lrp11	ENCODEMT000523143	Known	ISM	Suffix	0.44999998807907104	None	None	None	None
m54284U_191107_221739/158992494/ccs	PacBio_Cortex_Rep1	mm10_ERCC_SIRV	chr16	85173704	84954642	-	16	2923	45822	118577	ENSMUSG00000022892.11	ENSMUST00000005406.11	App	App-201	Known	Known	None	0.8999999761581421	None	None	None	None
m54284U_191212_053548/165806941/ccs	PacBio_Hippocampus_Rep1	mm10_ERCC_SIRV	chr10	7604240	7625475	+	3	2078	29547	523143	ENSMUSG00000019796.12	ENCODEMT000523143	Lrp11	ENCODEMT000523143	Known	ISM	Suffix	0.44999998807907104	None	None	None	None
m54284U_191107_221739/69929050/ccs	PacBio_Cortex_Rep1	mm10_ERCC_SIRV	chr5	136919361	136937112	+	4	3758	15786	41548	ENSMUSG00000097908.7	ENSMUST00000181045.7	4933404O12Rik	4933404O12Rik-201	Known	Known	None	0.05000000074505806	None	None	None	None
m54284U_191213_120042/59638044/ccs	PacBio_Hippocampus_Rep2	mm10_ERCC_SIRV	chr5	136919361	136937112	+	5	3845	15786	523144	ENSMUSG00000097908.7	ENCODEMT000523144	4933404O12Rik	ENCODEMT000523144	Known	NNC	None	0.05000000074505806	None	None	None	None
m54284U_191109_043049/47778376/ccs	PacBio_Cortex_Rep2	mm10_ERCC_SIRV	chr9	108094489	108085417	-	22	2397	29031	76218	ENSMUSG00000032590.14	ENSMUST00000193254.5	Apeh	Apeh-206	Known	Known	None	0.10000000149011612	None	None	None	None
m54284U_191213_120042/141034454/ccs	PacBio_Hippocampus_Rep2	mm10_ERCC_SIRV	chr18	82554535	82585607	+	5	1883	49728	129852	ENSMUSG00000041607.17	ENSMUST00000133193.8	Mbp	Mbp-211	Known	Known	None	0.6000000238418579	None	None	None	None
m54284U_191213_120042/138479526/ccs	PacBio_Hippocampus_Rep2	mm10_ERCC_SIRV	chr11	100319991	100322076	+	4	1196	34440	90615	ENSMUSG00000035530.13	ENSMUST00000049385.13	Eif1	Eif1-201	Known	Known	None	0.3499999940395355	None	None	None	None
m54284U_191213_120042/159384905/ccs	PacBio_Hippocampus_Rep2	mm10_ERCC_SIRV	chr10	7604240	7625485	+	3	2088	29547	523143	ENSMUSG00000019796.12	ENCODEMT000523143	Lrp11	ENCODEMT000523143	Known	ISM	Suffix	0.5	None	None	None	None
m54284U_191109_043049/41683698/ccs	PacBio_Cortex_Rep2	mm10_ERCC_SIRV	chr7	126884660	126869559	-	16	4886	23526	61290	ENSMUSG00000059981.12	ENSMUST00000117394.1	Taok2	Taok2-202	Known	Known	None	0.949999988079071	None	None	None	None
m54284U_191212_053548/28968367/ccs	PacBio_Hippocampus_Rep1	mm10_ERCC_SIRV	chr2	122611274	122594480	-	9	2347	5949	15748	ENSMUSG00000027199.14	ENSMUST00000028624.8	Gatm	Gatm-201	Known	Known	None	0.25	None	None	None	None
m54284U_191109_043049/163447519/ccs	PacBio_Cortex_Rep2	mm10_ERCC_SIRV	chr10	7604249	7625477	+	3	2071	29547	523143	ENSMUSG00000019796.12	ENCODEMT000523143	Lrp11	ENCODEMT000523143	Known	ISM	Suffix	0.44999998807907104	None	None	None	None
m54284U_191107_221739/159122699/ccs	PacBio_Cortex_Rep1	mm10_ERCC_SIRV	chr16	85056363	84954642	-	11	2013	45822	520514	ENSMUSG00000022892.11	ENCODEMT000520514	App	ENCODEMT000520514	Known	ISM	Suffix	0.8999999761581421	None	None	None	None
m54284U_191109_043049/119145016/ccs	PacBio_Cortex_Rep2	mm10_ERCC_SIRV	chr4	129641054	129627431	-	11	3205	12169	31497	ENSMUSG00000053841.15	ENSMUST00000046425.15	Txlna	Txlna-201	Known	Known	None	0.15000000596046448	None	None	None	None
m54284U_191107_221739/17891699/ccs	PacBio_Cortex_Rep1	mm10_ERCC_SIRV	chr10	7604254	7625485	+	3	2074	29547	523143	ENSMUSG00000019796.12	ENCODEMT000523143	Lrp11	ENCODEMT000523143	Known	ISM	Suffix	0.5	None	None	None	None
m54284U_191109_043049/61344487/ccs	PacBio_Cortex_Rep2	mm10_ERCC_SIRV	chr9	108094473	108085417	-	22	2381	29031	76218	ENSMUSG00000032590.14	ENSMUST00000193254.5	Apeh	Apeh-206	Known	Known	None	0.10000000149011612	None	None	None	None
m54284U_191213_120042/141034590/ccs	PacBio_Hippocampus_Rep2	mm10_ERCC_SIRV	chr18	82554535	82585625	+	5	1901	49728	129852	ENSMUSG00000041607.17	ENSMUST00000133193.8	Mbp	Mbp-211	Known	Known	None	0.20000000298023224	None	None	None	None
m54284U_191212_053548/38798123/ccs	PacBio_Hippocampus_Rep1	mm10_ERCC_SIRV	chr10	7604258	7625477	+	3	2062	29547	523143	ENSMUSG00000019796.12	ENCODEMT000523143	Lrp11	ENCODEMT000523143	Known	ISM	Suffix	0.44999998807907104	None	None	None	None
m54284U_191109_043049/98305721/ccs	PacBio_Cortex_Rep2	mm10_ERCC_SIRV	chr5	136919362	136937110	+	4	3755	15786	41548	ENSMUSG00000097908.7	ENSMUST00000181045.7	4933404O12Rik	4933404O12Rik-201	Known	Known	None	0.05000000074505806	None	None	None	None
m54284U_191109_043049/49350029/ccs	PacBio_Cortex_Rep2	mm10_ERCC_SIRV	chr7	126884668	126869559	-	16	4894	23526	61290	ENSMUSG00000059981.12	ENSMUST00000117394.1	Taok2	Taok2-202	Known	Known	None	0.949999988079071	None	None	None	None
m54284U_191107_221739/159580640/ccs	PacBio_Cortex_Rep1	mm10_ERCC_SIRV	chr16	85173706	84954642	-	17	3093	45822	118579	ENSMUSG00000022892.11	ENSMUST00000226232.1	App	App-202	Known	Known	None	0.8999999761581421	None	None	None	None
m54284U_191107_221739/15337899/ccs	PacBio_Cortex_Rep1	mm10_ERCC_SIRV	chr10	7604272	7625486	+	3	2057	29547	523143	ENSMUSG00000019796.12	ENCODEMT000523143	Lrp11	ENCODEMT000523143	Known	ISM	Suffix	0.5	None	None	None	None
m54284U_191109_043049/57542265/ccs	PacBio_Cortex_Rep2	mm10_ERCC_SIRV	chr7	126884682	126869559	-	17	3504	23526	523145	ENSMUSG00000059981.12	ENCODEMT000523145	Taok2	ENCODEMT000523145	Known	NNC	None	0.949999988079071	None	None	None	None
m54284U_191212_053548/29229946/ccs	PacBio_Hippocampus_Rep1	mm10_ERCC_SIRV	chr2	122611274	122594480	-	9	2347	5949	15748	ENSMUSG00000027199.14	ENSMUST00000028624.8	Gatm	Gatm-201	Known	Known	None	0.25	None	None	None	None
m54284U_191212_053548/39125670/ccs	PacBio_Hippocampus_Rep1	mm10_ERCC_SIRV	chr10	7604272	7625475	+	3	2046	29547	523143	ENSMUSG00000019796.12	ENCODEMT000523143	Lrp11	ENCODEMT000523143	Known	ISM	Suffix	0.44999998807907104	None	None	None	None
m54284U_191109_043049/80480746/ccs	PacBio_Cortex_Rep2	mm10_ERCC_SIRV	chr4	129641023	129628123	-	11	2482	12169	31497	ENSMUSG00000053841.15	ENSMUST00000046425.15	Txlna	Txlna-201	Known	Known	None	0.15000000596046448	None	None	None	None
m54284U_191109_043049/67438674/ccs	PacBio_Cortex_Rep2	mm10_ERCC_SIRV	chr9	108094494	108085417	-	22	2402	29031	76218	ENSMUSG00000032590.14	ENSMUST00000193254.5	Apeh	Apeh-206	Known	Known	None	0.10000000149011612	None	None	None	None
m54284U_191213_120042/146671049/ccs	PacBio_Hippocampus_Rep2	mm10_ERCC_SIRV	chr11	100319991	100322092	+	4	1212	34440	90615	ENSMUSG00000035530.13	ENSMUST00000049385.13	Eif1	Eif1-201	Known	Known	None	0.30000001192092896	None	None	None	None
m54284U_191213_120042/141035407/ccs	PacBio_Hippocampus_Rep2	mm10_ERCC_SIRV	chr18	82554535	82585631	+	5	1907	49728	129852	ENSMUSG00000041607.17	ENSMUST00000133193.8	Mbp	Mbp-211	Known	Known	None	0.15000000596046448	None	None	None	None
m54284U_191109_043049/156829743/ccs	PacBio_Cortex_Rep2	mm10_ERCC_SIRV	chr10	7604275	7625485	+	3	2053	29547	523143	ENSMUSG00000019796.12	ENCODEMT000523143	Lrp11	ENCODEMT000523143	Known	ISM	Suffix	0.5	None	None	None	None
m54284U_191213_120042/180093891/ccs	PacBio_Hippocampus_Rep2	mm10_ERCC_SIRV	chr5	136919365	136937108	+	4	3750	15786	41548	ENSMUSG00000097908.7	ENSMUST00000181045.7	4933404O12Rik	4933404O12Rik-201	Known	Known	None	0.10000000149011612	None	None	None	None
m54284U_191107_221739/5703660/ccs	PacBio_Cortex_Rep1	mm10_ERCC_SIRV	chr10	7604280	7625483	+	3	2046	29547	523143	ENSMUSG00000019796.12	ENCODEMT000523143	Lrp11	ENCODEMT000523143	Known	ISM	Suffix	0.44999998807907104	None	None	None	None
m54284U_191107_221739/159842994/ccs	PacBio_Cortex_Rep1	mm10_ERCC_SIRV	chr16	85024869	84954642	-	8	1629	45822	520516	ENSMUSG00000022892.11	ENCODEMT000520516	App	ENCODEMT000520516	Known	ISM	Suffix	0.8999999761581421	None	None	None	None
m54284U_191213_120042/175047924/ccs	PacBio_Hippocampus_Rep2	mm10_ERCC_SIRV	chr10	7604333	7625483	+	3	1993	29547	523143	ENSMUSG00000019796.12	ENCODEMT000523143	Lrp11	ENCODEMT000523143	Known	ISM	Suffix	0.44999998807907104	None	None	None	None
m54284U_191109_043049/69142111/ccs	PacBio_Cortex_Rep2	mm10_ERCC_SIRV	chr9	108094472	108085416	-	22	2411	29031	523057	ENSMUSG00000032590.14	ENCODEMT000523057	Apeh	ENCODEMT000523057	Known	NIC	None	0.10000000149011612	None	None	None	None
m54284U_191213_120042/141035752/ccs	PacBio_Hippocampus_Rep2	mm10_ERCC_SIRV	chr18	82554535	82585625	+	5	1901	49728	129852	ENSMUSG00000041607.17	ENSMUST00000133193.8	Mbp	Mbp-211	Known	Known	None	0.20000000298023224	None	None	None	None
m54284U_191212_053548/94568996/ccs	PacBio_Hippocampus_Rep1	mm10_ERCC_SIRV	chr4	129641021	129628123	-	11	2480	12169	31497	ENSMUSG00000053841.15	ENSMUST00000046425.15	Txlna	Txlna-201	Known	Known	None	0.15000000596046448	None	None	None	None
m54284U_191213_120042/50072401/ccs	PacBio_Hippocampus_Rep2	mm10_ERCC_SIRV	chr10	7604364	7625482	+	3	1961	29547	523143	ENSMUSG00000019796.12	ENCODEMT000523143	Lrp11	ENCODEMT000523143	Known	ISM	Suffix	0.4000000059604645	None	None	None	None
m54284U_191212_053548/29297215/ccs	PacBio_Hippocampus_Rep1	mm10_ERCC_SIRV	chr2	122611299	122594477	-	7	4167	5949	520799	ENSMUSG00000027199.14	ENCODEMT000520799	Gatm	ENCODEMT000520799	Known	NIC	None	0.25	None	None	None	None
m54284U_191107_221739/160106673/ccs	PacBio_Cortex_Rep1	mm10_ERCC_SIRV	chr16	85173702	84954642	-	16	2921	45822	118577	ENSMUSG00000022892.11	ENSMUST00000005406.11	App	App-201	Known	Known	None	0.8999999761581421	None	None	None	None
m54284U_191212_053548/77267884/ccs	PacBio_Hippocampus_Rep1	mm10_ERCC_SIRV	chr10	7608542	7625474	+	2	1943	29547	523146	ENSMUSG00000019796.12	ENCODEMT000523146	Lrp11	ENCODEMT000523146	Known	ISM	Suffix	0.44999998807907104	None	None	None	None
m54284U_191109_043049/89065903/ccs	PacBio_Cortex_Rep2	mm10_ERCC_SIRV	chr5	136919367	136937112	+	4	3752	15786	41548	ENSMUSG00000097908.7	ENSMUST00000181045.7	4933404O12Rik	4933404O12Rik-201	Known	Known	None	0.05000000074505806	None	None	None	None
m54284U_191109_043049/96863682/ccs	PacBio_Cortex_Rep2	mm10_ERCC_SIRV	chr7	126874696	126869559	-	5	2860	23526	523147	ENSMUSG00000059981.12	ENCODEMT000523147	Taok2	ENCODEMT000523147	Known	ISM	Both	0.949999988079071	None	None	None	None
m54284U_191109_043049/90767963/ccs	PacBio_Cortex_Rep2	mm10_ERCC_SIRV	chr9	108094566	108085417	-	22	2474	29031	76218	ENSMUSG00000032590.14	ENSMUST00000193254.5	Apeh	Apeh-206	Known	Known	None	0.10000000149011612	None	None	None	None
m54284U_191107_221739/10355083/ccs	PacBio_Cortex_Rep1	mm10_ERCC_SIRV	chr11	100319992	100322090	+	4	1209	34440	90615	ENSMUSG00000035530.13	ENSMUST00000049385.13	Eif1	Eif1-201	Known	Known	None	0.3499999940395355	None	None	None	None
m54284U_191213_120042/141099131/ccs	PacBio_Hippocampus_Rep2	mm10_ERCC_SIRV	chr18	82554535	82585625	+	5	1901	49728	129852	ENSMUSG00000041607.17	ENSMUST00000133193.8	Mbp	Mbp-211	Known	Known	None	0.20000000298023224	None	None	None	None
m54284U_191213_120042/77463644/ccs	PacBio_Hippocampus_Rep2	mm10_ERCC_SIRV	chr10	7608562	7625427	+	2	1869	29547	523146	ENSMUSG00000019796.12	ENCODEMT000523146	Lrp11	ENCODEMT000523146	Known	ISM	Suffix	0.3499999940395355	None	None	None	None
m54284U_191107_221739/160171953/ccs	PacBio_Cortex_Rep1	mm10_ERCC_SIRV	chr16	85173702	84954642	-	16	2921	45822	118577	ENSMUSG00000022892.11	ENSMUST00000005406.11	App	App-201	Known	Known	None	0.8999999761581421	None	None	None	None
m54284U_191212_053548/147720242/ccs	PacBio_Hippocampus_Rep1	mm10_ERCC_SIRV	chr4	129641060	129628123	-	11	2519	12169	31497	ENSMUSG00000053841.15	ENSMUST00000046425.15	Txlna	Txlna-201	Known	Known	None	0.15000000596046448	None	None	None	None
m54284U_191109_043049/180027701/ccs	PacBio_Cortex_Rep2	mm10_ERCC_SIRV	chr10	7608579	7625476	+	2	1901	29547	523146	ENSMUSG00000019796.12	ENCODEMT000523146	Lrp11	ENCODEMT000523146	Known	ISM	Suffix	0.44999998807907104	None	None	None	None
m54284U_191212_053548/31196690/ccs	PacBio_Hippocampus_Rep1	mm10_ERCC_SIRV	chr2	122611272	122594480	-	9	2345	5949	15748	ENSMUSG00000027199.14	ENSMUST00000028624.8	Gatm	Gatm-201	Known	Known	None	0.25	None	None	None	None
m54284U_191212_053548/57868898/ccs	PacBio_Hippocampus_Rep1	mm10_ERCC_SIRV	chr10	7608579	7625484	+	2	1909	29547	523146	ENSMUSG00000019796.12	ENCODEMT000523146	Lrp11	ENCODEMT000523146	Known	ISM	Suffix	0.5	None	None	None	None
m54284U_191109_043049/98697721/ccs	PacBio_Cortex_Rep2	mm10_ERCC_SIRV	chr9	108094465	108085417	-	22	2373	29031	76218	ENSMUSG00000032590.14	ENSMUST00000193254.5	Apeh	Apeh-206	Known	Known	None	0.10000000149011612	None	None	None	None
m54284U_191107_221739/136317170/ccs	PacBio_Cortex_Rep1	mm10_ERCC_SIRV	chr5	136919369	136937110	+	4	3748	15786	41548	ENSMUSG00000097908.7	ENSMUST00000181045.7	4933404O12Rik	4933404O12Rik-201	Known	Known	None	0.05000000074505806	None	None	None	None
m54284U_191107_221739/160432212/ccs	PacBio_Cortex_Rep1	mm10_ERCC_SIRV	chr16	85173711	84954642	-	16	2930	45822	118577	ENSMUSG00000022892.11	ENSMUST00000005406.11	App	App-201	Known	Known	None	0.8999999761581421	None	None	None	None
m54284U_191107_221739/71370107/ccs	PacBio_Cortex_Rep1	mm10_ERCC_SIRV	chr10	7608588	7625484	+	2	1900	29547	523146	ENSMUSG00000019796.12	ENCODEMT000523146	Lrp11	ENCODEMT000523146	Known	ISM	Suffix	0.5	None	None	None	None
m54284U_191213_120042/141099464/ccs	PacBio_Hippocampus_Rep2	mm10_ERCC_SIRV	chr18	82554535	82585607	+	5	1883	49728	129852	ENSMUSG00000041607.17	ENSMUST00000133193.8	Mbp	Mbp-211	Known	Known	None	0.6000000238418579	None	None	None	None
m54284U_191109_043049/33882272/ccs	PacBio_Cortex_Rep2	mm10_ERCC_SIRV	chr10	7608588	7625475	+	2	1891	29547	523146	ENSMUSG00000019796.12	ENCODEMT000523146	Lrp11	ENCODEMT000523146	Known	ISM	Suffix	0.44999998807907104	None	None	None	None
m54284U_191212_053548/169346223/ccs	PacBio_Hippocampus_Rep1	mm10_ERCC_SIRV	chr4	129641000	129628123	-	11	2459	12169	31497	ENSMUSG00000053841.15	ENSMUST00000046425.15	Txlna	Txlna-201	Known	Known	None	0.15000000596046448	None	None	None	None
m54284U_191107_221739/160499176/ccs	PacBio_Cortex_Rep1	mm10_ERCC_SIRV	chr16	85173735	84954642	-	16	2954	45822	118577	ENSMUSG00000022892.11	ENSMUST00000005406.11	App	App-201	Known	Known	None	0.8999999761581421	None	None	None	None
m54284U_191109_043049/115278246/ccs	PacBio_Cortex_Rep2	mm10_ERCC_SIRV	chr7	126884659	126869559	-	16	4885	23526	61290	ENSMUSG00000059981.12	ENSMUST00000117394.1	Taok2	Taok2-202	Known	Known	None	0.949999988079071	None	None	None	None
m54284U_191107_221739/23266605/ccs	PacBio_Cortex_Rep1	mm10_ERCC_SIRV	chr10	7608606	7625483	+	2	1881	29547	523146	ENSMUSG00000019796.12	ENCODEMT000523146	Lrp11	ENCODEMT000523146	Known	ISM	Suffix	0.44999998807907104	None	None	None	None
m54284U_191107_221739/111150860/ccs	PacBio_Cortex_Rep1	mm10_ERCC_SIRV	chr11	100319992	100322090	+	4	1209	34440	90615	ENSMUSG00000035530.13	ENSMUST00000049385.13	Eif1	Eif1-201	Known	Known	None	0.3499999940395355	None	None	None	None
m54284U_191109_043049/102564537/ccs	PacBio_Cortex_Rep2	mm10_ERCC_SIRV	chr9	108094463	108085417	-	22	2371	29031	76218	ENSMUSG00000032590.14	ENSMUST00000193254.5	Apeh	Apeh-206	Known	Known	None	0.10000000149011612	None	None	None	None
m54284U_191107_221739/118032152/ccs	PacBio_Cortex_Rep1	mm10_ERCC_SIRV	chr5	136919376	136937106	+	4	3737	15786	41548	ENSMUSG00000097908.7	ENSMUST00000181045.7	4933404O12Rik	4933404O12Rik-201	Known	Known	None	0.15000000596046448	None	None	None	None
m54284U_191212_053548/31327604/ccs	PacBio_Hippocampus_Rep1	mm10_ERCC_SIRV	chr2	122611272	122594480	-	9	2345	5949	15748	ENSMUSG00000027199.14	ENSMUST00000028624.8	Gatm	Gatm-201	Known	Known	None	0.25	None	None	None	None
m54284U_191109_043049/172556446/ccs	PacBio_Cortex_Rep2	mm10_ERCC_SIRV	chr10	7608606	7625474	+	2	1872	29547	523146	ENSMUSG00000019796.12	ENCODEMT000523146	Lrp11	ENCODEMT000523146	Known	ISM	Suffix	0.44999998807907104	None	None	None	None
m54284U_191213_120042/141099828/ccs	PacBio_Hippocampus_Rep2	mm10_ERCC_SIRV	chr18	82554535	82585627	+	5	1903	49728	129852	ENSMUSG00000041607.17	ENSMUST00000133193.8	Mbp	Mbp-211	Known	Known	None	0.20000000298023224	None	None	None	None
m54284U_191212_053548/35652218/ccs	PacBio_Hippocampus_Rep1	mm10_ERCC_SIRV	chr10	7608606	7625482	+	2	1880	29547	523146	ENSMUSG00000019796.12	ENCODEMT000523146	Lrp11	ENCODEMT000523146	Known	ISM	Suffix	0.44999998807907104	None	None	None	None
m54284U_191107_221739/161221366/ccs	PacBio_Cortex_Rep1	mm10_ERCC_SIRV	chr16	85030367	84954642	-	10	1855	45822	520506	ENSMUSG00000022892.11	ENCODEMT000520506	App	ENCODEMT000520506	Known	ISM	Suffix	0.8999999761581421	None	None	None	None
m54284U_191109_043049/105513659/ccs	PacBio_Cortex_Rep2	mm10_ERCC_SIRV	chr9	108094472	108085417	-	22	2380	29031	76218	ENSMUSG00000032590.14	ENSMUST00000193254.5	Apeh	Apeh-206	Known	Known	None	0.10000000149011612	None	None	None	None
m54284U_191213_120042/90506345/ccs	PacBio_Hippocampus_Rep2	mm10_ERCC_SIRV	chr4	129641068	129628123	-	11	2527	12169	31497	ENSMUSG00000053841.15	ENSMUST00000046425.15	Txlna	Txlna-201	Known	Known	None	0.15000000596046448	None	None	None	None
m54284U_191212_053548/102957882/ccs	PacBio_Hippocampus_Rep1	mm10_ERCC_SIRV	chr10	7608606	7625483	+	2	1881	29547	523146	ENSMUSG00000019796.12	ENCODEMT000523146	Lrp11	ENCODEMT000523146	Known	ISM	Suffix	0.44999998807907104	None	None	None	None
m54284U_191213_120042/141100133/ccs	PacBio_Hippocampus_Rep2	mm10_ERCC_SIRV	chr18	82554535	82585626	+	5	1902	49728	129852	ENSMUSG00000041607.17	ENSMUST00000133193.8	Mbp	Mbp-211	Known	Known	None	0.20000000298023224	None	None	None	None
m54284U_191213_120042/27263020/ccs	PacBio_Hippocampus_Rep2	mm10_ERCC_SIRV	chr5	136919380	136937108	+	4	3735	15786	41548	ENSMUSG00000097908.7	ENSMUST00000181045.7	4933404O12Rik	4933404O12Rik-201	Known	Known	None	0.10000000149011612	None	None	None	None
m54284U_191213_120042/99418595/ccs	PacBio_Hippocampus_Rep2	mm10_ERCC_SIRV	chr10	7614939	7617597	+	1	2659	29547	523148	ENSMUSG00000019796.12	ENCODEMT000523148	Lrp11	ENCODEMT000523148	Known	Genomic	None	0.6499999761581421	None	None	None	None
m54284U_191212_053548/31654826/ccs	PacBio_Hippocampus_Rep1	mm10_ERCC_SIRV	chr2	122611275	122594480	-	9	2348	5949	15748	ENSMUSG00000027199.14	ENSMUST00000028624.8	Gatm	Gatm-201	Known	Known	None	0.25	None	None	None	None
m54284U_191107_221739/161546303/ccs	PacBio_Cortex_Rep1	mm10_ERCC_SIRV	chr16	85173702	84954642	-	16	2928	45822	118577	ENSMUSG00000022892.11	ENSMUST00000005406.11	App	App-201	Known	Known	None	0.8999999761581421	None	None	None	None
m54284U_191107_221739/176488523/ccs	PacBio_Cortex_Rep1	mm10_ERCC_SIRV	chr11	100319992	100322089	+	4	1208	34440	90615	ENSMUSG00000035530.13	ENSMUST00000049385.13	Eif1	Eif1-201	Known	Known	None	0.30000001192092896	None	None	None	None
m54284U_191109_043049/114688631/ccs	PacBio_Cortex_Rep2	mm10_ERCC_SIRV	chr9	108094453	108085417	-	21	2236	29031	523037	ENSMUSG00000032590.14	ENCODEMT000523037	Apeh	ENCODEMT000523037	Known	NIC	None	0.10000000149011612	None	None	None	None
m54284U_191212_053548/34866244/ccs	PacBio_Hippocampus_Rep1	mm10_ERCC_SIRV	chr10	7615072	7617601	+	1	2460	29547	523148	ENSMUSG00000019796.12	ENCODEMT000523148	Lrp11	ENCODEMT000523148	Known	Genomic	None	0.699999988079071	None	None	None	None
m54284U_191109_043049/146276999/ccs	PacBio_Cortex_Rep2	mm10_ERCC_SIRV	chr4	129641003	129628124	-	11	2461	12169	31497	ENSMUSG00000053841.15	ENSMUST00000046425.15	Txlna	Txlna-201	Known	Known	None	0.15000000596046448	None	None	None	None
m54284U_191212_053548/30998706/ccs	PacBio_Hippocampus_Rep1	mm10_ERCC_SIRV	chr10	7617369	7619269	+	1	1831	29547	523148	ENSMUSG00000019796.12	ENCODEMT000523148	Lrp11	ENCODEMT000523148	Known	Genomic	None	0.8500000238418579	None	None	None	None
m54284U_191213_120042/141100700/ccs	PacBio_Hippocampus_Rep2	mm10_ERCC_SIRV	chr18	82554535	82585628	+	6	2027	49728	129850	ENSMUSG00000041607.17	ENSMUST00000142850.8	Mbp	Mbp-212	Known	Known	None	0.15000000596046448	None	None	None	None
m54284U_191109_043049/129171627/ccs	PacBio_Cortex_Rep2	mm10_ERCC_SIRV	chr7	126872084	126869559	-	2	2262	23526	523149	ENSMUSG00000059981.12	ENCODEMT000523149	Taok2	ENCODEMT000523149	Known	ISM	Both	0.949999988079071	None	None	None	None
m54284U_191107_221739/162727127/ccs	PacBio_Cortex_Rep1	mm10_ERCC_SIRV	chr16	85173702	84954642	-	16	2921	45822	118577	ENSMUSG00000022892.11	ENSMUST00000005406.11	App	App-201	Known	Known	None	0.8999999761581421	None	None	None	None
m54284U_191213_120042/20906338/ccs	PacBio_Hippocampus_Rep2	mm10_ERCC_SIRV	chr5	136919384	136937104	+	4	3727	15786	41548	ENSMUSG00000097908.7	ENSMUST00000181045.7	4933404O12Rik	4933404O12Rik-201	Known	Known	None	0.15000000596046448	None	None	None	None
m54284U_191213_120042/172755230/ccs	PacBio_Hippocampus_Rep2	mm10_ERCC_SIRV	chr10	7623170	7625473	+	1	2304	29547	523150	ENSMUSG00000019796.12	ENCODEMT000523150	Lrp11	ENCODEMT000523150	Known	ISM	None	0.44999998807907104	None	None	None	None
m54284U_191212_053548/179439556/ccs	PacBio_Hippocampus_Rep1	mm10_ERCC_SIRV	chr10	7623658	7625485	+	1	2278	29547	523150	ENSMUSG00000019796.12	ENCODEMT000523150	Lrp11	ENCODEMT000523150	Known	ISM	None	0.5	None	None	None	None
m54284U_191212_053548/31720902/ccs	PacBio_Hippocampus_Rep1	mm10_ERCC_SIRV	chr2	122611274	122594480	-	9	2347	5949	15748	ENSMUSG00000027199.14	ENSMUST00000028624.8	Gatm	Gatm-201	Known	Known	None	0.25	None	None	None	None
m54284U_191213_120042/141101008/ccs	PacBio_Hippocampus_Rep2	mm10_ERCC_SIRV	chr18	82554535	82585636	+	5	1912	49728	129852	ENSMUSG00000041607.17	ENSMUST00000133193.8	Mbp	Mbp-211	Known	Known	None	0.10000000149011612	None	None	None	None
m54284U_191107_221739/98043186/ccs	PacBio_Cortex_Rep1	mm10_ERCC_SIRV	chr10	7623899	7625485	+	1	2037	29547	523150	ENSMUSG00000019796.12	ENCODEMT000523150	Lrp11	ENCODEMT000523150	Known	ISM	None	0.5	None	None	None	None
m54284U_191212_053548/74056319/ccs	PacBio_Hippocampus_Rep1	mm10_ERCC_SIRV	chr4	129634447	129628126	-	7	1736	12169	523040	ENSMUSG00000053841.15	ENCODEMT000523040	Txlna	ENCODEMT000523040	Known	ISM	Suffix	0.15000000596046448	None	None	None	None
m54284U_191107_221739/163971428/ccs	PacBio_Cortex_Rep1	mm10_ERCC_SIRV	chr16	85173702	84954642	-	16	2921	45822	118577	ENSMUSG00000022892.11	ENSMUST00000005406.11	App	App-201	Known	Known	None	0.8999999761581421	None	None	None	None
m54284U_191107_221739/97977687/ccs	PacBio_Cortex_Rep1	mm10_ERCC_SIRV	chr10	7624087	7625485	+	1	1849	29547	523150	ENSMUSG00000019796.12	ENCODEMT000523150	Lrp11	ENCODEMT000523150	Known	ISM	None	0.5	None	None	None	None
m54284U_191107_221739/95617157/ccs	PacBio_Cortex_Rep1	mm10_ERCC_SIRV	chr10	7624115	7625477	+	1	1813	29547	523150	ENSMUSG00000019796.12	ENCODEMT000523150	Lrp11	ENCODEMT000523150	Known	ISM	None	0.44999998807907104	None	None	None	None
m54284U_191109_043049/118098130/ccs	PacBio_Cortex_Rep2	mm10_ERCC_SIRV	chr11	100319992	100321527	+	4	646	34440	90615	ENSMUSG00000035530.13	ENSMUST00000049385.13	Eif1	Eif1-201	Known	Known	None	0.20000000298023224	None	None	None	None
m54284U_191109_043049/131139006/ccs	PacBio_Cortex_Rep2	mm10_ERCC_SIRV	chr7	126870878	126869559	-	1	1320	23526	523151	ENSMUSG00000059981.12	ENCODEMT000523151	Taok2	ENCODEMT000523151	Known	Genomic	None	0.949999988079071	None	None	None	None
m54284U_191213_120042/137562436/ccs	PacBio_Hippocampus_Rep2	mm10_ERCC_SIRV	chr5	136919384	136937108	+	4	3731	15786	41548	ENSMUSG00000097908.7	ENSMUST00000181045.7	4933404O12Rik	4933404O12Rik-201	Known	Known	None	0.10000000149011612	None	None	None	None
m54284U_191212_053548/11077201/ccs	PacBio_Hippocampus_Rep1	mm10_ERCC_SIRV	chr10	7624119	7625872	+	1	2204	29547	523150	ENSMUSG00000019796.12	ENCODEMT000523150	Lrp11	ENCODEMT000523150	Known	ISM	None	0.699999988079071	None	None	None	None
m54284U_191213_120042/120914832/ccs	PacBio_Hippocampus_Rep2	mm10_ERCC_SIRV	chr10	7624119	7625483	+	1	1815	29547	523150	ENSMUSG00000019796.12	ENCODEMT000523150	Lrp11	ENCODEMT000523150	Known	ISM	None	0.44999998807907104	None	None	None	None
m54284U_191213_120042/141101092/ccs	PacBio_Hippocampus_Rep2	mm10_ERCC_SIRV	chr18	82554535	82585637	+	5	1913	49728	129852	ENSMUSG00000041607.17	ENSMUST00000133193.8	Mbp	Mbp-211	Known	Known	None	0.10000000149011612	None	None	None	None
m54284U_191107_221739/4130951/ccs	PacBio_Cortex_Rep1	mm10_ERCC_SIRV	chr10	7624137	7625483	+	1	1797	29547	523150	ENSMUSG00000019796.12	ENCODEMT000523150	Lrp11	ENCODEMT000523150	Known	ISM	None	0.44999998807907104	None	None	None	None
m54284U_191107_221739/165152695/ccs	PacBio_Cortex_Rep1	mm10_ERCC_SIRV	chr16	85103345	84954642	-	14	2478	45822	520526	ENSMUSG00000022892.11	ENCODEMT000520526	App	ENCODEMT000520526	Known	ISM	Suffix	0.8999999761581421	None	None	None	None
m54284U_191109_043049/65735412/ccs	PacBio_Cortex_Rep2	mm10_ERCC_SIRV	chr10	7624146	7625484	+	1	1789	29547	523150	ENSMUSG00000019796.12	ENCODEMT000523150	Lrp11	ENCODEMT000523150	Known	ISM	None	0.44999998807907104	None	None	None	None
m54284U_191212_053548/157092079/ccs	PacBio_Hippocampus_Rep1	mm10_ERCC_SIRV	chr4	129641002	129628127	-	11	2457	12169	31497	ENSMUSG00000053841.15	ENSMUST00000046425.15	Txlna	Txlna-201	Known	Known	None	0.20000000298023224	None	None	None	None
m54284U_191212_053548/123077965/ccs	PacBio_Hippocampus_Rep1	mm10_ERCC_SIRV	chr10	7624162	7625484	+	1	1773	29547	523150	ENSMUSG00000019796.12	ENCODEMT000523150	Lrp11	ENCODEMT000523150	Known	ISM	None	0.44999998807907104	None	None	None	None
m54284U_191109_043049/118884281/ccs	PacBio_Cortex_Rep2	mm10_ERCC_SIRV	chr9	108094579	108085417	-	22	2487	29031	76218	ENSMUSG00000032590.14	ENSMUST00000193254.5	Apeh	Apeh-206	Known	Known	None	0.10000000149011612	None	None	None	None
m54284U_191212_053548/177406755/ccs	PacBio_Hippocampus_Rep1	mm10_ERCC_SIRV	chr10	7624167	7625476	+	1	1760	29547	523150	ENSMUSG00000019796.12	ENCODEMT000523150	Lrp11	ENCODEMT000523150	Known	ISM	None	0.44999998807907104	None	None	None	None
m54284U_191213_120042/104530937/ccs	PacBio_Hippocampus_Rep2	mm10_ERCC_SIRV	chr10	7624170	7625485	+	1	1766	29547	523150	ENSMUSG00000019796.12	ENCODEMT000523150	Lrp11	ENCODEMT000523150	Known	ISM	None	0.5	None	None	None	None
m54284U_191212_053548/31721742/ccs	PacBio_Hippocampus_Rep1	mm10_ERCC_SIRV	chr2	122611277	122594480	-	9	2350	5949	15748	ENSMUSG00000027199.14	ENSMUST00000028624.8	Gatm	Gatm-201	Known	Known	None	0.25	None	None	None	None
m54284U_191107_221739/69927155/ccs	PacBio_Cortex_Rep1	mm10_ERCC_SIRV	chr10	7624201	7625410	+	1	1660	29547	523150	ENSMUSG00000019796.12	ENCODEMT000523150	Lrp11	ENCODEMT000523150	Known	ISM	None	0.25	None	None	None	None
m54284U_191107_221739/131531494/ccs	PacBio_Cortex_Rep1	mm10_ERCC_SIRV	chr5	136919391	136935772	+	4	2388	15786	41548	ENSMUSG00000097908.7	ENSMUST00000181045.7	4933404O12Rik	4933404O12Rik-201	Known	Known	None	0.25	None	None	None	None
m54284U_191107_221739/167249913/ccs	PacBio_Cortex_Rep1	mm10_ERCC_SIRV	chr16	85173693	84954642	-	16	2912	45822	118577	ENSMUSG00000022892.11	ENSMUST00000005406.11	App	App-201	Known	Known	None	0.8999999761581421	None	None	None	None
m54284U_191213_120042/141101813/ccs	PacBio_Hippocampus_Rep2	mm10_ERCC_SIRV	chr18	82554535	82585629	+	5	1905	49728	129852	ENSMUSG00000041607.17	ENSMUST00000133193.8	Mbp	Mbp-211	Known	Known	None	0.10000000149011612	None	None	None	None
m54284U_191107_221739/91357602/ccs	PacBio_Cortex_Rep1	mm10_ERCC_SIRV	chr10	7624209	7625884	+	1	2126	29547	523150	ENSMUSG00000019796.12	ENCODEMT000523150	Lrp11	ENCODEMT000523150	Known	ISM	None	0.75	None	None	None	None
m54284U_191109_043049/157222490/ccs	PacBio_Cortex_Rep2	mm10_ERCC_SIRV	chr10	7624209	7625483	+	1	1725	29547	523150	ENSMUSG00000019796.12	ENCODEMT000523150	Lrp11	ENCODEMT000523150	Known	ISM	None	0.44999998807907104	None	None	None	None
m54284U_191109_043049/138347737/ccs	PacBio_Cortex_Rep2	mm10_ERCC_SIRV	chr7	126884664	126869559	-	16	4890	23526	61290	ENSMUSG00000059981.12	ENSMUST00000117394.1	Taok2	Taok2-202	Known	Known	None	0.949999988079071	None	None	None	None
m54284U_191107_221739/68684089/ccs	PacBio_Cortex_Rep1	mm10_ERCC_SIRV	chr4	129641068	129628128	-	11	2522	12169	31497	ENSMUSG00000053841.15	ENSMUST00000046425.15	Txlna	Txlna-201	Known	Known	None	0.20000000298023224	None	None	None	None
m54284U_191213_120042/44105929/ccs	PacBio_Hippocampus_Rep2	mm10_ERCC_SIRV	chr10	7624226	7625485	+	1	1710	29547	523150	ENSMUSG00000019796.12	ENCODEMT000523150	Lrp11	ENCODEMT000523150	Known	ISM	None	0.5	None	None	None	None
m54284U_191107_221739/46729852/ccs	PacBio_Cortex_Rep1	mm10_ERCC_SIRV	chr10	7624231	7625485	+	1	1705	29547	523150	ENSMUSG00000019796.12	ENCODEMT000523150	Lrp11	ENCODEMT000523150	Known	ISM	None	0.5	None	None	None	None
m54284U_191109_043049/131925435/ccs	PacBio_Cortex_Rep2	mm10_ERCC_SIRV	chr11	100319992	100321521	+	4	640	34440	90615	ENSMUSG00000035530.13	ENSMUST00000049385.13	Eif1	Eif1-201	Known	Known	None	0.30000001192092896	None	None	None	None
m54284U_191212_053548/158730064/ccs	PacBio_Hippocampus_Rep1	mm10_ERCC_SIRV	chr10	7624233	7625484	+	1	1702	29547	523150	ENSMUSG00000019796.12	ENCODEMT000523150	Lrp11	ENCODEMT000523150	Known	ISM	None	0.44999998807907104	None	None	None	None
m54284U_191109_043049/119211859/ccs	PacBio_Cortex_Rep2	mm10_ERCC_SIRV	chr9	108094474	108085417	-	22	2382	29031	76218	ENSMUSG00000032590.14	ENSMUST00000193254.5	Apeh	Apeh-206	Known	Known	None	0.10000000149011612	None	None	None	None
m54284U_191107_221739/167379568/ccs	PacBio_Cortex_Rep1	mm10_ERCC_SIRV	chr16	85173705	84954642	-	16	2924	45822	118577	ENSMUSG00000022892.11	ENSMUST00000005406.11	App	App-201	Known	Known	None	0.8999999761581421	None	None	None	None
m54284U_191109_043049/143264081/ccs	PacBio_Cortex_Rep2	mm10_ERCC_SIRV	chr7	126871011	126869503	-	1	1453	23526	523151	ENSMUSG00000059981.12	ENCODEMT000523151	Taok2	ENCODEMT000523151	Known	Genomic	None	0.949999988079071	None	None	None	None
m54284U_191212_053548/102893651/ccs	PacBio_Hippocampus_Rep1	mm10_ERCC_SIRV	chr10	7624265	7625477	+	1	1663	29547	523150	ENSMUSG00000019796.12	ENCODEMT000523150	Lrp11	ENCODEMT000523150	Known	ISM	None	0.44999998807907104	None	None	None	None
m54284U_191213_120042/141164879/ccs	PacBio_Hippocampus_Rep2	mm10_ERCC_SIRV	chr18	82554535	82585627	+	5	1903	49728	129852	ENSMUSG00000041607.17	ENSMUST00000133193.8	Mbp	Mbp-211	Known	Known	None	0.20000000298023224	None	None	None	None
m54284U_191212_053548/12978093/ccs	PacBio_Hippocampus_Rep1	mm10_ERCC_SIRV	chr10	7624266	7625486	+	1	1671	29547	523150	ENSMUSG00000019796.12	ENCODEMT000523150	Lrp11	ENCODEMT000523150	Known	ISM	None	0.5	None	None	None	None
m54284U_191212_053548/72091561/ccs	PacBio_Hippocampus_Rep1	mm10_ERCC_SIRV	chr5	136922409	136937108	+	3	3581	15786	523152	ENSMUSG00000097908.7	ENCODEMT000523152	4933404O12Rik	ENCODEMT000523152	Known	ISM	Suffix	0.10000000149011612	None	None	None	None
m54284U_191212_053548/152700595/ccs	PacBio_Hippocampus_Rep1	mm10_ERCC_SIRV	chr10	7624266	7625483	+	1	1668	29547	523150	ENSMUSG00000019796.12	ENCODEMT000523150	Lrp11	ENCODEMT000523150	Known	ISM	None	0.44999998807907104	None	None	None	None
m54284U_191212_053548/31916788/ccs	PacBio_Hippocampus_Rep1	mm10_ERCC_SIRV	chr2	122611274	122594480	-	9	2347	5949	15748	ENSMUSG00000027199.14	ENSMUST00000028624.8	Gatm	Gatm-201	Known	Known	None	0.25	None	None	None	None
m54284U_191212_053548/174393712/ccs	PacBio_Hippocampus_Rep1	mm10_ERCC_SIRV	chr10	7624266	7625475	+	1	1660	29547	523150	ENSMUSG00000019796.12	ENCODEMT000523150	Lrp11	ENCODEMT000523150	Known	ISM	None	0.44999998807907104	None	None	None	None
m54284U_191109_043049/120194012/ccs	PacBio_Cortex_Rep2	mm10_ERCC_SIRV	chr9	108094494	108085417	-	22	2402	29031	76218	ENSMUSG00000032590.14	ENSMUST00000193254.5	Apeh	Apeh-206	Known	Known	None	0.10000000149011612	None	None	None	None
m54284U_191107_221739/167708179/ccs	PacBio_Cortex_Rep1	mm10_ERCC_SIRV	chr16	85173701	84954642	-	16	2920	45822	118577	ENSMUSG00000022892.11	ENSMUST00000005406.11	App	App-201	Known	Known	None	0.8999999761581421	None	None	None	None
m54284U_191212_053548/150471677/ccs	PacBio_Hippocampus_Rep1	mm10_ERCC_SIRV	chr10	7624267	7625483	+	1	1667	29547	523150	ENSMUSG00000019796.12	ENCODEMT000523150	Lrp11	ENCODEMT000523150	Known	ISM	None	0.44999998807907104	None	None	None	None
m54284U_191107_221739/138282639/ccs	PacBio_Cortex_Rep1	mm10_ERCC_SIRV	chr10	7624268	7625485	+	1	1668	29547	523150	ENSMUSG00000019796.12	ENCODEMT000523150	Lrp11	ENCODEMT000523150	Known	ISM	None	0.5	None	None	None	None
m54284U_191212_053548/17170987/ccs	PacBio_Hippocampus_Rep1	mm10_ERCC_SIRV	chr4	129634549	129628129	-	6	1990	12169	523039	ENSMUSG00000053841.15	ENCODEMT000523039	Txlna	ENCODEMT000523039	Known	ISM	Suffix	0.20000000298023224	None	None	None	None
m54284U_191213_120042/141165353/ccs	PacBio_Hippocampus_Rep2	mm10_ERCC_SIRV	chr18	82554535	82585627	+	5	1903	49728	129852	ENSMUSG00000041607.17	ENSMUST00000133193.8	Mbp	Mbp-211	Known	Known	None	0.20000000298023224	None	None	None	None
m54284U_191107_221739/176097101/ccs	PacBio_Cortex_Rep1	mm10_ERCC_SIRV	chr10	7624268	7625485	+	1	1668	29547	523150	ENSMUSG00000019796.12	ENCODEMT000523150	Lrp11	ENCODEMT000523150	Known	ISM	None	0.5	None	None	None	None
m54284U_191212_053548/91556286/ccs	PacBio_Hippocampus_Rep1	mm10_ERCC_SIRV	chr10	7624269	7625477	+	1	1659	29547	523150	ENSMUSG00000019796.12	ENCODEMT000523150	Lrp11	ENCODEMT000523150	Known	ISM	None	0.44999998807907104	None	None	None	None
m54284U_191109_043049/156631413/ccs	PacBio_Cortex_Rep2	mm10_ERCC_SIRV	chr7	126884695	126869559	-	16	4921	23526	61290	ENSMUSG00000059981.12	ENSMUST00000117394.1	Taok2	Taok2-202	Known	Known	None	0.949999988079071	None	None	None	None
m54284U_191212_053548/66847074/ccs	PacBio_Hippocampus_Rep1	mm10_ERCC_SIRV	chr10	7624275	7625478	+	1	1654	29547	523150	ENSMUSG00000019796.12	ENCODEMT000523150	Lrp11	ENCODEMT000523150	Known	ISM	None	0.4000000059604645	None	None	None	None
m54284U_191109_043049/121767001/ccs	PacBio_Cortex_Rep2	mm10_ERCC_SIRV	chr9	108094494	108085417	-	22	2402	29031	76218	ENSMUSG00000032590.14	ENSMUST00000193254.5	Apeh	Apeh-206	Known	Known	None	0.10000000149011612	None	None	None	None
m54284U_191109_043049/136315433/ccs	PacBio_Cortex_Rep2	mm10_ERCC_SIRV	chr11	100319992	100322089	+	4	1214	34440	90615	ENSMUSG00000035530.13	ENSMUST00000049385.13	Eif1	Eif1-201	Known	Known	None	0.30000001192092896	None	None	None	None
m54284U_191107_221739/155452975/ccs	PacBio_Cortex_Rep1	mm10_ERCC_SIRV	chr10	7624292	7625482	+	1	1641	29547	523150	ENSMUSG00000019796.12	ENCODEMT000523150	Lrp11	ENCODEMT000523150	Known	ISM	None	0.4000000059604645	None	None	None	None
m54284U_191212_053548/174260790/ccs	PacBio_Hippocampus_Rep1	mm10_ERCC_SIRV	chr5	136922410	136937106	+	3	3581	15786	523152	ENSMUSG00000097908.7	ENCODEMT000523152	4933404O12Rik	ENCODEMT000523152	Known	ISM	Suffix	0.10000000149011612	None	None	None	None
m54284U_191107_221739/130024536/ccs	PacBio_Cortex_Rep1	mm10_ERCC_SIRV	chr10	7624301	7625477	+	1	1627	29547	523150	ENSMUSG00000019796.12	ENCODEMT000523150	Lrp11	ENCODEMT000523150	Known	ISM	None	0.44999998807907104	None	None	None	None
m54284U_191213_120042/141165858/ccs	PacBio_Hippocampus_Rep2	mm10_ERCC_SIRV	chr18	82554535	82585627	+	5	1903	49728	129852	ENSMUSG00000041607.17	ENSMUST00000133193.8	Mbp	Mbp-211	Known	Known	None	0.20000000298023224	None	None	None	None
m54284U_191107_221739/168037168/ccs	PacBio_Cortex_Rep1	mm10_ERCC_SIRV	chr16	84962846	84954642	-	2	916	45822	118574	ENSMUSG00000022892.11	ENSMUST00000227654.1	App	App-205	Known	Known	None	0.8999999761581421	None	None	None	None
m54284U_191212_053548/32047824/ccs	PacBio_Hippocampus_Rep1	mm10_ERCC_SIRV	chr2	122611274	122594480	-	9	2347	5949	15748	ENSMUSG00000027199.14	ENSMUST00000028624.8	Gatm	Gatm-201	Known	Known	None	0.25	None	None	None	None
m54284U_191107_221739/120522688/ccs	PacBio_Cortex_Rep1	mm10_ERCC_SIRV	chr10	7624341	7625484	+	1	1594	29547	523150	ENSMUSG00000019796.12	ENCODEMT000523150	Lrp11	ENCODEMT000523150	Known	ISM	None	0.44999998807907104	None	None	None	None
m54284U_191109_043049/37553458/ccs	PacBio_Cortex_Rep2	mm10_ERCC_SIRV	chr10	7624365	7625483	+	1	1569	29547	523150	ENSMUSG00000019796.12	ENCODEMT000523150	Lrp11	ENCODEMT000523150	Known	ISM	None	0.44999998807907104	None	None	None	None
m54284U_191212_053548/44434006/ccs	PacBio_Hippocampus_Rep1	mm10_ERCC_SIRV	chr4	129641020	129628129	-	11	2473	12169	31497	ENSMUSG00000053841.15	ENSMUST00000046425.15	Txlna	Txlna-201	Known	Known	None	0.20000000298023224	None	None	None	None
m54284U_191212_053548/136513175/ccs	PacBio_Hippocampus_Rep1	mm10_ERCC_SIRV	chr10	7624411	7625481	+	1	1521	29547	523150	ENSMUSG00000019796.12	ENCODEMT000523150	Lrp11	ENCODEMT000523150	Known	ISM	None	0.4000000059604645	None	None	None	None
m54284U_191109_043049/121965326/ccs	PacBio_Cortex_Rep2	mm10_ERCC_SIRV	chr9	108094494	108085417	-	22	2402	29031	76218	ENSMUSG00000032590.14	ENSMUST00000193254.5	Apeh	Apeh-206	Known	Known	None	0.10000000149011612	None	None	None	None
m54284U_191212_053548/62457095/ccs	PacBio_Hippocampus_Rep1	mm10_ERCC_SIRV	chr10	7624418	7625483	+	1	1516	29547	523150	ENSMUSG00000019796.12	ENCODEMT000523150	Lrp11	ENCODEMT000523150	Known	ISM	None	0.44999998807907104	None	None	None	None
m54284U_191213_120042/141166045/ccs	PacBio_Hippocampus_Rep2	mm10_ERCC_SIRV	chr18	82554535	82585627	+	5	1903	49728	129852	ENSMUSG00000041607.17	ENSMUST00000133193.8	Mbp	Mbp-211	Known	Known	None	0.20000000298023224	None	None	None	None
m54284U_191107_221739/170265393/ccs	PacBio_Cortex_Rep1	mm10_ERCC_SIRV	chr5	136923215	136925046	+	1	1832	15786	523153	ENSMUSG00000097908.7	ENCODEMT000523153	4933404O12Rik	ENCODEMT000523153	Known	Genomic	None	0.800000011920929	None	None	None	None
m54284U_191212_053548/123669289/ccs	PacBio_Hippocampus_Rep1	mm10_ERCC_SIRV	chr10	7624502	7625485	+	1	1434	29547	523150	ENSMUSG00000019796.12	ENCODEMT000523150	Lrp11	ENCODEMT000523150	Known	ISM	None	0.5	None	None	None	None
m54284U_191107_221739/168362950/ccs	PacBio_Cortex_Rep1	mm10_ERCC_SIRV	chr16	85030426	84954642	-	10	1914	45822	520506	ENSMUSG00000022892.11	ENCODEMT000520506	App	ENCODEMT000520506	Known	ISM	Suffix	0.8999999761581421	None	None	None	None
m54284U_191212_053548/152897524/ccs	PacBio_Hippocampus_Rep1	mm10_ERCC_SIRV	chr10	7624502	7625484	+	1	1433	29547	523150	ENSMUSG00000019796.12	ENCODEMT000523150	Lrp11	ENCODEMT000523150	Known	ISM	None	0.44999998807907104	None	None	None	None
m54284U_191213_120042/145883851/ccs	PacBio_Hippocampus_Rep2	mm10_ERCC_SIRV	chr10	7624519	7625485	+	1	1417	29547	523150	ENSMUSG00000019796.12	ENCODEMT000523150	Lrp11	ENCODEMT000523150	Known	ISM	None	0.5	None	None	None	None
m54284U_191107_221739/95945570/ccs	PacBio_Cortex_Rep1	mm10_ERCC_SIRV	chr10	7624615	7625485	+	1	1321	29547	523150	ENSMUSG00000019796.12	ENCODEMT000523150	Lrp11	ENCODEMT000523150	Known	ISM	None	0.5	None	None	None	None
m54284U_191109_043049/171968141/ccs	PacBio_Cortex_Rep2	mm10_ERCC_SIRV	chr11	100319992	100321527	+	4	646	34440	90615	ENSMUSG00000035530.13	ENSMUST00000049385.13	Eif1	Eif1-201	Known	Known	None	0.20000000298023224	None	None	None	None
m54284U_191213_120042/141166610/ccs	PacBio_Hippocampus_Rep2	mm10_ERCC_SIRV	chr18	82554535	82585634	+	5	1910	49728	129852	ENSMUSG00000041607.17	ENSMUST00000133193.8	Mbp	Mbp-211	Known	Known	None	0.10000000149011612	None	None	None	None
m54284U_191109_043049/126879845/ccs	PacBio_Cortex_Rep2	mm10_ERCC_SIRV	chr9	108094354	108085423	-	21	2365	29031	523028	ENSMUSG00000032590.14	ENCODEMT000523028	Apeh	ENCODEMT000523028	Known	ISM	Suffix	0.10000000149011612	None	None	None	None
m54284U_191107_221739/61670102/ccs	PacBio_Cortex_Rep1	mm10_ERCC_SIRV	chr10	7624692	7625485	+	1	1244	29547	523150	ENSMUSG00000019796.12	ENCODEMT000523150	Lrp11	ENCODEMT000523150	Known	ISM	None	0.5	None	None	None	None
m54284U_191212_053548/32572418/ccs	PacBio_Hippocampus_Rep1	mm10_ERCC_SIRV	chr2	122611274	122594480	-	9	2347	5949	15748	ENSMUSG00000027199.14	ENSMUST00000028624.8	Gatm	Gatm-201	Known	Known	None	0.25	None	None	None	None
m54284U_191213_120042/7408257/ccs	PacBio_Hippocampus_Rep2	mm10_ERCC_SIRV	chr4	129641071	129628129	-	11	2524	12169	31497	ENSMUSG00000053841.15	ENSMUST00000046425.15	Txlna	Txlna-201	Known	Known	None	0.20000000298023224	None	None	None	None
m54284U_191109_043049/162596481/ccs	PacBio_Cortex_Rep2	mm10_ERCC_SIRV	chr7	126875079	126869559	-	5	3384	23526	523154	ENSMUSG00000059981.12	ENCODEMT000523154	Taok2	ENCODEMT000523154	Known	ISM	Prefix	0.949999988079071	None	None	None	None
m54284U_191109_043049/180225838/ccs	PacBio_Cortex_Rep2	mm10_ERCC_SIRV	chr10	7624700	7625483	+	1	1234	29547	523150	ENSMUSG00000019796.12	ENCODEMT000523150	Lrp11	ENCODEMT000523150	Known	ISM	None	0.44999998807907104	None	None	None	None
m54284U_191107_221739/170265304/ccs	PacBio_Cortex_Rep1	mm10_ERCC_SIRV	chr16	85173706	84954642	-	17	3093	45822	118579	ENSMUSG00000022892.11	ENSMUST00000226232.1	App	App-202	Known	Known	None	0.8999999761581421	None	None	None	None
m54284U_191213_120042/68158413/ccs	PacBio_Hippocampus_Rep2	mm10_ERCC_SIRV	chr10	7624708	7625872	+	1	1615	29547	523150	ENSMUSG00000019796.12	ENCODEMT000523150	Lrp11	ENCODEMT000523150	Known	ISM	None	0.699999988079071	None	None	None	None
m54284U_191107_221739/135463992/ccs	PacBio_Cortex_Rep1	mm10_ERCC_SIRV	chr10	7624746	7625477	+	1	1182	29547	523150	ENSMUSG00000019796.12	ENCODEMT000523150	Lrp11	ENCODEMT000523150	Known	ISM	None	0.44999998807907104	None	None	None	None
m54284U_191213_120042/141166907/ccs	PacBio_Hippocampus_Rep2	mm10_ERCC_SIRV	chr18	82554535	82585637	+	5	1913	49728	129852	ENSMUSG00000041607.17	ENSMUST00000133193.8	Mbp	Mbp-211	Known	Known	None	0.10000000149011612	None	None	None	None
m54284U_191107_221739/107872781/ccs	PacBio_Cortex_Rep1	mm10_ERCC_SIRV	chr10	7624807	7625477	+	1	1121	29547	523150	ENSMUSG00000019796.12	ENCODEMT000523150	Lrp11	ENCODEMT000523150	Known	ISM	None	0.44999998807907104	None	None	None	None
m54284U_191109_043049/90113752/ccs	PacBio_Cortex_Rep2	mm10_ERCC_SIRV	chr5	136925876	136937110	+	2	3392	15786	523155	ENSMUSG00000097908.7	ENCODEMT000523155	4933404O12Rik	ENCODEMT000523155	Known	ISM	Suffix	0.05000000074505806	None	None	None	None
m54284U_191109_043049/127011589/ccs	PacBio_Cortex_Rep2	mm10_ERCC_SIRV	chr9	108094481	108085417	-	22	2389	29031	76218	ENSMUSG00000032590.14	ENSMUST00000193254.5	Apeh	Apeh-206	Known	Known	None	0.10000000149011612	None	None	None	None
m54284U_191212_053548/136251280/ccs	PacBio_Hippocampus_Rep1	mm10_ERCC_SIRV	chr10	7624807	7625482	+	1	1126	29547	523150	ENSMUSG00000019796.12	ENCODEMT000523150	Lrp11	ENCODEMT000523150	Known	ISM	None	0.4000000059604645	None	None	None	None
m54284U_191107_221739/170853879/ccs	PacBio_Cortex_Rep1	mm10_ERCC_SIRV	chr16	85173706	84954642	-	17	3093	45822	118579	ENSMUSG00000022892.11	ENSMUST00000226232.1	App	App-202	Known	Known	None	0.8999999761581421	None	None	None	None
m54284U_191213_120042/111018996/ccs	PacBio_Hippocampus_Rep2	mm10_ERCC_SIRV	chr10	7624808	7625886	+	1	1529	29547	523150	ENSMUSG00000019796.12	ENCODEMT000523150	Lrp11	ENCODEMT000523150	Known	ISM	None	0.8500000238418579	None	None	None	None
m54284U_191213_120042/156108195/ccs	PacBio_Hippocampus_Rep2	mm10_ERCC_SIRV	chr10	7624808	7625482	+	1	1125	29547	523150	ENSMUSG00000019796.12	ENCODEMT000523150	Lrp11	ENCODEMT000523150	Known	ISM	None	0.4000000059604645	None	None	None	None
m54284U_191213_120042/26086043/ccs	PacBio_Hippocampus_Rep2	mm10_ERCC_SIRV	chr4	129641017	129628129	-	10	2728	12169	523010	ENSMUSG00000053841.15	ENCODEMT000523010	Txlna	ENCODEMT000523010	Known	ISM	Prefix	0.20000000298023224	None	None	None	None
m54284U_191107_221739/47776439/ccs	PacBio_Cortex_Rep1	mm10_ERCC_SIRV	chr10	7624811	7625485	+	1	1125	29547	523150	ENSMUSG00000019796.12	ENCODEMT000523150	Lrp11	ENCODEMT000523150	Known	ISM	None	0.5	None	None	None	None
m54284U_191213_120042/141166981/ccs	PacBio_Hippocampus_Rep2	mm10_ERCC_SIRV	chr18	82554535	82585627	+	5	1903	49728	129852	ENSMUSG00000041607.17	ENSMUST00000133193.8	Mbp	Mbp-211	Known	Known	None	0.20000000298023224	None	None	None	None
m54284U_191212_053548/32768746/ccs	PacBio_Hippocampus_Rep1	mm10_ERCC_SIRV	chr2	122611244	122594480	-	9	2317	5949	15748	ENSMUSG00000027199.14	ENSMUST00000028624.8	Gatm	Gatm-201	Known	Known	None	0.25	None	None	None	None
m54284U_191107_221739/160236988/ccs	PacBio_Cortex_Rep1	mm10_ERCC_SIRV	chr10	7624812	7625485	+	1	1124	29547	523150	ENSMUSG00000019796.12	ENCODEMT000523150	Lrp11	ENCODEMT000523150	Known	ISM	None	0.5	None	None	None	None
m54284U_191212_053548/171245985/ccs	PacBio_Hippocampus_Rep1	mm10_ERCC_SIRV	chr11	100319992	100322090	+	4	1209	34440	90615	ENSMUSG00000035530.13	ENSMUST00000049385.13	Eif1	Eif1-201	Known	Known	None	0.3499999940395355	None	None	None	None
m54284U_191109_043049/127469944/ccs	PacBio_Cortex_Rep2	mm10_ERCC_SIRV	chr9	108094496	108085416	-	21	2478	29031	523045	ENSMUSG00000032590.14	ENCODEMT000523045	Apeh	ENCODEMT000523045	Known	NIC	None	0.10000000149011612	None	None	None	None
m54284U_191213_120042/102042138/ccs	PacBio_Hippocampus_Rep2	mm10_ERCC_SIRV	chr10	7624812	7625482	+	1	1121	29547	523150	ENSMUSG00000019796.12	ENCODEMT000523150	Lrp11	ENCODEMT000523150	Known	ISM	None	0.4000000059604645	None	None	None	None
m54284U_191107_221739/172557376/ccs	PacBio_Cortex_Rep1	mm10_ERCC_SIRV	chr16	85173693	84954642	-	16	2912	45822	118577	ENSMUSG00000022892.11	ENSMUST00000005406.11	App	App-201	Known	Known	None	0.8999999761581421	None	None	None	None
m54284U_191107_221739/65930786/ccs	PacBio_Cortex_Rep1	mm10_ERCC_SIRV	chr5	136931497	136933654	+	1	2158	15786	523156	ENSMUSG00000097908.7	ENCODEMT000523156	4933404O12Rik	ENCODEMT000523156	Known	Genomic	None	0.75	None	None	None	None
m54284U_191107_221739/173934362/ccs	PacBio_Cortex_Rep1	mm10_ERCC_SIRV	chr10	7625018	7625478	+	1	911	29547	523150	ENSMUSG00000019796.12	ENCODEMT000523150	Lrp11	ENCODEMT000523150	Known	ISM	None	0.4000000059604645	None	None	None	None
m54284U_191213_120042/141230261/ccs	PacBio_Hippocampus_Rep2	mm10_ERCC_SIRV	chr18	82554535	82585626	+	5	1902	49728	129852	ENSMUSG00000041607.17	ENSMUST00000133193.8	Mbp	Mbp-211	Known	Known	None	0.20000000298023224	None	None	None	None
m54284U_191212_053548/76613258/ccs	PacBio_Hippocampus_Rep1	mm10_ERCC_SIRV	chr10	7625087	7625477	+	1	841	29547	523150	ENSMUSG00000019796.12	ENCODEMT000523150	Lrp11	ENCODEMT000523150	Known	ISM	None	0.44999998807907104	None	None	None	None
m54284U_191109_043049/111673710/ccs	PacBio_Cortex_Rep2	mm10_ERCC_SIRV	chr10	7625138	7625475	+	1	788	29547	523150	ENSMUSG00000019796.12	ENCODEMT000523150	Lrp11	ENCODEMT000523150	Known	ISM	None	0.44999998807907104	None	None	None	None
m54284U_191213_120042/104529934/ccs	PacBio_Hippocampus_Rep2	mm10_ERCC_SIRV	chr4	129641021	129628129	-	11	2474	12169	31497	ENSMUSG00000053841.15	ENSMUST00000046425.15	Txlna	Txlna-201	Known	Known	None	0.20000000298023224	None	None	None	None
m54284U_191109_043049/40633175/ccs	PacBio_Cortex_Rep2	mm10_ERCC_SIRV	chr10	7625150	7625485	+	1	786	29547	523150	ENSMUSG00000019796.12	ENCODEMT000523150	Lrp11	ENCODEMT000523150	Known	ISM	None	0.5	None	None	None	None
m54284U_191212_053548/2361823/ccs	PacBio_Hippocampus_Rep1	mm10_ERCC_SIRV	chr7	126874697	126869503	-	5	2904	23526	523147	ENSMUSG00000059981.12	ENCODEMT000523147	Taok2	ENCODEMT000523147	Known	ISM	Both	0.949999988079071	None	None	None	None
m54284U_191109_043049/137234570/ccs	PacBio_Cortex_Rep2	mm10_ERCC_SIRV	chr9	108094463	108085417	-	22	2371	29031	76218	ENSMUSG00000032590.14	ENSMUST00000193254.5	Apeh	Apeh-206	Known	Known	None	0.10000000149011612	None	None	None	None
m54284U_191107_221739/172753828/ccs	PacBio_Cortex_Rep1	mm10_ERCC_SIRV	chr16	85173711	84954642	-	16	2930	45822	118577	ENSMUSG00000022892.11	ENSMUST00000005406.11	App	App-201	Known	Known	None	0.8999999761581421	None	None	None	None
m54284U_191213_120042/141230508/ccs	PacBio_Hippocampus_Rep2	mm10_ERCC_SIRV	chr18	82554535	82585625	+	5	1901	49728	129852	ENSMUSG00000041607.17	ENSMUST00000133193.8	Mbp	Mbp-211	Known	Known	None	0.20000000298023224	None	None	None	None
m54284U_191109_043049/79366339/ccs	PacBio_Cortex_Rep2	mm10_ERCC_SIRV	chr10	7663303	7626913	-	8	4959	29549	77897	ENSMUSG00000019795.17	ENSMUST00000159917.7	Pcmt1	Pcmt1-202	Known	Known	None	0.30000001192092896	None	None	None	None
m54284U_191212_053548/23202180/ccs	PacBio_Hippocampus_Rep1	mm10_ERCC_SIRV	chr5	136934881	136937106	+	1	2226	15786	523157	ENSMUSG00000097908.7	ENCODEMT000523157	4933404O12Rik	ENCODEMT000523157	Known	Genomic	None	0.15000000596046448	None	None	None	None
m54284U_191212_053548/32834250/ccs	PacBio_Hippocampus_Rep1	mm10_ERCC_SIRV	chr2	122611275	122594480	-	9	2348	5949	15748	ENSMUSG00000027199.14	ENSMUST00000028624.8	Gatm	Gatm-201	Known	Known	None	0.25	None	None	None	None
m54284U_191213_120042/116131813/ccs	PacBio_Hippocampus_Rep2	mm10_ERCC_SIRV	chr10	7663281	7626915	-	8	4935	29549	77897	ENSMUSG00000019795.17	ENSMUST00000159917.7	Pcmt1	Pcmt1-202	Known	Known	None	0.25	None	None	None	None
m54284U_191107_221739/198788/ccs	PacBio_Cortex_Rep1	mm10_ERCC_SIRV	chr11	100319993	100322092	+	4	1210	34440	90615	ENSMUSG00000035530.13	ENSMUST00000049385.13	Eif1	Eif1-201	Known	Known	None	0.30000001192092896	None	None	None	None
m54284U_191213_120042/141231482/ccs	PacBio_Hippocampus_Rep2	mm10_ERCC_SIRV	chr18	82554535	82585625	+	7	2102	49728	129853	ENSMUSG00000041607.17	ENSMUST00000123251.8	Mbp	Mbp-209	Known	Known	None	0.20000000298023224	None	None	None	None
m54284U_191212_053548/112265694/ccs	PacBio_Hippocampus_Rep1	mm10_ERCC_SIRV	chr5	136935150	136937107	+	1	1958	15786	523157	ENSMUSG00000097908.7	ENCODEMT000523157	4933404O12Rik	ENCODEMT000523157	Known	Genomic	None	0.10000000149011612	None	None	None	None
m54284U_191107_221739/173933589/ccs	PacBio_Cortex_Rep1	mm10_ERCC_SIRV	chr16	85173667	84954642	-	16	2886	45822	118577	ENSMUSG00000022892.11	ENSMUST00000005406.11	App	App-201	Known	Known	None	0.8999999761581421	None	None	None	None
m54284U_191212_053548/67111480/ccs	PacBio_Hippocampus_Rep1	mm10_ERCC_SIRV	chr10	7663285	7627845	-	8	3962	29549	77896	ENSMUSG00000019795.17	ENSMUST00000162606.7	Pcmt1	Pcmt1-208	Known	Known	None	0.30000001192092896	None	None	None	None
m54284U_191107_221739/122093925/ccs	PacBio_Cortex_Rep1	mm10_ERCC_SIRV	chr4	129641029	129628130	-	11	2481	12169	31497	ENSMUSG00000053841.15	ENSMUST00000046425.15	Txlna	Txlna-201	Known	Known	None	0.20000000298023224	None	None	None	None
m54284U_191109_043049/166003265/ccs	PacBio_Cortex_Rep2	mm10_ERCC_SIRV	chr5	136936575	136937112	+	1	538	15786	523157	ENSMUSG00000097908.7	ENCODEMT000523157	4933404O12Rik	ENCODEMT000523157	Known	Genomic	None	0.05000000074505806	None	None	None	None
m54284U_191109_043049/139987803/ccs	PacBio_Cortex_Rep2	mm10_ERCC_SIRV	chr9	108092413	108085417	-	16	1744	29031	523034	ENSMUSG00000032590.14	ENCODEMT000523034	Apeh	ENCODEMT000523034	Known	ISM	Suffix	0.10000000149011612	None	None	None	None
m54284U_191107_221739/8520893/ccs	PacBio_Cortex_Rep1	mm10_ERCC_SIRV	chr10	7663560	7627846	-	8	4236	29549	77896	ENSMUSG00000019795.17	ENSMUST00000162606.7	Pcmt1	Pcmt1-208	Known	Known	None	0.3499999940395355	None	None	None	None
m54284U_191213_120042/141231658/ccs	PacBio_Hippocampus_Rep2	mm10_ERCC_SIRV	chr18	82554535	82585625	+	6	2024	49728	129850	ENSMUSG00000041607.17	ENSMUST00000142850.8	Mbp	Mbp-212	Known	Known	None	0.20000000298023224	None	None	None	None
m54284U_191212_053548/38863423/ccs	PacBio_Hippocampus_Rep1	mm10_ERCC_SIRV	chr7	126884662	126869559	-	16	4888	23526	61290	ENSMUSG00000059981.12	ENSMUST00000117394.1	Taok2	Taok2-202	Known	Known	None	0.949999988079071	None	None	None	None
m54284U_191107_221739/176882222/ccs	PacBio_Cortex_Rep1	mm10_ERCC_SIRV	chr16	85173702	84954642	-	16	2921	45822	118577	ENSMUSG00000022892.11	ENSMUST00000005406.11	App	App-201	Known	Known	None	0.8999999761581421	None	None	None	None
m54284U_191107_221739/111477598/ccs	PacBio_Cortex_Rep1	mm10_ERCC_SIRV	chr10	7663307	7627846	-	8	4030	29549	77897	ENSMUSG00000019795.17	ENSMUST00000159917.7	Pcmt1	Pcmt1-202	Known	Known	None	0.3499999940395355	None	None	None	None
m54284U_191107_221739/123535404/ccs	PacBio_Cortex_Rep1	mm10_ERCC_SIRV	chr10	7663213	7627846	-	8	3936	29549	77897	ENSMUSG00000019795.17	ENSMUST00000159917.7	Pcmt1	Pcmt1-202	Known	Known	None	0.3499999940395355	None	None	None	None
m54284U_191212_053548/32835632/ccs	PacBio_Hippocampus_Rep1	mm10_ERCC_SIRV	chr2	122611222	122594480	-	9	2295	5949	15748	ENSMUSG00000027199.14	ENSMUST00000028624.8	Gatm	Gatm-201	Known	Known	None	0.25	None	None	None	None
m54284U_191213_120042/141232590/ccs	PacBio_Hippocampus_Rep2	mm10_ERCC_SIRV	chr18	82554535	82585627	+	5	1903	49728	129852	ENSMUSG00000041607.17	ENSMUST00000133193.8	Mbp	Mbp-211	Known	Known	None	0.20000000298023224	None	None	None	None
m54284U_191212_053548/29623411/ccs	PacBio_Hippocampus_Rep1	mm10_ERCC_SIRV	chr4	129641074	129628130	-	11	2526	12169	31497	ENSMUSG00000053841.15	ENSMUST00000046425.15	Txlna	Txlna-201	Known	Known	None	0.20000000298023224	None	None	None	None
m54284U_191109_043049/141624296/ccs	PacBio_Cortex_Rep2	mm10_ERCC_SIRV	chr9	108094463	108085417	-	22	2371	29031	76218	ENSMUSG00000032590.14	ENSMUST00000193254.5	Apeh	Apeh-206	Known	Known	None	0.10000000149011612	None	None	None	None
m54284U_191107_221739/164104798/ccs	PacBio_Cortex_Rep1	mm10_ERCC_SIRV	chr10	7663255	7627846	-	8	3978	29549	77897	ENSMUSG00000019795.17	ENSMUST00000159917.7	Pcmt1	Pcmt1-202	Known	Known	None	0.3499999940395355	None	None	None	None
m54284U_191107_221739/177670992/ccs	PacBio_Cortex_Rep1	mm10_ERCC_SIRV	chr16	85173705	84954642	-	16	2924	45822	118577	ENSMUSG00000022892.11	ENSMUST00000005406.11	App	App-201	Known	Known	None	0.8999999761581421	None	None	None	None
m54284U_191107_221739/7996641/ccs	PacBio_Cortex_Rep1	mm10_ERCC_SIRV	chr11	100319993	100322090	+	4	1208	34440	90615	ENSMUSG00000035530.13	ENSMUST00000049385.13	Eif1	Eif1-201	Known	Known	None	0.3499999940395355	None	None	None	None
m54284U_191107_221739/163645994/ccs	PacBio_Cortex_Rep1	mm10_ERCC_SIRV	chr5	136953167	136966232	+	5	1056	15787	41552	ENSMUSG00000019054.13	ENSMUST00000111094.7	Fis1	Fis1-202	Known	Known	None	0.20000000298023224	None	None	None	None
m54284U_191107_221739/170590962/ccs	PacBio_Cortex_Rep1	mm10_ERCC_SIRV	chr10	7663313	7627846	-	8	4036	29549	77897	ENSMUSG00000019795.17	ENSMUST00000159917.7	Pcmt1	Pcmt1-202	Known	Known	None	0.3499999940395355	None	None	None	None
m54284U_191213_120042/141232909/ccs	PacBio_Hippocampus_Rep2	mm10_ERCC_SIRV	chr18	82554535	82585634	+	5	1910	49728	129852	ENSMUSG00000041607.17	ENSMUST00000133193.8	Mbp	Mbp-211	Known	Known	None	0.10000000149011612	None	None	None	None
m54284U_191109_043049/139657601/ccs	PacBio_Cortex_Rep2	mm10_ERCC_SIRV	chr10	7681133	7627846	-	8	4448	29549	523158	ENSMUSG00000019795.17	ENCODEMT000523158	Pcmt1	ENCODEMT000523158	Known	NIC	None	0.3499999940395355	None	None	None	None
m54284U_191109_043049/147196584/ccs	PacBio_Cortex_Rep2	mm10_ERCC_SIRV	chr9	108094461	108085417	-	22	2369	29031	76218	ENSMUSG00000032590.14	ENSMUST00000193254.5	Apeh	Apeh-206	Known	Known	None	0.10000000149011612	None	None	None	None
m54284U_191107_221739/180290378/ccs	PacBio_Cortex_Rep1	mm10_ERCC_SIRV	chr16	85173706	84954642	-	16	2925	45822	118577	ENSMUSG00000022892.11	ENSMUST00000005406.11	App	App-201	Known	Known	None	0.8999999761581421	None	None	None	None
m54284U_191212_053548/87361241/ccs	PacBio_Hippocampus_Rep1	mm10_ERCC_SIRV	chr7	126878754	126869559	-	9	3473	23526	523159	ENSMUSG00000059981.12	ENCODEMT000523159	Taok2	ENCODEMT000523159	Known	ISM	Suffix	0.949999988079071	None	None	None	None
m54284U_191212_053548/112591661/ccs	PacBio_Hippocampus_Rep1	mm10_ERCC_SIRV	chr4	129640677	129628130	-	10	2666	12169	31499	ENSMUSG00000053841.15	ENSMUST00000084264.11	Txlna	Txlna-202	Known	Known	None	0.20000000298023224	None	None	None	None
m54284U_191212_053548/53478192/ccs	PacBio_Hippocampus_Rep1	mm10_ERCC_SIRV	chr10	7663275	7627846	-	8	3951	29549	77896	ENSMUSG00000019795.17	ENSMUST00000162606.7	Pcmt1	Pcmt1-208	Known	Known	None	0.3499999940395355	None	None	None	None
m54284U_191212_053548/32899323/ccs	PacBio_Hippocampus_Rep1	mm10_ERCC_SIRV	chr2	122611275	122594480	-	9	2348	5949	15748	ENSMUSG00000027199.14	ENSMUST00000028624.8	Gatm	Gatm-201	Known	Known	None	0.25	None	None	None	None
m54284U_191213_120042/141295898/ccs	PacBio_Hippocampus_Rep2	mm10_ERCC_SIRV	chr18	82554535	82585625	+	6	1979	49728	129849	ENSMUSG00000041607.17	ENSMUST00000152071.8	Mbp	Mbp-215	Known	Known	None	0.20000000298023224	None	None	None	None
m54284U_191107_221739/32179391/ccs	PacBio_Cortex_Rep1	mm10_ERCC_SIRV	chr5	136953175	136966232	+	5	1048	15787	41552	ENSMUSG00000019054.13	ENSMUST00000111094.7	Fis1	Fis1-202	Known	Known	None	0.20000000298023224	None	None	None	None
m54284U_191212_053548/54461282/ccs	PacBio_Hippocampus_Rep1	mm10_ERCC_SIRV	chr10	7663603	7627846	-	8	4326	29549	77897	ENSMUSG00000019795.17	ENSMUST00000159917.7	Pcmt1	Pcmt1-202	Known	Known	None	0.3499999940395355	None	None	None	None
m54284U_191109_043049/151388648/ccs	PacBio_Cortex_Rep2	mm10_ERCC_SIRV	chr9	108094474	108085417	-	22	2382	29031	76218	ENSMUSG00000032590.14	ENSMUST00000193254.5	Apeh	Apeh-206	Known	Known	None	0.10000000149011612	None	None	None	None
m54284U_191107_221739/9700360/ccs	PacBio_Cortex_Rep1	mm10_ERCC_SIRV	chr11	100319993	100322091	+	4	1209	34440	90615	ENSMUSG00000035530.13	ENSMUST00000049385.13	Eif1	Eif1-201	Known	Known	None	0.30000001192092896	None	None	None	None
m54284U_191212_053548/74385329/ccs	PacBio_Hippocampus_Rep1	mm10_ERCC_SIRV	chr10	7681160	7627561	-	8	4472	29549	523158	ENSMUSG00000019795.17	ENCODEMT000523158	Pcmt1	ENCODEMT000523158	Known	NIC	None	0.3499999940395355	None	None	None	None
m54284U_191213_120042/141296036/ccs	PacBio_Hippocampus_Rep2	mm10_ERCC_SIRV	chr18	82554535	82585631	+	6	2030	49728	129850	ENSMUSG00000041607.17	ENSMUST00000142850.8	Mbp	Mbp-212	Known	Known	None	0.15000000596046448	None	None	None	None
m54284U_191107_221739/180487487/ccs	PacBio_Cortex_Rep1	mm10_ERCC_SIRV	chr16	84978247	84954642	-	5	1170	45822	520513	ENSMUSG00000022892.11	ENCODEMT000520513	App	ENCODEMT000520513	Known	ISM	Suffix	0.8999999761581421	None	None	None	None
m54284U_191212_053548/101646771/ccs	PacBio_Hippocampus_Rep1	mm10_ERCC_SIRV	chr10	7663285	7627846	-	8	3961	29549	77896	ENSMUSG00000019795.17	ENSMUST00000162606.7	Pcmt1	Pcmt1-208	Known	Known	None	0.3499999940395355	None	None	None	None
m54284U_191212_053548/136709623/ccs	PacBio_Hippocampus_Rep1	mm10_ERCC_SIRV	chr4	129640979	129628130	-	10	2689	12169	523010	ENSMUSG00000053841.15	ENCODEMT000523010	Txlna	ENCODEMT000523010	Known	ISM	Prefix	0.20000000298023224	None	None	None	None
m54284U_191109_043049/159580879/ccs	PacBio_Cortex_Rep2	mm10_ERCC_SIRV	chr9	108094463	108085417	-	19	2668	29031	523160	ENSMUSG00000032590.14	ENCODEMT000523160	Apeh	ENCODEMT000523160	Known	NIC	None	0.10000000149011612	None	None	None	None
m54284U_191213_120042/141296314/ccs	PacBio_Hippocampus_Rep2	mm10_ERCC_SIRV	chr18	82554535	82585618	+	5	1894	49728	129852	ENSMUSG00000041607.17	ENSMUST00000133193.8	Mbp	Mbp-211	Known	Known	None	0.30000001192092896	None	None	None	None
m54284U_191212_053548/126224215/ccs	PacBio_Hippocampus_Rep1	mm10_ERCC_SIRV	chr10	7640080	7627846	-	3	3384	29549	523161	ENSMUSG00000019795.17	ENCODEMT000523161	Pcmt1	ENCODEMT000523161	Known	ISM	Suffix	0.3499999940395355	None	None	None	None
m54284U_191212_053548/33031963/ccs	PacBio_Hippocampus_Rep1	mm10_ERCC_SIRV	chr2	122611275	122594480	-	9	2348	5949	15748	ENSMUSG00000027199.14	ENSMUST00000028624.8	Gatm	Gatm-201	Known	Known	None	0.25	None	None	None	None
m54284U_191109_043049/2230068/ccs	PacBio_Cortex_Rep2	mm10_ERCC_SIRV	chr16	85173607	84954642	-	16	2826	45822	118577	ENSMUSG00000022892.11	ENSMUST00000005406.11	App	App-201	Known	Known	None	0.8999999761581421	None	None	None	None
m54284U_191213_120042/141296879/ccs	PacBio_Hippocampus_Rep2	mm10_ERCC_SIRV	chr18	82554535	82585607	+	5	1883	49728	129852	ENSMUSG00000041607.17	ENSMUST00000133193.8	Mbp	Mbp-211	Known	Known	None	0.6000000238418579	None	None	None	None
m54284U_191107_221739/12257837/ccs	PacBio_Cortex_Rep1	mm10_ERCC_SIRV	chr11	100319993	100322091	+	4	1209	34440	90615	ENSMUSG00000035530.13	ENSMUST00000049385.13	Eif1	Eif1-201	Known	Known	None	0.30000001192092896	None	None	None	None
m54284U_191212_053548/131336126/ccs	PacBio_Hippocampus_Rep1	mm10_ERCC_SIRV	chr10	7663607	7627846	-	8	4283	29549	77896	ENSMUSG00000019795.17	ENSMUST00000162606.7	Pcmt1	Pcmt1-208	Known	Known	None	0.3499999940395355	None	None	None	None
m54284U_191109_043049/169675308/ccs	PacBio_Cortex_Rep2	mm10_ERCC_SIRV	chr9	108094567	108085417	-	22	2475	29031	76218	ENSMUSG00000032590.14	ENSMUST00000193254.5	Apeh	Apeh-206	Known	Known	None	0.10000000149011612	None	None	None	None
m54284U_191212_053548/155453296/ccs	PacBio_Hippocampus_Rep1	mm10_ERCC_SIRV	chr4	129641074	129628130	-	11	2526	12169	31497	ENSMUSG00000053841.15	ENSMUST00000046425.15	Txlna	Txlna-201	Known	Known	None	0.20000000298023224	None	None	None	None
m54284U_191213_120042/21104478/ccs	PacBio_Hippocampus_Rep2	mm10_ERCC_SIRV	chr10	7663218	7627846	-	8	3941	29549	77897	ENSMUSG00000019795.17	ENSMUST00000159917.7	Pcmt1	Pcmt1-202	Known	Known	None	0.3499999940395355	None	None	None	None
m54284U_191213_120042/141296958/ccs	PacBio_Hippocampus_Rep2	mm10_ERCC_SIRV	chr18	82554535	82585627	+	5	1903	49728	129852	ENSMUSG00000041607.17	ENSMUST00000133193.8	Mbp	Mbp-211	Known	Known	None	0.20000000298023224	None	None	None	None
m54284U_191109_043049/3016430/ccs	PacBio_Cortex_Rep2	mm10_ERCC_SIRV	chr16	85173702	84954642	-	16	2921	45822	118577	ENSMUSG00000022892.11	ENSMUST00000005406.11	App	App-201	Known	Known	None	0.8999999761581421	None	None	None	None
m54284U_191212_053548/91620729/ccs	PacBio_Hippocampus_Rep1	mm10_ERCC_SIRV	chr7	126872036	126869503	-	2	2189	23526	523149	ENSMUSG00000059981.12	ENCODEMT000523149	Taok2	ENCODEMT000523149	Known	ISM	Both	0.949999988079071	None	None	None	None
m54284U_191107_221739/104662576/ccs	PacBio_Cortex_Rep1	mm10_ERCC_SIRV	chr5	136953175	136966232	+	5	1048	15787	41552	ENSMUSG00000019054.13	ENSMUST00000111094.7	Fis1	Fis1-202	Known	Known	None	0.20000000298023224	None	None	None	None
m54284U_191107_221739/16581630/ccs	PacBio_Cortex_Rep1	mm10_ERCC_SIRV	chr10	7663295	7627847	-	8	3970	29549	77896	ENSMUSG00000019795.17	ENSMUST00000162606.7	Pcmt1	Pcmt1-208	Known	Known	None	0.4000000059604645	None	None	None	None
m54284U_191213_120042/141297601/ccs	PacBio_Hippocampus_Rep2	mm10_ERCC_SIRV	chr18	82554535	82585626	+	6	2025	49728	129850	ENSMUSG00000041607.17	ENSMUST00000142850.8	Mbp	Mbp-212	Known	Known	None	0.20000000298023224	None	None	None	None
m54284U_191107_221739/23464261/ccs	PacBio_Cortex_Rep1	mm10_ERCC_SIRV	chr10	7663555	7627847	-	8	4277	29549	77897	ENSMUSG00000019795.17	ENSMUST00000159917.7	Pcmt1	Pcmt1-202	Known	Known	None	0.4000000059604645	None	None	None	None
m54284U_191212_053548/33161236/ccs	PacBio_Hippocampus_Rep1	mm10_ERCC_SIRV	chr2	122611270	122594480	-	9	2343	5949	15748	ENSMUSG00000027199.14	ENSMUST00000028624.8	Gatm	Gatm-201	Known	Known	None	0.25	None	None	None	None
m54284U_191212_053548/100534781/ccs	PacBio_Hippocampus_Rep1	mm10_ERCC_SIRV	chr7	126871615	126869503	-	1	2057	23526	523151	ENSMUSG00000059981.12	ENCODEMT000523151	Taok2	ENCODEMT000523151	Known	Genomic	None	0.949999988079071	None	None	None	None
m54284U_191109_043049/172360776/ccs	PacBio_Cortex_Rep2	mm10_ERCC_SIRV	chr9	108094473	108085417	-	22	2381	29031	76218	ENSMUSG00000032590.14	ENSMUST00000193254.5	Apeh	Apeh-206	Known	Known	None	0.10000000149011612	None	None	None	None
m54284U_191107_221739/26938163/ccs	PacBio_Cortex_Rep1	mm10_ERCC_SIRV	chr10	7663277	7627847	-	8	3973	29549	77897	ENSMUSG00000019795.17	ENSMUST00000159917.7	Pcmt1	Pcmt1-202	Known	Known	None	0.4000000059604645	None	None	None	None
m54284U_191107_221739/12714606/ccs	PacBio_Cortex_Rep1	mm10_ERCC_SIRV	chr11	100319993	100322089	+	4	1207	34440	90615	ENSMUSG00000035530.13	ENSMUST00000049385.13	Eif1	Eif1-201	Known	Known	None	0.30000001192092896	None	None	None	None
m54284U_191213_120042/141362363/ccs	PacBio_Hippocampus_Rep2	mm10_ERCC_SIRV	chr18	82554535	82585624	+	5	1900	49728	129852	ENSMUSG00000041607.17	ENSMUST00000133193.8	Mbp	Mbp-211	Known	Known	None	0.20000000298023224	None	None	None	None
m54284U_191107_221739/27069092/ccs	PacBio_Cortex_Rep1	mm10_ERCC_SIRV	chr10	7663608	7627847	-	8	3878	29549	523162	ENSMUSG00000019795.17	ENCODEMT000523162	Pcmt1	ENCODEMT000523162	Known	NNC	None	0.4000000059604645	None	None	None	None
m54284U_191212_053548/167903687/ccs	PacBio_Hippocampus_Rep1	mm10_ERCC_SIRV	chr4	129639560	129628130	-	9	2252	12169	523014	ENSMUSG00000053841.15	ENCODEMT000523014	Txlna	ENCODEMT000523014	Known	ISM	Suffix	0.20000000298023224	None	None	None	None
m54284U_191109_043049/3476177/ccs	PacBio_Cortex_Rep2	mm10_ERCC_SIRV	chr16	84978203	84954642	-	5	1126	45822	520513	ENSMUSG00000022892.11	ENCODEMT000520513	App	ENCODEMT000520513	Known	ISM	Suffix	0.8999999761581421	None	None	None	None
m54284U_191212_053548/1509453/ccs	PacBio_Hippocampus_Rep1	mm10_ERCC_SIRV	chr9	108094488	108085417	-	22	2396	29031	76218	ENSMUSG00000032590.14	ENSMUST00000193254.5	Apeh	Apeh-206	Known	Known	None	0.10000000149011612	None	None	None	None
m54284U_191107_221739/42075378/ccs	PacBio_Cortex_Rep1	mm10_ERCC_SIRV	chr10	7681150	7627562	-	8	4461	29549	523158	ENSMUSG00000019795.17	ENCODEMT000523158	Pcmt1	ENCODEMT000523158	Known	NIC	None	0.4000000059604645	None	None	None	None
m54284U_191213_120042/141362688/ccs	PacBio_Hippocampus_Rep2	mm10_ERCC_SIRV	chr18	82554535	82585625	+	5	1901	49728	129852	ENSMUSG00000041607.17	ENSMUST00000133193.8	Mbp	Mbp-211	Known	Known	None	0.20000000298023224	None	None	None	None
m54284U_191107_221739/51054835/ccs	PacBio_Cortex_Rep1	mm10_ERCC_SIRV	chr10	7663296	7627847	-	8	4018	29549	77897	ENSMUSG00000019795.17	ENSMUST00000159917.7	Pcmt1	Pcmt1-202	Known	Known	None	0.4000000059604645	None	None	None	None
m54284U_191212_053548/33163081/ccs	PacBio_Hippocampus_Rep1	mm10_ERCC_SIRV	chr2	122611274	122594480	-	9	2347	5949	15748	ENSMUSG00000027199.14	ENSMUST00000028624.8	Gatm	Gatm-201	Known	Known	None	0.25	None	None	None	None
m54284U_191213_120042/141362709/ccs	PacBio_Hippocampus_Rep2	mm10_ERCC_SIRV	chr18	82554535	82585626	+	5	1902	49728	129852	ENSMUSG00000041607.17	ENSMUST00000133193.8	Mbp	Mbp-211	Known	Known	None	0.20000000298023224	None	None	None	None
m54284U_191109_043049/4720950/ccs	PacBio_Cortex_Rep2	mm10_ERCC_SIRV	chr16	85173694	84954642	-	16	2913	45822	118577	ENSMUSG00000022892.11	ENSMUST00000005406.11	App	App-201	Known	Known	None	0.8999999761581421	None	None	None	None
m54284U_191107_221739/51250301/ccs	PacBio_Cortex_Rep1	mm10_ERCC_SIRV	chr10	7663281	7627847	-	8	4003	29549	77897	ENSMUSG00000019795.17	ENSMUST00000159917.7	Pcmt1	Pcmt1-202	Known	Known	None	0.4000000059604645	None	None	None	None
m54284U_191213_120042/50332741/ccs	PacBio_Hippocampus_Rep2	mm10_ERCC_SIRV	chr4	129641039	129628130	-	11	2491	12169	31497	ENSMUSG00000053841.15	ENSMUST00000046425.15	Txlna	Txlna-201	Known	Known	None	0.20000000298023224	None	None	None	None
m54284U_191212_053548/9503633/ccs	PacBio_Hippocampus_Rep1	mm10_ERCC_SIRV	chr9	108094474	108085417	-	18	2870	29031	523163	ENSMUSG00000032590.14	ENCODEMT000523163	Apeh	ENCODEMT000523163	Known	NIC	None	0.10000000149011612	None	None	None	None
m54284U_191213_120042/116328064/ccs	PacBio_Hippocampus_Rep2	mm10_ERCC_SIRV	chr5	136953175	136966230	+	5	1046	15787	41552	ENSMUSG00000019054.13	ENSMUST00000111094.7	Fis1	Fis1-202	Known	Known	None	0.15000000596046448	None	None	None	None
m54284U_191107_221739/68880721/ccs	PacBio_Cortex_Rep1	mm10_ERCC_SIRV	chr10	7663262	7627847	-	8	3984	29549	77897	ENSMUSG00000019795.17	ENSMUST00000159917.7	Pcmt1	Pcmt1-202	Known	Known	None	0.4000000059604645	None	None	None	None
m54284U_191213_120042/141426765/ccs	PacBio_Hippocampus_Rep2	mm10_ERCC_SIRV	chr18	82554535	82585627	+	5	1903	49728	129852	ENSMUSG00000041607.17	ENSMUST00000133193.8	Mbp	Mbp-211	Known	Known	None	0.20000000298023224	None	None	None	None
m54284U_191107_221739/15141623/ccs	PacBio_Cortex_Rep1	mm10_ERCC_SIRV	chr11	100319993	100322090	+	4	1208	34440	90615	ENSMUSG00000035530.13	ENSMUST00000049385.13	Eif1	Eif1-201	Known	Known	None	0.3499999940395355	None	None	None	None
m54284U_191109_043049/5112015/ccs	PacBio_Cortex_Rep2	mm10_ERCC_SIRV	chr16	85173713	84954642	-	16	2932	45822	118577	ENSMUSG00000022892.11	ENSMUST00000005406.11	App	App-201	Known	Known	None	0.8999999761581421	None	None	None	None
m54284U_191107_221739/76874440/ccs	PacBio_Cortex_Rep1	mm10_ERCC_SIRV	chr10	7663262	7627847	-	8	3984	29549	77897	ENSMUSG00000019795.17	ENSMUST00000159917.7	Pcmt1	Pcmt1-202	Known	Known	None	0.4000000059604645	None	None	None	None
m54284U_191212_053548/110559978/ccs	PacBio_Hippocampus_Rep1	mm10_ERCC_SIRV	chr7	126874647	126869503	-	5	2854	23526	523147	ENSMUSG00000059981.12	ENCODEMT000523147	Taok2	ENCODEMT000523147	Known	ISM	Both	0.949999988079071	None	None	None	None
m54284U_191213_120042/141427017/ccs	PacBio_Hippocampus_Rep2	mm10_ERCC_SIRV	chr18	82554535	82585625	+	5	1901	49728	129852	ENSMUSG00000041607.17	ENSMUST00000133193.8	Mbp	Mbp-211	Known	Known	None	0.20000000298023224	None	None	None	None
m54284U_191212_053548/33489242/ccs	PacBio_Hippocampus_Rep1	mm10_ERCC_SIRV	chr2	122611269	122594480	-	9	2342	5949	15748	ENSMUSG00000027199.14	ENSMUST00000028624.8	Gatm	Gatm-201	Known	Known	None	0.25	None	None	None	None
m54284U_191212_053548/9830940/ccs	PacBio_Hippocampus_Rep1	mm10_ERCC_SIRV	chr9	108094474	108085417	-	22	2382	29031	76218	ENSMUSG00000032590.14	ENSMUST00000193254.5	Apeh	Apeh-206	Known	Known	None	0.10000000149011612	None	None	None	None
m54284U_191107_221739/85788533/ccs	PacBio_Cortex_Rep1	mm10_ERCC_SIRV	chr10	7644401	7627847	-	5	3631	29549	523164	ENSMUSG00000019795.17	ENCODEMT000523164	Pcmt1	ENCODEMT000523164	Known	ISM	Suffix	0.4000000059604645	None	None	None	None
m54284U_191212_053548/114164841/ccs	PacBio_Hippocampus_Rep1	mm10_ERCC_SIRV	chr7	126871186	126869503	-	1	1628	23526	523151	ENSMUSG00000059981.12	ENCODEMT000523151	Taok2	ENCODEMT000523151	Known	Genomic	None	0.949999988079071	None	None	None	None
m54284U_191213_120042/63376163/ccs	PacBio_Hippocampus_Rep2	mm10_ERCC_SIRV	chr4	129640680	129628130	-	9	2911	12169	31498	ENSMUSG00000053841.15	ENSMUST00000142577.1	Txlna	Txlna-206	Known	Known	None	0.20000000298023224	None	None	None	None
m54284U_191213_120042/141427171/ccs	PacBio_Hippocampus_Rep2	mm10_ERCC_SIRV	chr18	82554535	82585635	+	5	1911	49728	129852	ENSMUSG00000041607.17	ENSMUST00000133193.8	Mbp	Mbp-211	Known	Known	None	0.10000000149011612	None	None	None	None
m54284U_191109_043049/5638068/ccs	PacBio_Cortex_Rep2	mm10_ERCC_SIRV	chr16	85173702	84954642	-	18	3146	45822	118573	ENSMUSG00000022892.11	ENSMUST00000227723.1	App	App-206	Known	Known	None	0.8999999761581421	None	None	None	None
m54284U_191107_221739/90901052/ccs	PacBio_Cortex_Rep1	mm10_ERCC_SIRV	chr10	7663578	7627847	-	8	4253	29549	77896	ENSMUSG00000019795.17	ENSMUST00000162606.7	Pcmt1	Pcmt1-208	Known	Known	None	0.4000000059604645	None	None	None	None
m54284U_191212_053548/10420759/ccs	PacBio_Hippocampus_Rep1	mm10_ERCC_SIRV	chr9	108094472	108085417	-	22	2380	29031	76218	ENSMUSG00000032590.14	ENSMUST00000193254.5	Apeh	Apeh-206	Known	Known	None	0.10000000149011612	None	None	None	None
m54284U_191107_221739/21236200/ccs	PacBio_Cortex_Rep1	mm10_ERCC_SIRV	chr11	100319993	100322092	+	4	1210	34440	90615	ENSMUSG00000035530.13	ENSMUST00000049385.13	Eif1	Eif1-201	Known	Known	None	0.30000001192092896	None	None	None	None
m54284U_191213_120042/141427394/ccs	PacBio_Hippocampus_Rep2	mm10_ERCC_SIRV	chr18	82554535	82585607	+	5	1883	49728	129852	ENSMUSG00000041607.17	ENSMUST00000133193.8	Mbp	Mbp-211	Known	Known	None	0.6000000238418579	None	None	None	None
m54284U_191109_043049/7733520/ccs	PacBio_Cortex_Rep2	mm10_ERCC_SIRV	chr16	85173705	84954642	-	16	2924	45822	118577	ENSMUSG00000022892.11	ENSMUST00000005406.11	App	App-201	Known	Known	None	0.8999999761581421	None	None	None	None
m54284U_191212_053548/29164792/ccs	PacBio_Hippocampus_Rep1	mm10_ERCC_SIRV	chr9	108094474	108085417	-	22	2382	29031	76218	ENSMUSG00000032590.14	ENSMUST00000193254.5	Apeh	Apeh-206	Known	Known	None	0.10000000149011612	None	None	None	None
m54284U_191107_221739/94044719/ccs	PacBio_Cortex_Rep1	mm10_ERCC_SIRV	chr10	7630951	7627847	-	1	3105	29549	523165	ENSMUSG00000019795.17	ENCODEMT000523165	Pcmt1	ENCODEMT000523165	Known	ISM	None	0.4000000059604645	None	None	None	None
m54284U_191212_053548/33489698/ccs	PacBio_Hippocampus_Rep1	mm10_ERCC_SIRV	chr2	122611274	122594480	-	9	2347	5949	15748	ENSMUSG00000027199.14	ENSMUST00000028624.8	Gatm	Gatm-201	Known	Known	None	0.25	None	None	None	None
m54284U_191109_043049/142870209/ccs	PacBio_Cortex_Rep2	mm10_ERCC_SIRV	chr4	129641065	129628131	-	11	2516	12169	31497	ENSMUSG00000053841.15	ENSMUST00000046425.15	Txlna	Txlna-201	Known	Known	None	0.20000000298023224	None	None	None	None
m54284U_191213_120042/141428541/ccs	PacBio_Hippocampus_Rep2	mm10_ERCC_SIRV	chr18	82554535	82585627	+	5	1903	49728	129852	ENSMUSG00000041607.17	ENSMUST00000133193.8	Mbp	Mbp-211	Known	Known	None	0.20000000298023224	None	None	None	None
m54284U_191107_221739/80610424/ccs	PacBio_Cortex_Rep1	mm10_ERCC_SIRV	chr5	136953186	136966230	+	5	1035	15787	41552	ENSMUSG00000019054.13	ENSMUST00000111094.7	Fis1	Fis1-202	Known	Known	None	0.15000000596046448	None	None	None	None
m54284U_191107_221739/103417564/ccs	PacBio_Cortex_Rep1	mm10_ERCC_SIRV	chr10	7629951	7627561	-	1	2080	29549	523165	ENSMUSG00000019795.17	ENCODEMT000523165	Pcmt1	ENCODEMT000523165	Known	ISM	None	0.4000000059604645	None	None	None	None
m54284U_191212_053548/121178705/ccs	PacBio_Hippocampus_Rep1	mm10_ERCC_SIRV	chr7	126884692	126869559	-	16	4918	23526	61290	ENSMUSG00000059981.12	ENSMUST00000117394.1	Taok2	Taok2-202	Known	Known	None	0.949999988079071	None	None	None	None
m54284U_191212_053548/138216233/ccs	PacBio_Hippocampus_Rep1	mm10_ERCC_SIRV	chr7	126889043	126869559	-	17	4392	23526	523166	ENSMUSG00000059981.12	ENCODEMT000523166	Taok2	ENCODEMT000523166	Known	NNC	None	0.949999988079071	None	None	None	None
m54284U_191212_053548/29231207/ccs	PacBio_Hippocampus_Rep1	mm10_ERCC_SIRV	chr9	108094471	108085417	-	21	2254	29031	523037	ENSMUSG00000032590.14	ENCODEMT000523037	Apeh	ENCODEMT000523037	Known	NIC	None	0.10000000149011612	None	None	None	None
m54284U_191107_221739/105580355/ccs	PacBio_Cortex_Rep1	mm10_ERCC_SIRV	chr10	7663300	7627847	-	8	3975	29549	77896	ENSMUSG00000019795.17	ENSMUST00000162606.7	Pcmt1	Pcmt1-208	Known	Known	None	0.4000000059604645	None	None	None	None
m54284U_191109_043049/11010135/ccs	PacBio_Cortex_Rep2	mm10_ERCC_SIRV	chr16	85025497	84954646	-	9	1780	45822	520528	ENSMUSG00000022892.11	ENCODEMT000520528	App	ENCODEMT000520528	Known	ISM	Suffix	0.8999999761581421	None	None	None	None
m54284U_191213_120042/141429464/ccs	PacBio_Hippocampus_Rep2	mm10_ERCC_SIRV	chr18	82554535	82585627	+	5	1903	49728	129852	ENSMUSG00000041607.17	ENSMUST00000133193.8	Mbp	Mbp-211	Known	Known	None	0.20000000298023224	None	None	None	None
m54284U_191107_221739/108135147/ccs	PacBio_Cortex_Rep1	mm10_ERCC_SIRV	chr10	7663289	7627847	-	8	3993	29549	523167	ENSMUSG00000019795.17	ENCODEMT000523167	Pcmt1	ENCODEMT000523167	Known	NNC	None	0.4000000059604645	None	None	None	None
m54284U_191107_221739/21759860/ccs	PacBio_Cortex_Rep1	mm10_ERCC_SIRV	chr11	100319993	100322092	+	4	1210	34440	90615	ENSMUSG00000035530.13	ENSMUST00000049385.13	Eif1	Eif1-201	Known	Known	None	0.30000001192092896	None	None	None	None
m54284U_191109_043049/146080779/ccs	PacBio_Cortex_Rep2	mm10_ERCC_SIRV	chr4	129641078	129628131	-	11	2529	12169	31497	ENSMUSG00000053841.15	ENSMUST00000046425.15	Txlna	Txlna-201	Known	Known	None	0.20000000298023224	None	None	None	None
m54284U_191212_053548/160238406/ccs	PacBio_Hippocampus_Rep1	mm10_ERCC_SIRV	chr7	126871614	126869503	-	1	2056	23526	523151	ENSMUSG00000059981.12	ENCODEMT000523151	Taok2	ENCODEMT000523151	Known	Genomic	None	0.949999988079071	None	None	None	None
m54284U_191212_053548/34407660/ccs	PacBio_Hippocampus_Rep1	mm10_ERCC_SIRV	chr9	108094473	108085417	-	22	2381	29031	76218	ENSMUSG00000032590.14	ENSMUST00000193254.5	Apeh	Apeh-206	Known	Known	None	0.10000000149011612	None	None	None	None
m54284U_191107_221739/112986690/ccs	PacBio_Cortex_Rep1	mm10_ERCC_SIRV	chr10	7663274	7627847	-	5	3572	29549	523168	ENSMUSG00000019795.17	ENCODEMT000523168	Pcmt1	ENCODEMT000523168	Known	NIC	None	0.4000000059604645	None	None	None	None
m54284U_191212_053548/33686962/ccs	PacBio_Hippocampus_Rep1	mm10_ERCC_SIRV	chr2	122611272	122594480	-	9	2345	5949	15748	ENSMUSG00000027199.14	ENSMUST00000028624.8	Gatm	Gatm-201	Known	Known	None	0.25	None	None	None	None
m54284U_191213_120042/141493001/ccs	PacBio_Hippocampus_Rep2	mm10_ERCC_SIRV	chr18	82554535	82585624	+	6	2023	49728	129850	ENSMUSG00000041607.17	ENSMUST00000142850.8	Mbp	Mbp-212	Known	Known	None	0.20000000298023224	None	None	None	None
m54284U_191109_043049/11731595/ccs	PacBio_Cortex_Rep2	mm10_ERCC_SIRV	chr16	85173702	84954642	-	16	2921	45822	118577	ENSMUSG00000022892.11	ENSMUST00000005406.11	App	App-201	Known	Known	None	0.8999999761581421	None	None	None	None
m54284U_191107_221739/115738165/ccs	PacBio_Cortex_Rep1	mm10_ERCC_SIRV	chr10	7663284	7627847	-	8	3959	29549	77896	ENSMUSG00000019795.17	ENSMUST00000162606.7	Pcmt1	Pcmt1-208	Known	Known	None	0.4000000059604645	None	None	None	None
m54284U_191109_043049/12453983/ccs	PacBio_Cortex_Rep2	mm10_ERCC_SIRV	chr16	85173702	84954642	-	14	2550	45822	523169	ENSMUSG00000022892.11	ENCODEMT000523169	App	ENCODEMT000523169	Known	NNC	None	0.8999999761581421	None	None	None	None
m54284U_191212_053548/36175995/ccs	PacBio_Hippocampus_Rep1	mm10_ERCC_SIRV	chr9	108094472	108085417	-	22	2380	29031	76218	ENSMUSG00000032590.14	ENSMUST00000193254.5	Apeh	Apeh-206	Known	Known	None	0.10000000149011612	None	None	None	None
m54284U_191107_221739/116195890/ccs	PacBio_Cortex_Rep1	mm10_ERCC_SIRV	chr10	7663243	7627847	-	8	3965	29549	77897	ENSMUSG00000019795.17	ENSMUST00000159917.7	Pcmt1	Pcmt1-202	Known	Known	None	0.4000000059604645	None	None	None	None
m54284U_191213_120042/141493851/ccs	PacBio_Hippocampus_Rep2	mm10_ERCC_SIRV	chr18	82554535	82585626	+	6	2025	49728	129850	ENSMUSG00000041607.17	ENSMUST00000142850.8	Mbp	Mbp-212	Known	Known	None	0.20000000298023224	None	None	None	None
m54284U_191107_221739/134023677/ccs	PacBio_Cortex_Rep1	mm10_ERCC_SIRV	chr10	7630951	7627561	-	1	3080	29549	523165	ENSMUSG00000019795.17	ENCODEMT000523165	Pcmt1	ENCODEMT000523165	Known	ISM	None	0.4000000059604645	None	None	None	None
m54284U_191212_053548/141166598/ccs	PacBio_Hippocampus_Rep1	mm10_ERCC_SIRV	chr4	129640998	129628131	-	10	2707	12169	523010	ENSMUSG00000053841.15	ENCODEMT000523010	Txlna	ENCODEMT000523010	Known	ISM	Prefix	0.20000000298023224	None	None	None	None
m54284U_191107_221739/145425078/ccs	PacBio_Cortex_Rep1	mm10_ERCC_SIRV	chr10	7629345	7627561	-	1	1474	29549	523165	ENSMUSG00000019795.17	ENCODEMT000523165	Pcmt1	ENCODEMT000523165	Known	ISM	None	0.4000000059604645	None	None	None	None
m54284U_191107_221739/100796303/ccs	PacBio_Cortex_Rep1	mm10_ERCC_SIRV	chr5	136953186	136966232	+	5	1037	15787	41552	ENSMUSG00000019054.13	ENSMUST00000111094.7	Fis1	Fis1-202	Known	Known	None	0.20000000298023224	None	None	None	None
m54284U_191212_053548/38863109/ccs	PacBio_Hippocampus_Rep1	mm10_ERCC_SIRV	chr9	108094475	108085417	-	22	2383	29031	76218	ENSMUSG00000032590.14	ENSMUST00000193254.5	Apeh	Apeh-206	Known	Known	None	0.10000000149011612	None	None	None	None
m54284U_191107_221739/26738806/ccs	PacBio_Cortex_Rep1	mm10_ERCC_SIRV	chr11	100319993	100322092	+	4	1210	34440	90615	ENSMUSG00000035530.13	ENSMUST00000049385.13	Eif1	Eif1-201	Known	Known	None	0.30000001192092896	None	None	None	None
m54284U_191213_120042/141494882/ccs	PacBio_Hippocampus_Rep2	mm10_ERCC_SIRV	chr18	82554535	82585627	+	6	2026	49728	129850	ENSMUSG00000041607.17	ENSMUST00000142850.8	Mbp	Mbp-212	Known	Known	None	0.20000000298023224	None	None	None	None
m54284U_191213_120042/16515425/ccs	PacBio_Hippocampus_Rep2	mm10_ERCC_SIRV	chr7	126884661	126869559	-	16	4887	23526	61290	ENSMUSG00000059981.12	ENSMUST00000117394.1	Taok2	Taok2-202	Known	Known	None	0.949999988079071	None	None	None	None
m54284U_191109_043049/13108273/ccs	PacBio_Cortex_Rep2	mm10_ERCC_SIRV	chr16	85173707	84954642	-	16	2926	45822	118577	ENSMUSG00000022892.11	ENSMUST00000005406.11	App	App-201	Known	Known	None	0.8999999761581421	None	None	None	None
m54284U_191107_221739/150864768/ccs	PacBio_Cortex_Rep1	mm10_ERCC_SIRV	chr10	7663560	7627847	-	8	4282	29549	77897	ENSMUSG00000019795.17	ENSMUST00000159917.7	Pcmt1	Pcmt1-202	Known	Known	None	0.4000000059604645	None	None	None	None
m54284U_191212_053548/33817404/ccs	PacBio_Hippocampus_Rep1	mm10_ERCC_SIRV	chr2	122611274	122594480	-	9	2347	5949	15748	ENSMUSG00000027199.14	ENSMUST00000028624.8	Gatm	Gatm-201	Known	Known	None	0.25	None	None	None	None
m54284U_191212_053548/45419128/ccs	PacBio_Hippocampus_Rep1	mm10_ERCC_SIRV	chr9	108094473	108085417	-	22	2381	29031	76218	ENSMUSG00000032590.14	ENSMUST00000193254.5	Apeh	Apeh-206	Known	Known	None	0.10000000149011612	None	None	None	None
m54284U_191107_221739/156174990/ccs	PacBio_Cortex_Rep1	mm10_ERCC_SIRV	chr10	7681157	7627847	-	8	4424	29549	523170	ENSMUSG00000019795.17	ENCODEMT000523170	Pcmt1	ENCODEMT000523170	Known	NIC	None	0.4000000059604645	None	None	None	None
m54284U_191213_120042/141557934/ccs	PacBio_Hippocampus_Rep2	mm10_ERCC_SIRV	chr18	82554535	82585627	+	6	2026	49728	129850	ENSMUSG00000041607.17	ENSMUST00000142850.8	Mbp	Mbp-212	Known	Known	None	0.20000000298023224	None	None	None	None
m54284U_191107_221739/99616800/ccs	PacBio_Cortex_Rep1	mm10_ERCC_SIRV	chr4	129640302	129628136	-	10	2291	12169	31499	ENSMUSG00000053841.15	ENSMUST00000084264.11	Txlna	Txlna-202	Known	Known	None	0.3499999940395355	None	None	None	None
m54284U_191109_043049/13304450/ccs	PacBio_Cortex_Rep2	mm10_ERCC_SIRV	chr16	85173706	84954642	-	16	2925	45822	118577	ENSMUSG00000022892.11	ENSMUST00000005406.11	App	App-201	Known	Known	None	0.8999999761581421	None	None	None	None
m54284U_191107_221739/164365551/ccs	PacBio_Cortex_Rep1	mm10_ERCC_SIRV	chr10	7663313	7627847	-	8	3988	29549	77896	ENSMUSG00000019795.17	ENSMUST00000162606.7	Pcmt1	Pcmt1-208	Known	Known	None	0.4000000059604645	None	None	None	None
m54284U_191212_053548/45549428/ccs	PacBio_Hippocampus_Rep1	mm10_ERCC_SIRV	chr9	108094473	108085417	-	21	2256	29031	523037	ENSMUSG00000032590.14	ENCODEMT000523037	Apeh	ENCODEMT000523037	Known	NIC	None	0.10000000149011612	None	None	None	None
m54284U_191213_120042/141559928/ccs	PacBio_Hippocampus_Rep2	mm10_ERCC_SIRV	chr18	82554535	82585627	+	6	2026	49728	129850	ENSMUSG00000041607.17	ENSMUST00000142850.8	Mbp	Mbp-212	Known	Known	None	0.20000000298023224	None	None	None	None
m54284U_191107_221739/29492189/ccs	PacBio_Cortex_Rep1	mm10_ERCC_SIRV	chr11	100319993	100321533	+	4	651	34440	90615	ENSMUSG00000035530.13	ENSMUST00000049385.13	Eif1	Eif1-201	Known	Known	None	0.20000000298023224	None	None	None	None
m54284U_191109_043049/1048590/ccs	PacBio_Cortex_Rep2	mm10_ERCC_SIRV	chr10	7663592	7627847	-	8	4267	29549	77896	ENSMUSG00000019795.17	ENSMUST00000162606.7	Pcmt1	Pcmt1-208	Known	Known	None	0.4000000059604645	None	None	None	None
m54284U_191212_053548/33949570/ccs	PacBio_Hippocampus_Rep1	mm10_ERCC_SIRV	chr2	122611274	122594480	-	9	2347	5949	15748	ENSMUSG00000027199.14	ENSMUST00000028624.8	Gatm	Gatm-201	Known	Known	None	0.25	None	None	None	None
m54284U_191109_043049/13895402/ccs	PacBio_Cortex_Rep2	mm10_ERCC_SIRV	chr16	85173706	84954642	-	16	2925	45822	118577	ENSMUSG00000022892.11	ENSMUST00000005406.11	App	App-201	Known	Known	None	0.8999999761581421	None	None	None	None
m54284U_191109_043049/7668580/ccs	PacBio_Cortex_Rep2	mm10_ERCC_SIRV	chr10	7663578	7627561	-	8	3848	29549	523162	ENSMUSG00000019795.17	ENCODEMT000523162	Pcmt1	ENCODEMT000523162	Known	NNC	None	0.4000000059604645	None	None	None	None
m54284U_191109_043049/6816811/ccs	PacBio_Cortex_Rep2	mm10_ERCC_SIRV	chr4	129640654	129628136	-	10	2643	12169	31499	ENSMUSG00000053841.15	ENSMUST00000084264.11	Txlna	Txlna-202	Known	Known	None	0.3499999940395355	None	None	None	None
m54284U_191212_053548/45745759/ccs	PacBio_Hippocampus_Rep1	mm10_ERCC_SIRV	chr9	108094474	108085417	-	22	2382	29031	76218	ENSMUSG00000032590.14	ENSMUST00000193254.5	Apeh	Apeh-206	Known	Known	None	0.10000000149011612	None	None	None	None
m54284U_191213_120042/141559997/ccs	PacBio_Hippocampus_Rep2	mm10_ERCC_SIRV	chr18	82554535	82585630	+	5	1906	49728	129852	ENSMUSG00000041607.17	ENSMUST00000133193.8	Mbp	Mbp-211	Known	Known	None	0.10000000149011612	None	None	None	None
m54284U_191109_043049/17302188/ccs	PacBio_Cortex_Rep2	mm10_ERCC_SIRV	chr10	7663578	7627561	-	8	3848	29549	523162	ENSMUSG00000019795.17	ENCODEMT000523162	Pcmt1	ENCODEMT000523162	Known	NNC	None	0.4000000059604645	None	None	None	None
m54284U_191109_043049/14092032/ccs	PacBio_Cortex_Rep2	mm10_ERCC_SIRV	chr16	85173722	84954642	-	16	2924	45822	118577	ENSMUSG00000022892.11	ENSMUST00000005406.11	App	App-201	Known	Known	None	0.8999999761581421	None	None	None	None
m54284U_191109_043049/33226774/ccs	PacBio_Cortex_Rep2	mm10_ERCC_SIRV	chr5	136953186	136966232	+	5	1037	15787	41552	ENSMUSG00000019054.13	ENSMUST00000111094.7	Fis1	Fis1-202	Known	Known	None	0.20000000298023224	None	None	None	None
m54284U_191109_043049/23201521/ccs	PacBio_Cortex_Rep2	mm10_ERCC_SIRV	chr10	7663272	7627847	-	8	3886	29549	77896	ENSMUSG00000019795.17	ENSMUST00000162606.7	Pcmt1	Pcmt1-208	Known	Known	None	0.4000000059604645	None	None	None	None
m54284U_191212_053548/55836769/ccs	PacBio_Hippocampus_Rep1	mm10_ERCC_SIRV	chr9	108094472	108085417	-	22	2380	29031	76218	ENSMUSG00000032590.14	ENSMUST00000193254.5	Apeh	Apeh-206	Known	Known	None	0.10000000149011612	None	None	None	None
m54284U_191213_120042/141624032/ccs	PacBio_Hippocampus_Rep2	mm10_ERCC_SIRV	chr18	82554535	82585627	+	5	1903	49728	129852	ENSMUSG00000041607.17	ENSMUST00000133193.8	Mbp	Mbp-211	Known	Known	None	0.20000000298023224	None	None	None	None
m54284U_191212_053548/34406427/ccs	PacBio_Hippocampus_Rep1	mm10_ERCC_SIRV	chr2	122611275	122594480	-	9	2348	5949	15748	ENSMUSG00000027199.14	ENSMUST00000028624.8	Gatm	Gatm-201	Known	Known	None	0.25	None	None	None	None
m54284U_191109_043049/29426762/ccs	PacBio_Cortex_Rep2	mm10_ERCC_SIRV	chr10	7663262	7627847	-	8	3984	29549	77897	ENSMUSG00000019795.17	ENSMUST00000159917.7	Pcmt1	Pcmt1-202	Known	Known	None	0.4000000059604645	None	None	None	None
m54284U_191107_221739/29623707/ccs	PacBio_Cortex_Rep1	mm10_ERCC_SIRV	chr11	100319993	100322092	+	4	1210	34440	90615	ENSMUSG00000035530.13	ENSMUST00000049385.13	Eif1	Eif1-201	Known	Known	None	0.30000001192092896	None	None	None	None
m54284U_191109_043049/36766856/ccs	PacBio_Cortex_Rep2	mm10_ERCC_SIRV	chr10	7630632	7627561	-	1	2761	29549	523165	ENSMUSG00000019795.17	ENCODEMT000523165	Pcmt1	ENCODEMT000523165	Known	ISM	None	0.4000000059604645	None	None	None	None
m54284U_191109_043049/14551164/ccs	PacBio_Cortex_Rep2	mm10_ERCC_SIRV	chr16	85173695	84954642	-	18	3139	45822	118573	ENSMUSG00000022892.11	ENSMUST00000227723.1	App	App-206	Known	Known	None	0.8999999761581421	None	None	None	None
m54284U_191109_043049/77268747/ccs	PacBio_Cortex_Rep2	mm10_ERCC_SIRV	chr4	129640986	129628136	-	10	2679	12169	523010	ENSMUSG00000053841.15	ENCODEMT000523010	Txlna	ENCODEMT000523010	Known	ISM	Prefix	0.3499999940395355	None	None	None	None
m54284U_191213_120042/42009976/ccs	PacBio_Hippocampus_Rep2	mm10_ERCC_SIRV	chr7	126872133	126869503	-	2	2286	23526	523149	ENSMUSG00000059981.12	ENCODEMT000523149	Taok2	ENCODEMT000523149	Known	ISM	Both	0.949999988079071	None	None	None	None
m54284U_191213_120042/141624235/ccs	PacBio_Hippocampus_Rep2	mm10_ERCC_SIRV	chr18	82554535	82585628	+	5	1904	49728	129852	ENSMUSG00000041607.17	ENSMUST00000133193.8	Mbp	Mbp-211	Known	Known	None	0.15000000596046448	None	None	None	None
m54284U_191212_053548/58591551/ccs	PacBio_Hippocampus_Rep1	mm10_ERCC_SIRV	chr9	108094475	108085417	-	20	2556	29031	523171	ENSMUSG00000032590.14	ENCODEMT000523171	Apeh	ENCODEMT000523171	Known	NIC	None	0.10000000149011612	None	None	None	None
m54284U_191109_043049/38273918/ccs	PacBio_Cortex_Rep2	mm10_ERCC_SIRV	chr10	7663251	7627847	-	8	3973	29549	77897	ENSMUSG00000019795.17	ENSMUST00000159917.7	Pcmt1	Pcmt1-202	Known	Known	None	0.4000000059604645	None	None	None	None
m54284U_191109_043049/14617134/ccs	PacBio_Cortex_Rep2	mm10_ERCC_SIRV	chr16	85173681	84954642	-	16	2900	45822	118577	ENSMUSG00000022892.11	ENSMUST00000005406.11	App	App-201	Known	Known	None	0.8999999761581421	None	None	None	None
m54284U_191109_043049/41093482/ccs	PacBio_Cortex_Rep2	mm10_ERCC_SIRV	chr10	7663593	7627847	-	8	4315	29549	77897	ENSMUSG00000019795.17	ENSMUST00000159917.7	Pcmt1	Pcmt1-202	Known	Known	None	0.4000000059604645	None	None	None	None
m54284U_191213_120042/141624649/ccs	PacBio_Hippocampus_Rep2	mm10_ERCC_SIRV	chr18	82554535	82585627	+	5	1903	49728	129852	ENSMUSG00000041607.17	ENSMUST00000133193.8	Mbp	Mbp-211	Known	Known	None	0.20000000298023224	None	None	None	None
m54284U_191212_053548/34736887/ccs	PacBio_Hippocampus_Rep1	mm10_ERCC_SIRV	chr2	122611251	122594480	-	9	2318	5949	15748	ENSMUSG00000027199.14	ENSMUST00000028624.8	Gatm	Gatm-201	Known	Known	None	0.25	None	None	None	None
m54284U_191212_053548/61278308/ccs	PacBio_Hippocampus_Rep1	mm10_ERCC_SIRV	chr9	108094577	108085417	-	22	2485	29031	76218	ENSMUSG00000032590.14	ENSMUST00000193254.5	Apeh	Apeh-206	Known	Known	None	0.10000000149011612	None	None	None	None
m54284U_191109_043049/102959256/ccs	PacBio_Cortex_Rep2	mm10_ERCC_SIRV	chr4	129640705	129628136	-	10	2694	12169	31499	ENSMUSG00000053841.15	ENSMUST00000084264.11	Txlna	Txlna-202	Known	Known	None	0.3499999940395355	None	None	None	None
m54284U_191109_043049/48890536/ccs	PacBio_Cortex_Rep2	mm10_ERCC_SIRV	chr10	7663579	7627847	-	8	4301	29549	77897	ENSMUSG00000019795.17	ENSMUST00000159917.7	Pcmt1	Pcmt1-202	Known	Known	None	0.4000000059604645	None	None	None	None
m54284U_191109_043049/15008439/ccs	PacBio_Cortex_Rep2	mm10_ERCC_SIRV	chr16	85173707	84954642	-	16	2926	45822	118577	ENSMUSG00000022892.11	ENSMUST00000005406.11	App	App-201	Known	Known	None	0.8999999761581421	None	None	None	None
m54284U_191213_120042/141624852/ccs	PacBio_Hippocampus_Rep2	mm10_ERCC_SIRV	chr18	82554535	82585607	+	5	1883	49728	129852	ENSMUSG00000041607.17	ENSMUST00000133193.8	Mbp	Mbp-211	Known	Known	None	0.6000000238418579	None	None	None	None
m54284U_191107_221739/32180611/ccs	PacBio_Cortex_Rep1	mm10_ERCC_SIRV	chr11	100319993	100322091	+	4	1209	34440	90615	ENSMUSG00000035530.13	ENSMUST00000049385.13	Eif1	Eif1-201	Known	Known	None	0.30000001192092896	None	None	None	None
m54284U_191109_043049/50987549/ccs	PacBio_Cortex_Rep2	mm10_ERCC_SIRV	chr10	7663269	7627847	-	8	3991	29549	77897	ENSMUSG00000019795.17	ENSMUST00000159917.7	Pcmt1	Pcmt1-202	Known	Known	None	0.4000000059604645	None	None	None	None
m54284U_191212_053548/64881840/ccs	PacBio_Hippocampus_Rep1	mm10_ERCC_SIRV	chr9	108094475	108085417	-	22	2383	29031	76218	ENSMUSG00000032590.14	ENSMUST00000193254.5	Apeh	Apeh-206	Known	Known	None	0.10000000149011612	None	None	None	None
m54284U_191213_120042/65208512/ccs	PacBio_Hippocampus_Rep2	mm10_ERCC_SIRV	chr7	126884659	126869559	-	16	4885	23526	61290	ENSMUSG00000059981.12	ENSMUST00000117394.1	Taok2	Taok2-202	Known	Known	None	0.949999988079071	None	None	None	None
m54284U_191212_053548/13371383/ccs	PacBio_Hippocampus_Rep1	mm10_ERCC_SIRV	chr5	136953186	136966232	+	5	1037	15787	41552	ENSMUSG00000019054.13	ENSMUST00000111094.7	Fis1	Fis1-202	Known	Known	None	0.20000000298023224	None	None	None	None
m54284U_191109_043049/56428893/ccs	PacBio_Cortex_Rep2	mm10_ERCC_SIRV	chr10	7663603	7627847	-	8	3916	29549	523172	ENSMUSG00000019795.17	ENCODEMT000523172	Pcmt1	ENCODEMT000523172	Known	NNC	None	0.4000000059604645	None	None	None	None
m54284U_191109_043049/15139805/ccs	PacBio_Cortex_Rep2	mm10_ERCC_SIRV	chr16	85173702	84954642	-	16	2921	45822	118577	ENSMUSG00000022892.11	ENSMUST00000005406.11	App	App-201	Known	Known	None	0.8999999761581421	None	None	None	None
m54284U_191213_120042/141625673/ccs	PacBio_Hippocampus_Rep2	mm10_ERCC_SIRV	chr18	82554535	82585628	+	5	1904	49728	129852	ENSMUSG00000041607.17	ENSMUST00000133193.8	Mbp	Mbp-211	Known	Known	None	0.15000000596046448	None	None	None	None
m54284U_191109_043049/144376068/ccs	PacBio_Cortex_Rep2	mm10_ERCC_SIRV	chr4	129640634	129628136	-	10	2623	12169	31499	ENSMUSG00000053841.15	ENSMUST00000084264.11	Txlna	Txlna-202	Known	Known	None	0.3499999940395355	None	None	None	None
m54284U_191212_053548/34932083/ccs	PacBio_Hippocampus_Rep1	mm10_ERCC_SIRV	chr2	122611274	122594480	-	9	2347	5949	15748	ENSMUSG00000027199.14	ENSMUST00000028624.8	Gatm	Gatm-201	Known	Known	None	0.25	None	None	None	None
m54284U_191212_053548/69075014/ccs	PacBio_Hippocampus_Rep1	mm10_ERCC_SIRV	chr9	108094536	108085417	-	22	2444	29031	76218	ENSMUSG00000032590.14	ENSMUST00000193254.5	Apeh	Apeh-206	Known	Known	None	0.10000000149011612	None	None	None	None
m54284U_191109_043049/63309943/ccs	PacBio_Cortex_Rep2	mm10_ERCC_SIRV	chr10	7663261	7627847	-	8	3983	29549	77897	ENSMUSG00000019795.17	ENSMUST00000159917.7	Pcmt1	Pcmt1-202	Known	Known	None	0.4000000059604645	None	None	None	None
m54284U_191213_120042/141625999/ccs	PacBio_Hippocampus_Rep2	mm10_ERCC_SIRV	chr18	82554535	82585626	+	5	1902	49728	129852	ENSMUSG00000041607.17	ENSMUST00000133193.8	Mbp	Mbp-211	Known	Known	None	0.20000000298023224	None	None	None	None
m54284U_191109_043049/15403159/ccs	PacBio_Cortex_Rep2	mm10_ERCC_SIRV	chr16	85173705	84954642	-	16	2924	45822	118577	ENSMUSG00000022892.11	ENSMUST00000005406.11	App	App-201	Known	Known	None	0.8999999761581421	None	None	None	None
m54284U_191109_043049/72091218/ccs	PacBio_Cortex_Rep2	mm10_ERCC_SIRV	chr10	7663293	7627847	-	8	3968	29549	77896	ENSMUSG00000019795.17	ENSMUST00000162606.7	Pcmt1	Pcmt1-208	Known	Known	None	0.4000000059604645	None	None	None	None
m54284U_191212_053548/75106587/ccs	PacBio_Hippocampus_Rep1	mm10_ERCC_SIRV	chr9	108094449	108085417	-	22	2357	29031	76218	ENSMUSG00000032590.14	ENSMUST00000193254.5	Apeh	Apeh-206	Known	Known	None	0.10000000149011612	None	None	None	None
m54284U_191109_043049/73204656/ccs	PacBio_Cortex_Rep2	mm10_ERCC_SIRV	chr10	7630816	7627561	-	1	2945	29549	523165	ENSMUSG00000019795.17	ENCODEMT000523165	Pcmt1	ENCODEMT000523165	Known	ISM	None	0.4000000059604645	None	None	None	None
m54284U_191107_221739/32901475/ccs	PacBio_Cortex_Rep1	mm10_ERCC_SIRV	chr11	100319993	100322090	+	4	1208	34440	90615	ENSMUSG00000035530.13	ENSMUST00000049385.13	Eif1	Eif1-201	Known	Known	None	0.3499999940395355	None	None	None	None
m54284U_191109_043049/145294512/ccs	PacBio_Cortex_Rep2	mm10_ERCC_SIRV	chr4	129641001	129628136	-	11	2447	12169	31497	ENSMUSG00000053841.15	ENSMUST00000046425.15	Txlna	Txlna-201	Known	Known	None	0.3499999940395355	None	None	None	None
m54284U_191109_043049/73860984/ccs	PacBio_Cortex_Rep2	mm10_ERCC_SIRV	chr10	7629972	7627561	-	1	2101	29549	523165	ENSMUSG00000019795.17	ENCODEMT000523165	Pcmt1	ENCODEMT000523165	Known	ISM	None	0.4000000059604645	None	None	None	None
m54284U_191213_120042/141688872/ccs	PacBio_Hippocampus_Rep2	mm10_ERCC_SIRV	chr18	82554535	82585631	+	5	1907	49728	129852	ENSMUSG00000041607.17	ENSMUST00000133193.8	Mbp	Mbp-211	Known	Known	None	0.15000000596046448	None	None	None	None
m54284U_191109_043049/16059084/ccs	PacBio_Cortex_Rep2	mm10_ERCC_SIRV	chr16	85173707	84954642	-	16	2926	45822	118577	ENSMUSG00000022892.11	ENSMUST00000005406.11	App	App-201	Known	Known	None	0.8999999761581421	None	None	None	None
m54284U_191212_053548/34998181/ccs	PacBio_Hippocampus_Rep1	mm10_ERCC_SIRV	chr2	122611275	122594480	-	9	2319	5949	15748	ENSMUSG00000027199.14	ENSMUST00000028624.8	Gatm	Gatm-201	Known	Known	None	0.25	None	None	None	None
m54284U_191212_053548/79955675/ccs	PacBio_Hippocampus_Rep1	mm10_ERCC_SIRV	chr9	108094487	108085417	-	22	2395	29031	76218	ENSMUSG00000032590.14	ENSMUST00000193254.5	Apeh	Apeh-206	Known	Known	None	0.10000000149011612	None	None	None	None
m54284U_191109_043049/75762202/ccs	PacBio_Cortex_Rep2	mm10_ERCC_SIRV	chr10	7663289	7627847	-	8	4011	29549	77897	ENSMUSG00000019795.17	ENSMUST00000159917.7	Pcmt1	Pcmt1-202	Known	Known	None	0.4000000059604645	None	None	None	None
m54284U_191213_120042/141688980/ccs	PacBio_Hippocampus_Rep2	mm10_ERCC_SIRV	chr18	82554535	82585631	+	5	1907	49728	129852	ENSMUSG00000041607.17	ENSMUST00000133193.8	Mbp	Mbp-211	Known	Known	None	0.15000000596046448	None	None	None	None
m54284U_191212_053548/90180168/ccs	PacBio_Hippocampus_Rep1	mm10_ERCC_SIRV	chr9	108094472	108085417	-	21	2255	29031	523037	ENSMUSG00000032590.14	ENCODEMT000523037	Apeh	ENCODEMT000523037	Known	NIC	None	0.10000000149011612	None	None	None	None
m54284U_191109_043049/76022688/ccs	PacBio_Cortex_Rep2	mm10_ERCC_SIRV	chr10	7663610	7627847	-	8	4285	29549	77896	ENSMUSG00000019795.17	ENSMUST00000162606.7	Pcmt1	Pcmt1-208	Known	Known	None	0.4000000059604645	None	None	None	None
m54284U_191213_120042/17303191/ccs	PacBio_Hippocampus_Rep2	mm10_ERCC_SIRV	chr4	129641011	129628136	-	11	2457	12169	31497	ENSMUSG00000053841.15	ENSMUST00000046425.15	Txlna	Txlna-201	Known	Known	None	0.3499999940395355	None	None	None	None
m54284U_191213_120042/123929746/ccs	PacBio_Hippocampus_Rep2	mm10_ERCC_SIRV	chr5	136953186	136966232	+	5	1037	15787	41552	ENSMUSG00000019054.13	ENSMUST00000111094.7	Fis1	Fis1-202	Known	Known	None	0.20000000298023224	None	None	None	None
m54284U_191109_043049/17172641/ccs	PacBio_Cortex_Rep2	mm10_ERCC_SIRV	chr16	85030376	84954642	-	10	1864	45822	520506	ENSMUSG00000022892.11	ENCODEMT000520506	App	ENCODEMT000520506	Known	ISM	Suffix	0.8999999761581421	None	None	None	None
m54284U_191213_120042/116197733/ccs	PacBio_Hippocampus_Rep2	mm10_ERCC_SIRV	chr7	126874892	126869503	-	5	3099	23526	523147	ENSMUSG00000059981.12	ENCODEMT000523147	Taok2	ENCODEMT000523147	Known	ISM	Both	0.949999988079071	None	None	None	None
m54284U_191213_120042/141689653/ccs	PacBio_Hippocampus_Rep2	mm10_ERCC_SIRV	chr18	82554535	82585631	+	5	1907	49728	129852	ENSMUSG00000041607.17	ENSMUST00000133193.8	Mbp	Mbp-211	Known	Known	None	0.15000000596046448	None	None	None	None
m54284U_191109_043049/76679467/ccs	PacBio_Cortex_Rep2	mm10_ERCC_SIRV	chr10	7663274	7627847	-	8	3996	29549	77897	ENSMUSG00000019795.17	ENSMUST00000159917.7	Pcmt1	Pcmt1-202	Known	Known	None	0.4000000059604645	None	None	None	None
m54284U_191107_221739/35783318/ccs	PacBio_Cortex_Rep1	mm10_ERCC_SIRV	chr11	100319993	100322098	+	4	1216	34440	90615	ENSMUSG00000035530.13	ENSMUST00000049385.13	Eif1	Eif1-201	Known	Known	None	0.20000000298023224	None	None	None	None
m54284U_191212_053548/91162121/ccs	PacBio_Hippocampus_Rep1	mm10_ERCC_SIRV	chr9	108094463	108085417	-	22	2371	29031	76218	ENSMUSG00000032590.14	ENSMUST00000193254.5	Apeh	Apeh-206	Known	Known	None	0.10000000149011612	None	None	None	None
m54284U_191212_053548/35261187/ccs	PacBio_Hippocampus_Rep1	mm10_ERCC_SIRV	chr2	122611275	122594480	-	9	2348	5949	15748	ENSMUSG00000027199.14	ENSMUST00000028624.8	Gatm	Gatm-201	Known	Known	None	0.25	None	None	None	None
m54284U_191109_043049/79954173/ccs	PacBio_Cortex_Rep2	mm10_ERCC_SIRV	chr10	7663288	7627847	-	8	3963	29549	77896	ENSMUSG00000019795.17	ENSMUST00000162606.7	Pcmt1	Pcmt1-208	Known	Known	None	0.4000000059604645	None	None	None	None
m54284U_191213_120042/141689949/ccs	PacBio_Hippocampus_Rep2	mm10_ERCC_SIRV	chr18	82554535	82585607	+	6	2006	49728	129850	ENSMUSG00000041607.17	ENSMUST00000142850.8	Mbp	Mbp-212	Known	Known	None	0.6000000238418579	None	None	None	None
m54284U_191109_043049/17762140/ccs	PacBio_Cortex_Rep2	mm10_ERCC_SIRV	chr16	85173692	84954642	-	16	2911	45822	118577	ENSMUSG00000022892.11	ENSMUST00000005406.11	App	App-201	Known	Known	None	0.8999999761581421	None	None	None	None
m54284U_191213_120042/104466940/ccs	PacBio_Hippocampus_Rep2	mm10_ERCC_SIRV	chr4	129641074	129628136	-	11	2520	12169	31497	ENSMUSG00000053841.15	ENSMUST00000046425.15	Txlna	Txlna-201	Known	Known	None	0.3499999940395355	None	None	None	None
m54284U_191109_043049/80609786/ccs	PacBio_Cortex_Rep2	mm10_ERCC_SIRV	chr10	7663610	7627847	-	8	4332	29549	77897	ENSMUSG00000019795.17	ENSMUST00000159917.7	Pcmt1	Pcmt1-202	Known	Known	None	0.4000000059604645	None	None	None	None
m54284U_191212_053548/108923583/ccs	PacBio_Hippocampus_Rep1	mm10_ERCC_SIRV	chr9	108094475	108085417	-	22	2383	29031	76218	ENSMUSG00000032590.14	ENSMUST00000193254.5	Apeh	Apeh-206	Known	Known	None	0.10000000149011612	None	None	None	None
m54284U_191213_120042/141690280/ccs	PacBio_Hippocampus_Rep2	mm10_ERCC_SIRV	chr18	82554535	82585628	+	5	1904	49728	129852	ENSMUSG00000041607.17	ENSMUST00000133193.8	Mbp	Mbp-211	Known	Known	None	0.15000000596046448	None	None	None	None
m54284U_191109_043049/82510800/ccs	PacBio_Cortex_Rep2	mm10_ERCC_SIRV	chr10	7663600	7627847	-	8	4275	29549	77896	ENSMUSG00000019795.17	ENSMUST00000162606.7	Pcmt1	Pcmt1-208	Known	Known	None	0.4000000059604645	None	None	None	None
m54284U_191109_043049/17828098/ccs	PacBio_Cortex_Rep2	mm10_ERCC_SIRV	chr16	85173741	84954642	-	16	2960	45822	118577	ENSMUSG00000022892.11	ENSMUST00000005406.11	App	App-201	Known	Known	None	0.8999999761581421	None	None	None	None
m54284U_191107_221739/37357971/ccs	PacBio_Cortex_Rep1	mm10_ERCC_SIRV	chr11	100319993	100321527	+	4	654	34440	90615	ENSMUSG00000035530.13	ENSMUST00000049385.13	Eif1	Eif1-201	Known	Known	None	0.20000000298023224	None	None	None	None
m54284U_191212_053548/110364291/ccs	PacBio_Hippocampus_Rep1	mm10_ERCC_SIRV	chr9	108094475	108085417	-	22	2383	29031	76218	ENSMUSG00000032590.14	ENSMUST00000193254.5	Apeh	Apeh-206	Known	Known	None	0.10000000149011612	None	None	None	None
m54284U_191213_120042/124912381/ccs	PacBio_Hippocampus_Rep2	mm10_ERCC_SIRV	chr7	126884656	126869559	-	16	4882	23526	61290	ENSMUSG00000059981.12	ENSMUST00000117394.1	Taok2	Taok2-202	Known	Known	None	0.949999988079071	None	None	None	None
m54284U_191212_053548/35325024/ccs	PacBio_Hippocampus_Rep1	mm10_ERCC_SIRV	chr2	122611267	122594480	-	9	2340	5949	15748	ENSMUSG00000027199.14	ENSMUST00000028624.8	Gatm	Gatm-201	Known	Known	None	0.25	None	None	None	None
m54284U_191107_221739/18811378/ccs	PacBio_Cortex_Rep1	mm10_ERCC_SIRV	chr4	129641046	129628137	-	11	2491	12169	31497	ENSMUSG00000053841.15	ENSMUST00000046425.15	Txlna	Txlna-201	Known	Known	None	0.3499999940395355	None	None	None	None
m54284U_191109_043049/88146445/ccs	PacBio_Cortex_Rep2	mm10_ERCC_SIRV	chr10	7663282	7627847	-	8	3957	29549	77896	ENSMUSG00000019795.17	ENSMUST00000162606.7	Pcmt1	Pcmt1-208	Known	Known	None	0.4000000059604645	None	None	None	None
m54284U_191213_120042/141690583/ccs	PacBio_Hippocampus_Rep2	mm10_ERCC_SIRV	chr18	82554535	82585626	+	6	2025	49728	129850	ENSMUSG00000041607.17	ENSMUST00000142850.8	Mbp	Mbp-212	Known	Known	None	0.20000000298023224	None	None	None	None
m54284U_191109_043049/82118254/ccs	PacBio_Cortex_Rep2	mm10_ERCC_SIRV	chr5	136953227	136966232	+	5	996	15787	41552	ENSMUSG00000019054.13	ENSMUST00000111094.7	Fis1	Fis1-202	Known	Known	None	0.20000000298023224	None	None	None	None
m54284U_191109_043049/17893582/ccs	PacBio_Cortex_Rep2	mm10_ERCC_SIRV	chr16	85173695	84954642	-	16	2914	45822	118577	ENSMUSG00000022892.11	ENSMUST00000005406.11	App	App-201	Known	Known	None	0.8999999761581421	None	None	None	None
m54284U_191213_120042/127470426/ccs	PacBio_Hippocampus_Rep2	mm10_ERCC_SIRV	chr7	126873541	126869503	-	1	3983	23526	523151	ENSMUSG00000059981.12	ENCODEMT000523151	Taok2	ENCODEMT000523151	Known	Genomic	None	0.949999988079071	None	None	None	None
m54284U_191109_043049/90243542/ccs	PacBio_Cortex_Rep2	mm10_ERCC_SIRV	chr10	7663250	7627847	-	8	3925	29549	77896	ENSMUSG00000019795.17	ENSMUST00000162606.7	Pcmt1	Pcmt1-208	Known	Known	None	0.4000000059604645	None	None	None	None
m54284U_191212_053548/113051301/ccs	PacBio_Hippocampus_Rep1	mm10_ERCC_SIRV	chr9	108094586	108085417	-	22	2481	29031	76218	ENSMUSG00000032590.14	ENSMUST00000193254.5	Apeh	Apeh-206	Known	Known	None	0.10000000149011612	None	None	None	None
m54284U_191109_043049/94765849/ccs	PacBio_Cortex_Rep2	mm10_ERCC_SIRV	chr10	7663581	7627847	-	8	4256	29549	77896	ENSMUSG00000019795.17	ENSMUST00000162606.7	Pcmt1	Pcmt1-208	Known	Known	None	0.4000000059604645	None	None	None	None
m54284U_191213_120042/141690826/ccs	PacBio_Hippocampus_Rep2	mm10_ERCC_SIRV	chr18	82554535	82585625	+	5	1901	49728	129852	ENSMUSG00000041607.17	ENSMUST00000133193.8	Mbp	Mbp-211	Known	Known	None	0.20000000298023224	None	None	None	None
m54284U_191213_120042/129434552/ccs	PacBio_Hippocampus_Rep2	mm10_ERCC_SIRV	chr7	126871427	126869503	-	1	1869	23526	523151	ENSMUSG00000059981.12	ENCODEMT000523151	Taok2	ENCODEMT000523151	Known	Genomic	None	0.949999988079071	None	None	None	None
m54284U_191109_043049/17958340/ccs	PacBio_Cortex_Rep2	mm10_ERCC_SIRV	chr16	85173702	84954642	-	18	3146	45822	118573	ENSMUSG00000022892.11	ENSMUST00000227723.1	App	App-206	Known	Known	None	0.8999999761581421	None	None	None	None
m54284U_191109_043049/95618398/ccs	PacBio_Cortex_Rep2	mm10_ERCC_SIRV	chr10	7663303	7627847	-	8	4025	29549	77897	ENSMUSG00000019795.17	ENSMUST00000159917.7	Pcmt1	Pcmt1-202	Known	Known	None	0.4000000059604645	None	None	None	None
m54284U_191212_053548/459364/ccs	PacBio_Hippocampus_Rep1	mm10_ERCC_SIRV	chr4	129640996	129628137	-	11	2441	12169	31497	ENSMUSG00000053841.15	ENSMUST00000046425.15	Txlna	Txlna-201	Known	Known	None	0.3499999940395355	None	None	None	None
m54284U_191212_053548/35520796/ccs	PacBio_Hippocampus_Rep1	mm10_ERCC_SIRV	chr2	122611270	122594480	-	9	2343	5949	15748	ENSMUSG00000027199.14	ENSMUST00000028624.8	Gatm	Gatm-201	Known	Known	None	0.25	None	None	None	None
m54284U_191212_053548/128387544/ccs	PacBio_Hippocampus_Rep1	mm10_ERCC_SIRV	chr9	108094472	108085417	-	21	2255	29031	523037	ENSMUSG00000032590.14	ENCODEMT000523037	Apeh	ENCODEMT000523037	Known	NIC	None	0.10000000149011612	None	None	None	None
m54284U_191109_043049/97584607/ccs	PacBio_Cortex_Rep2	mm10_ERCC_SIRV	chr10	7663579	7627847	-	8	4301	29549	77897	ENSMUSG00000019795.17	ENSMUST00000159917.7	Pcmt1	Pcmt1-202	Known	Known	None	0.4000000059604645	None	None	None	None
m54284U_191213_120042/141691529/ccs	PacBio_Hippocampus_Rep2	mm10_ERCC_SIRV	chr18	82554535	82585627	+	6	2026	49728	129850	ENSMUSG00000041607.17	ENSMUST00000142850.8	Mbp	Mbp-212	Known	Known	None	0.20000000298023224	None	None	None	None
m54284U_191107_221739/40437318/ccs	PacBio_Cortex_Rep1	mm10_ERCC_SIRV	chr11	100319993	100321533	+	4	651	34440	90615	ENSMUSG00000035530.13	ENSMUST00000049385.13	Eif1	Eif1-201	Known	Known	None	0.20000000298023224	None	None	None	None
m54284U_191109_043049/101518003/ccs	PacBio_Cortex_Rep2	mm10_ERCC_SIRV	chr10	7663253	7627847	-	8	3928	29549	77896	ENSMUSG00000019795.17	ENSMUST00000162606.7	Pcmt1	Pcmt1-208	Known	Known	None	0.4000000059604645	None	None	None	None
m54284U_191109_043049/18022746/ccs	PacBio_Cortex_Rep2	mm10_ERCC_SIRV	chr16	85173714	84954642	-	16	2926	45822	118577	ENSMUSG00000022892.11	ENSMUST00000005406.11	App	App-201	Known	Known	None	0.8999999761581421	None	None	None	None
m54284U_191212_053548/130419241/ccs	PacBio_Hippocampus_Rep1	mm10_ERCC_SIRV	chr9	108094422	108085423	-	21	2433	29031	523028	ENSMUSG00000032590.14	ENCODEMT000523028	Apeh	ENCODEMT000523028	Known	ISM	Suffix	0.10000000149011612	None	None	None	None
m54284U_191109_043049/105712376/ccs	PacBio_Cortex_Rep2	mm10_ERCC_SIRV	chr10	7663275	7627847	-	8	3950	29549	77896	ENSMUSG00000019795.17	ENSMUST00000162606.7	Pcmt1	Pcmt1-208	Known	Known	None	0.4000000059604645	None	None	None	None
m54284U_191213_120042/141754533/ccs	PacBio_Hippocampus_Rep2	mm10_ERCC_SIRV	chr18	82554535	82585628	+	5	1904	49728	129852	ENSMUSG00000041607.17	ENSMUST00000133193.8	Mbp	Mbp-211	Known	Known	None	0.15000000596046448	None	None	None	None
m54284U_191212_053548/38865339/ccs	PacBio_Hippocampus_Rep1	mm10_ERCC_SIRV	chr4	129640682	129628137	-	10	2670	12169	31499	ENSMUSG00000053841.15	ENSMUST00000084264.11	Txlna	Txlna-202	Known	Known	None	0.3499999940395355	None	None	None	None
m54284U_191109_043049/109117841/ccs	PacBio_Cortex_Rep2	mm10_ERCC_SIRV	chr10	7663288	7627847	-	8	4010	29549	77897	ENSMUSG00000019795.17	ENSMUST00000159917.7	Pcmt1	Pcmt1-202	Known	Known	None	0.4000000059604645	None	None	None	None
m54284U_191212_053548/35588375/ccs	PacBio_Hippocampus_Rep1	mm10_ERCC_SIRV	chr2	122611274	122594480	-	9	2347	5949	15748	ENSMUSG00000027199.14	ENSMUST00000028624.8	Gatm	Gatm-201	Known	Known	None	0.25	None	None	None	None
m54284U_191109_043049/118358565/ccs	PacBio_Cortex_Rep2	mm10_ERCC_SIRV	chr5	136953227	136966232	+	5	996	15787	41552	ENSMUSG00000019054.13	ENSMUST00000111094.7	Fis1	Fis1-202	Known	Known	None	0.20000000298023224	None	None	None	None
m54284U_191212_053548/133039097/ccs	PacBio_Hippocampus_Rep1	mm10_ERCC_SIRV	chr9	108094487	108085417	-	22	2395	29031	76218	ENSMUSG00000032590.14	ENSMUST00000193254.5	Apeh	Apeh-206	Known	Known	None	0.10000000149011612	None	None	None	None
m54284U_191109_043049/18089858/ccs	PacBio_Cortex_Rep2	mm10_ERCC_SIRV	chr16	85173667	84954642	-	16	2886	45822	118577	ENSMUSG00000022892.11	ENSMUST00000005406.11	App	App-201	Known	Known	None	0.8999999761581421	None	None	None	None
m54284U_191109_043049/118098085/ccs	PacBio_Cortex_Rep2	mm10_ERCC_SIRV	chr10	7663281	7627847	-	8	3996	29549	77897	ENSMUSG00000019795.17	ENSMUST00000159917.7	Pcmt1	Pcmt1-202	Known	Known	None	0.4000000059604645	None	None	None	None
m54284U_191213_120042/141755559/ccs	PacBio_Hippocampus_Rep2	mm10_ERCC_SIRV	chr18	82554535	82585607	+	5	1883	49728	129852	ENSMUSG00000041607.17	ENSMUST00000133193.8	Mbp	Mbp-211	Known	Known	None	0.6000000238418579	None	None	None	None
m54284U_191109_043049/122160082/ccs	PacBio_Cortex_Rep2	mm10_ERCC_SIRV	chr10	7630288	7627561	-	1	2417	29549	523165	ENSMUSG00000019795.17	ENCODEMT000523165	Pcmt1	ENCODEMT000523165	Known	ISM	None	0.4000000059604645	None	None	None	None
m54284U_191109_043049/124519735/ccs	PacBio_Cortex_Rep2	mm10_ERCC_SIRV	chr10	7663307	7627847	-	8	3982	29549	77896	ENSMUSG00000019795.17	ENSMUST00000162606.7	Pcmt1	Pcmt1-208	Known	Known	None	0.4000000059604645	None	None	None	None
m54284U_191212_053548/151258580/ccs	PacBio_Hippocampus_Rep1	mm10_ERCC_SIRV	chr9	108094475	108085417	-	22	2383	29031	76218	ENSMUSG00000032590.14	ENSMUST00000193254.5	Apeh	Apeh-206	Known	Known	None	0.10000000149011612	None	None	None	None
m54284U_191107_221739/41747462/ccs	PacBio_Cortex_Rep1	mm10_ERCC_SIRV	chr11	100319993	100321536	+	4	654	34440	90615	ENSMUSG00000035530.13	ENSMUST00000049385.13	Eif1	Eif1-201	Known	Known	None	0.15000000596046448	None	None	None	None
m54284U_191213_120042/67504584/ccs	PacBio_Hippocampus_Rep2	mm10_ERCC_SIRV	chr4	129641031	129628137	-	11	2476	12169	31497	ENSMUSG00000053841.15	ENSMUST00000046425.15	Txlna	Txlna-201	Known	Known	None	0.3499999940395355	None	None	None	None
m54284U_191213_120042/141821125/ccs	PacBio_Hippocampus_Rep2	mm10_ERCC_SIRV	chr18	82554535	82585607	+	5	1883	49728	129852	ENSMUSG00000041607.17	ENSMUST00000133193.8	Mbp	Mbp-211	Known	Known	None	0.6000000238418579	None	None	None	None
m54284U_191109_043049/127599552/ccs	PacBio_Cortex_Rep2	mm10_ERCC_SIRV	chr10	7663284	7627847	-	8	4006	29549	77897	ENSMUSG00000019795.17	ENSMUST00000159917.7	Pcmt1	Pcmt1-202	Known	Known	None	0.4000000059604645	None	None	None	None
m54284U_191213_120042/143852588/ccs	PacBio_Hippocampus_Rep2	mm10_ERCC_SIRV	chr7	126874402	126869559	-	4	2758	23526	523173	ENSMUSG00000059981.12	ENCODEMT000523173	Taok2	ENCODEMT000523173	Known	ISM	Both	0.949999988079071	None	None	None	None
m54284U_191109_043049/18744341/ccs	PacBio_Cortex_Rep2	mm10_ERCC_SIRV	chr16	85173689	84954642	-	16	2908	45822	118577	ENSMUSG00000022892.11	ENSMUST00000005406.11	App	App-201	Known	Known	None	0.8999999761581421	None	None	None	None
m54284U_191212_053548/35654431/ccs	PacBio_Hippocampus_Rep1	mm10_ERCC_SIRV	chr2	122611274	122594480	-	9	2347	5949	15748	ENSMUSG00000027199.14	ENSMUST00000028624.8	Gatm	Gatm-201	Known	Known	None	0.25	None	None	None	None
m54284U_191109_043049/127861055/ccs	PacBio_Cortex_Rep2	mm10_ERCC_SIRV	chr10	7663243	7627847	-	8	3965	29549	77897	ENSMUSG00000019795.17	ENSMUST00000159917.7	Pcmt1	Pcmt1-202	Known	Known	None	0.4000000059604645	None	None	None	None
m54284U_191212_053548/156239225/ccs	PacBio_Hippocampus_Rep1	mm10_ERCC_SIRV	chr9	108094527	108085417	-	22	2428	29031	76218	ENSMUSG00000032590.14	ENSMUST00000193254.5	Apeh	Apeh-206	Known	Known	None	0.10000000149011612	None	None	None	None
m54284U_191213_120042/141821315/ccs	PacBio_Hippocampus_Rep2	mm10_ERCC_SIRV	chr18	82554535	82585628	+	6	2027	49728	129850	ENSMUSG00000041607.17	ENSMUST00000142850.8	Mbp	Mbp-212	Known	Known	None	0.15000000596046448	None	None	None	None
m54284U_191109_043049/140771554/ccs	PacBio_Cortex_Rep2	mm10_ERCC_SIRV	chr10	7663300	7627847	-	8	3975	29549	77896	ENSMUSG00000019795.17	ENSMUST00000162606.7	Pcmt1	Pcmt1-208	Known	Known	None	0.4000000059604645	None	None	None	None
m54284U_191213_120042/56691238/ccs	PacBio_Hippocampus_Rep2	mm10_ERCC_SIRV	chr4	129641021	129628139	-	11	2464	12169	31497	ENSMUSG00000053841.15	ENSMUST00000046425.15	Txlna	Txlna-201	Known	Known	None	0.3499999940395355	None	None	None	None
m54284U_191109_043049/18875430/ccs	PacBio_Cortex_Rep2	mm10_ERCC_SIRV	chr16	85173705	84954642	-	16	2924	45822	118577	ENSMUSG00000022892.11	ENSMUST00000005406.11	App	App-201	Known	Known	None	0.8999999761581421	None	None	None	None
m54284U_191109_043049/143001130/ccs	PacBio_Cortex_Rep2	mm10_ERCC_SIRV	chr10	7663254	7627847	-	8	3929	29549	77896	ENSMUSG00000019795.17	ENSMUST00000162606.7	Pcmt1	Pcmt1-208	Known	Known	None	0.4000000059604645	None	None	None	None
m54284U_191212_053548/163186951/ccs	PacBio_Hippocampus_Rep1	mm10_ERCC_SIRV	chr9	108094464	108085417	-	22	2372	29031	76218	ENSMUSG00000032590.14	ENSMUST00000193254.5	Apeh	Apeh-206	Known	Known	None	0.10000000149011612	None	None	None	None
m54284U_191213_120042/141821781/ccs	PacBio_Hippocampus_Rep2	mm10_ERCC_SIRV	chr18	82554535	82585628	+	5	1904	49728	129852	ENSMUSG00000041607.17	ENSMUST00000133193.8	Mbp	Mbp-211	Known	Known	None	0.15000000596046448	None	None	None	None
m54284U_191107_221739/37093791/ccs	PacBio_Cortex_Rep1	mm10_ERCC_SIRV	chr5	136953228	136966232	+	5	995	15787	41552	ENSMUSG00000019054.13	ENSMUST00000111094.7	Fis1	Fis1-202	Known	Known	None	0.20000000298023224	None	None	None	None
m54284U_191109_043049/144442493/ccs	PacBio_Cortex_Rep2	mm10_ERCC_SIRV	chr10	7663297	7627847	-	8	4019	29549	77897	ENSMUSG00000019795.17	ENSMUST00000159917.7	Pcmt1	Pcmt1-202	Known	Known	None	0.4000000059604645	None	None	None	None
m54284U_191107_221739/52430399/ccs	PacBio_Cortex_Rep1	mm10_ERCC_SIRV	chr11	100319993	100321533	+	4	651	34440	90615	ENSMUSG00000035530.13	ENSMUST00000049385.13	Eif1	Eif1-201	Known	Known	None	0.20000000298023224	None	None	None	None
m54284U_191212_053548/35849393/ccs	PacBio_Hippocampus_Rep1	mm10_ERCC_SIRV	chr2	122611274	122594480	-	9	2347	5949	15748	ENSMUSG00000027199.14	ENSMUST00000028624.8	Gatm	Gatm-201	Known	Known	None	0.25	None	None	None	None
m54284U_191109_043049/145948917/ccs	PacBio_Cortex_Rep2	mm10_ERCC_SIRV	chr10	7663212	7627847	-	8	3934	29549	77897	ENSMUSG00000019795.17	ENSMUST00000159917.7	Pcmt1	Pcmt1-202	Known	Known	None	0.4000000059604645	None	None	None	None
m54284U_191212_053548/168035503/ccs	PacBio_Hippocampus_Rep1	mm10_ERCC_SIRV	chr9	108094472	108085417	-	22	2380	29031	76218	ENSMUSG00000032590.14	ENSMUST00000193254.5	Apeh	Apeh-206	Known	Known	None	0.10000000149011612	None	None	None	None
m54284U_191109_043049/19596341/ccs	PacBio_Cortex_Rep2	mm10_ERCC_SIRV	chr16	85173705	84954642	-	16	2924	45822	118577	ENSMUSG00000022892.11	ENSMUST00000005406.11	App	App-201	Known	Known	None	0.8999999761581421	None	None	None	None
m54284U_191213_120042/141822118/ccs	PacBio_Hippocampus_Rep2	mm10_ERCC_SIRV	chr18	82554535	82585626	+	5	1902	49728	129852	ENSMUSG00000041607.17	ENSMUST00000133193.8	Mbp	Mbp-211	Known	Known	None	0.20000000298023224	None	None	None	None
m54284U_191109_043049/148243409/ccs	PacBio_Cortex_Rep2	mm10_ERCC_SIRV	chr10	7681140	7627847	-	9	4324	29549	523174	ENSMUSG00000019795.17	ENCODEMT000523174	Pcmt1	ENCODEMT000523174	Known	NNC	None	0.4000000059604645	None	None	None	None
m54284U_191213_120042/146670603/ccs	PacBio_Hippocampus_Rep2	mm10_ERCC_SIRV	chr7	126884668	126869559	-	16	4894	23526	61290	ENSMUSG00000059981.12	ENSMUST00000117394.1	Taok2	Taok2-202	Known	Known	None	0.949999988079071	None	None	None	None
m54284U_191213_120042/159320286/ccs	PacBio_Hippocampus_Rep2	mm10_ERCC_SIRV	chr4	129641001	129628139	-	10	2702	12169	523010	ENSMUSG00000053841.15	ENCODEMT000523010	Txlna	ENCODEMT000523010	Known	ISM	Prefix	0.3499999940395355	None	None	None	None
m54284U_191212_053548/169871442/ccs	PacBio_Hippocampus_Rep1	mm10_ERCC_SIRV	chr9	108094476	108085417	-	22	2384	29031	76218	ENSMUSG00000032590.14	ENSMUST00000193254.5	Apeh	Apeh-206	Known	Known	None	0.10000000149011612	None	None	None	None
m54284U_191109_043049/155649969/ccs	PacBio_Cortex_Rep2	mm10_ERCC_SIRV	chr10	7663254	7627847	-	8	3976	29549	77897	ENSMUSG00000019795.17	ENSMUST00000159917.7	Pcmt1	Pcmt1-202	Known	Known	None	0.4000000059604645	None	None	None	None
m54284U_191213_120042/141886068/ccs	PacBio_Hippocampus_Rep2	mm10_ERCC_SIRV	chr18	82554535	82585607	+	5	1883	49728	129852	ENSMUSG00000041607.17	ENSMUST00000133193.8	Mbp	Mbp-211	Known	Known	None	0.6000000238418579	None	None	None	None
m54284U_191109_043049/20513295/ccs	PacBio_Cortex_Rep2	mm10_ERCC_SIRV	chr16	85173704	84954642	-	16	2923	45822	118577	ENSMUSG00000022892.11	ENSMUST00000005406.11	App	App-201	Known	Known	None	0.8999999761581421	None	None	None	None
m54284U_191109_043049/157092308/ccs	PacBio_Cortex_Rep2	mm10_ERCC_SIRV	chr10	7663262	7627847	-	8	3984	29549	77897	ENSMUSG00000019795.17	ENSMUST00000159917.7	Pcmt1	Pcmt1-202	Known	Known	None	0.4000000059604645	None	None	None	None
m54284U_191107_221739/52759056/ccs	PacBio_Cortex_Rep1	mm10_ERCC_SIRV	chr11	100319993	100321524	+	4	642	34440	90615	ENSMUSG00000035530.13	ENSMUST00000049385.13	Eif1	Eif1-201	Known	Known	None	0.3499999940395355	None	None	None	None
m54284U_191212_053548/36110399/ccs	PacBio_Hippocampus_Rep1	mm10_ERCC_SIRV	chr2	122611265	122594480	-	9	2338	5949	15748	ENSMUSG00000027199.14	ENSMUST00000028624.8	Gatm	Gatm-201	Known	Known	None	0.25	None	None	None	None
m54284U_191109_043049/157549076/ccs	PacBio_Cortex_Rep2	mm10_ERCC_SIRV	chr10	7663210	7627847	-	8	3932	29549	77897	ENSMUSG00000019795.17	ENSMUST00000159917.7	Pcmt1	Pcmt1-202	Known	Known	None	0.4000000059604645	None	None	None	None
m54284U_191213_120042/141886602/ccs	PacBio_Hippocampus_Rep2	mm10_ERCC_SIRV	chr18	82554535	82585626	+	5	1902	49728	129852	ENSMUSG00000041607.17	ENSMUST00000133193.8	Mbp	Mbp-211	Known	Known	None	0.20000000298023224	None	None	None	None
m54284U_191212_053548/179309204/ccs	PacBio_Hippocampus_Rep1	mm10_ERCC_SIRV	chr9	108094475	108085417	-	22	2383	29031	76218	ENSMUSG00000032590.14	ENSMUST00000193254.5	Apeh	Apeh-206	Known	Known	None	0.10000000149011612	None	None	None	None
m54284U_191107_221739/29098931/ccs	PacBio_Cortex_Rep1	mm10_ERCC_SIRV	chr4	129641021	129628140	-	11	2463	12169	31497	ENSMUSG00000053841.15	ENSMUST00000046425.15	Txlna	Txlna-201	Known	Known	None	0.4000000059604645	None	None	None	None
m54284U_191109_043049/157616907/ccs	PacBio_Cortex_Rep2	mm10_ERCC_SIRV	chr10	7663281	7627847	-	8	4003	29549	77897	ENSMUSG00000019795.17	ENSMUST00000159917.7	Pcmt1	Pcmt1-202	Known	Known	None	0.4000000059604645	None	None	None	None
m54284U_191109_043049/21561422/ccs	PacBio_Cortex_Rep2	mm10_ERCC_SIRV	chr16	85173665	84954642	-	16	2884	45822	118577	ENSMUSG00000022892.11	ENSMUST00000005406.11	App	App-201	Known	Known	None	0.8999999761581421	None	None	None	None
m54284U_191213_120042/174393093/ccs	PacBio_Hippocampus_Rep2	mm10_ERCC_SIRV	chr7	126884683	126869559	-	16	4909	23526	61290	ENSMUSG00000059981.12	ENSMUST00000117394.1	Taok2	Taok2-202	Known	Known	None	0.949999988079071	None	None	None	None
m54284U_191107_221739/130288232/ccs	PacBio_Cortex_Rep1	mm10_ERCC_SIRV	chr5	136953232	136966232	+	5	991	15787	41552	ENSMUSG00000019054.13	ENSMUST00000111094.7	Fis1	Fis1-202	Known	Known	None	0.20000000298023224	None	None	None	None
m54284U_191109_043049/174065181/ccs	PacBio_Cortex_Rep2	mm10_ERCC_SIRV	chr10	7663306	7627847	-	8	3981	29549	77896	ENSMUSG00000019795.17	ENSMUST00000162606.7	Pcmt1	Pcmt1-208	Known	Known	None	0.4000000059604645	None	None	None	None
m54284U_191213_120042/141887165/ccs	PacBio_Hippocampus_Rep2	mm10_ERCC_SIRV	chr18	82554535	82585607	+	5	1883	49728	129852	ENSMUSG00000041607.17	ENSMUST00000133193.8	Mbp	Mbp-211	Known	Known	None	0.6000000238418579	None	None	None	None
m54284U_191212_053548/180488260/ccs	PacBio_Hippocampus_Rep1	mm10_ERCC_SIRV	chr9	108094447	108085423	-	21	2458	29031	523028	ENSMUSG00000032590.14	ENCODEMT000523028	Apeh	ENCODEMT000523028	Known	ISM	Suffix	0.10000000149011612	None	None	None	None
m54284U_191109_043049/177013807/ccs	PacBio_Cortex_Rep2	mm10_ERCC_SIRV	chr10	7663299	7627847	-	8	3974	29549	77896	ENSMUSG00000019795.17	ENSMUST00000162606.7	Pcmt1	Pcmt1-208	Known	Known	None	0.4000000059604645	None	None	None	None
m54284U_191109_043049/21759703/ccs	PacBio_Cortex_Rep2	mm10_ERCC_SIRV	chr16	85173704	84954642	-	16	2923	45822	118577	ENSMUSG00000022892.11	ENSMUST00000005406.11	App	App-201	Known	Known	None	0.8999999761581421	None	None	None	None
m54284U_191109_043049/178062066/ccs	PacBio_Cortex_Rep2	mm10_ERCC_SIRV	chr10	7663307	7627847	-	8	4029	29549	77897	ENSMUSG00000019795.17	ENSMUST00000159917.7	Pcmt1	Pcmt1-202	Known	Known	None	0.4000000059604645	None	None	None	None
m54284U_191212_053548/37094511/ccs	PacBio_Hippocampus_Rep1	mm10_ERCC_SIRV	chr2	122611256	122594480	-	9	2329	5949	15748	ENSMUSG00000027199.14	ENSMUST00000028624.8	Gatm	Gatm-201	Known	Known	None	0.25	None	None	None	None
m54284U_191107_221739/45877336/ccs	PacBio_Cortex_Rep1	mm10_ERCC_SIRV	chr4	129640696	129628140	-	10	2681	12169	31499	ENSMUSG00000053841.15	ENSMUST00000084264.11	Txlna	Txlna-202	Known	Known	None	0.4000000059604645	None	None	None	None
m54284U_191107_221739/54069930/ccs	PacBio_Cortex_Rep1	mm10_ERCC_SIRV	chr11	100319993	100322090	+	4	1208	34440	90615	ENSMUSG00000035530.13	ENSMUST00000049385.13	Eif1	Eif1-201	Known	Known	None	0.3499999940395355	None	None	None	None
m54284U_191213_120042/141887469/ccs	PacBio_Hippocampus_Rep2	mm10_ERCC_SIRV	chr18	82554535	82585627	+	6	2026	49728	129850	ENSMUSG00000041607.17	ENSMUST00000142850.8	Mbp	Mbp-212	Known	Known	None	0.20000000298023224	None	None	None	None
m54284U_191213_120042/657857/ccs	PacBio_Hippocampus_Rep2	mm10_ERCC_SIRV	chr9	108094481	108085417	-	22	2389	29031	76218	ENSMUSG00000032590.14	ENSMUST00000193254.5	Apeh	Apeh-206	Known	Known	None	0.10000000149011612	None	None	None	None
m54284U_191212_053548/6422724/ccs	PacBio_Hippocampus_Rep1	mm10_ERCC_SIRV	chr10	7663284	7627847	-	8	4006	29549	77897	ENSMUSG00000019795.17	ENSMUST00000159917.7	Pcmt1	Pcmt1-202	Known	Known	None	0.4000000059604645	None	None	None	None
m54284U_191212_053548/15663118/ccs	PacBio_Hippocampus_Rep1	mm10_ERCC_SIRV	chr10	7663607	7627847	-	8	4282	29549	77896	ENSMUSG00000019795.17	ENSMUST00000162606.7	Pcmt1	Pcmt1-208	Known	Known	None	0.4000000059604645	None	None	None	None
m54284U_191213_120042/15403509/ccs	PacBio_Hippocampus_Rep2	mm10_ERCC_SIRV	chr9	108094474	108085417	-	22	2382	29031	76218	ENSMUSG00000032590.14	ENSMUST00000193254.5	Apeh	Apeh-206	Known	Known	None	0.10000000149011612	None	None	None	None
m54284U_191213_120042/141887741/ccs	PacBio_Hippocampus_Rep2	mm10_ERCC_SIRV	chr18	82554535	82585636	+	5	1912	49728	129852	ENSMUSG00000041607.17	ENSMUST00000133193.8	Mbp	Mbp-211	Known	Known	None	0.10000000149011612	None	None	None	None
m54284U_191109_043049/22348398/ccs	PacBio_Cortex_Rep2	mm10_ERCC_SIRV	chr16	85120755	84954642	-	15	2706	45822	520511	ENSMUSG00000022892.11	ENCODEMT000520511	App	ENCODEMT000520511	Known	ISM	Suffix	0.8999999761581421	None	None	None	None
m54284U_191212_053548/22348885/ccs	PacBio_Hippocampus_Rep1	mm10_ERCC_SIRV	chr10	7663289	7627847	-	8	4011	29549	77897	ENSMUSG00000019795.17	ENSMUST00000159917.7	Pcmt1	Pcmt1-202	Known	Known	None	0.4000000059604645	None	None	None	None
m54284U_191212_053548/24906139/ccs	PacBio_Hippocampus_Rep1	mm10_ERCC_SIRV	chr10	7681134	7627561	-	8	4422	29549	523170	ENSMUSG00000019795.17	ENCODEMT000523170	Pcmt1	ENCODEMT000523170	Known	NIC	None	0.4000000059604645	None	None	None	None
m54284U_191107_221739/104203589/ccs	PacBio_Cortex_Rep1	mm10_ERCC_SIRV	chr4	129641045	129628140	-	11	2487	12169	31497	ENSMUSG00000053841.15	ENSMUST00000046425.15	Txlna	Txlna-201	Known	Known	None	0.4000000059604645	None	None	None	None
m54284U_191212_053548/37225966/ccs	PacBio_Hippocampus_Rep1	mm10_ERCC_SIRV	chr2	122611275	122594480	-	9	2348	5949	15748	ENSMUSG00000027199.14	ENSMUST00000028624.8	Gatm	Gatm-201	Known	Known	None	0.25	None	None	None	None
m54284U_191107_221739/118031093/ccs	PacBio_Cortex_Rep1	mm10_ERCC_SIRV	chr4	129641021	129628140	-	10	2695	12169	523175	ENSMUSG00000053841.15	ENCODEMT000523175	Txlna	ENCODEMT000523175	Known	NNC	None	0.4000000059604645	None	None	None	None
m54284U_191212_053548/25626619/ccs	PacBio_Hippocampus_Rep1	mm10_ERCC_SIRV	chr10	7663275	7627847	-	8	3997	29549	77897	ENSMUSG00000019795.17	ENSMUST00000159917.7	Pcmt1	Pcmt1-202	Known	Known	None	0.4000000059604645	None	None	None	None
m54284U_191213_120042/141888020/ccs	PacBio_Hippocampus_Rep2	mm10_ERCC_SIRV	chr18	82554535	82585607	+	6	1961	49728	129849	ENSMUSG00000041607.17	ENSMUST00000152071.8	Mbp	Mbp-215	Known	Known	None	0.6000000238418579	None	None	None	None
m54284U_191213_120042/19726647/ccs	PacBio_Hippocampus_Rep2	mm10_ERCC_SIRV	chr9	108094475	108085417	-	22	2383	29031	76218	ENSMUSG00000032590.14	ENSMUST00000193254.5	Apeh	Apeh-206	Known	Known	None	0.10000000149011612	None	None	None	None
m54284U_191109_043049/22938541/ccs	PacBio_Cortex_Rep2	mm10_ERCC_SIRV	chr16	85173714	84954642	-	16	2933	45822	118577	ENSMUSG00000022892.11	ENSMUST00000005406.11	App	App-201	Known	Known	None	0.8999999761581421	None	None	None	None
m54284U_191107_221739/26280251/ccs	PacBio_Cortex_Rep1	mm10_ERCC_SIRV	chr5	136953252	136966232	+	5	971	15787	41552	ENSMUSG00000019054.13	ENSMUST00000111094.7	Fis1	Fis1-202	Known	Known	None	0.20000000298023224	None	None	None	None
m54284U_191107_221739/54264378/ccs	PacBio_Cortex_Rep1	mm10_ERCC_SIRV	chr11	100319993	100322092	+	4	1210	34440	90615	ENSMUSG00000035530.13	ENSMUST00000049385.13	Eif1	Eif1-201	Known	Known	None	0.30000001192092896	None	None	None	None
m54284U_191107_221739/123338922/ccs	PacBio_Cortex_Rep1	mm10_ERCC_SIRV	chr4	129641011	129628140	-	10	2361	12169	523176	ENSMUSG00000053841.15	ENCODEMT000523176	Txlna	ENCODEMT000523176	Known	NIC	None	0.4000000059604645	None	None	None	None
m54284U_191213_120042/179372685/ccs	PacBio_Hippocampus_Rep2	mm10_ERCC_SIRV	chr7	126874506	126869503	-	4	2808	23526	523173	ENSMUSG00000059981.12	ENCODEMT000523173	Taok2	ENCODEMT000523173	Known	ISM	Both	0.949999988079071	None	None	None	None
m54284U_191212_053548/29230666/ccs	PacBio_Hippocampus_Rep1	mm10_ERCC_SIRV	chr10	7663273	7627847	-	8	3948	29549	77896	ENSMUSG00000019795.17	ENSMUST00000162606.7	Pcmt1	Pcmt1-208	Known	Known	None	0.4000000059604645	None	None	None	None
m54284U_191213_120042/141951302/ccs	PacBio_Hippocampus_Rep2	mm10_ERCC_SIRV	chr18	82554535	82585626	+	5	1902	49728	129852	ENSMUSG00000041607.17	ENSMUST00000133193.8	Mbp	Mbp-211	Known	Known	None	0.20000000298023224	None	None	None	None
m54284U_191213_120042/22677303/ccs	PacBio_Hippocampus_Rep2	mm10_ERCC_SIRV	chr9	108094475	108085417	-	22	2383	29031	76218	ENSMUSG00000032590.14	ENSMUST00000193254.5	Apeh	Apeh-206	Known	Known	None	0.10000000149011612	None	None	None	None
m54284U_191212_053548/30803625/ccs	PacBio_Hippocampus_Rep1	mm10_ERCC_SIRV	chr10	7663604	7627847	-	8	4326	29549	77897	ENSMUSG00000019795.17	ENSMUST00000159917.7	Pcmt1	Pcmt1-202	Known	Known	None	0.4000000059604645	None	None	None	None
m54284U_191212_053548/38340166/ccs	PacBio_Hippocampus_Rep1	mm10_ERCC_SIRV	chr2	122611274	122594480	-	9	2347	5949	15748	ENSMUSG00000027199.14	ENSMUST00000028624.8	Gatm	Gatm-201	Known	Known	None	0.25	None	None	None	None
m54284U_191109_043049/23856945/ccs	PacBio_Cortex_Rep2	mm10_ERCC_SIRV	chr16	85173722	84954642	-	16	2941	45822	118577	ENSMUSG00000022892.11	ENSMUST00000005406.11	App	App-201	Known	Known	None	0.8999999761581421	None	None	None	None
m54284U_191212_053548/31001218/ccs	PacBio_Hippocampus_Rep1	mm10_ERCC_SIRV	chr10	7663276	7627847	-	8	3998	29549	77897	ENSMUSG00000019795.17	ENSMUST00000159917.7	Pcmt1	Pcmt1-202	Known	Known	None	0.4000000059604645	None	None	None	None
m54284U_191212_053548/34147044/ccs	PacBio_Hippocampus_Rep1	mm10_ERCC_SIRV	chr10	7629697	7627561	-	1	1826	29549	523165	ENSMUSG00000019795.17	ENCODEMT000523165	Pcmt1	ENCODEMT000523165	Known	ISM	None	0.4000000059604645	None	None	None	None
m54284U_191213_120042/141952185/ccs	PacBio_Hippocampus_Rep2	mm10_ERCC_SIRV	chr18	82554535	82585627	+	5	1903	49728	129852	ENSMUSG00000041607.17	ENSMUST00000133193.8	Mbp	Mbp-211	Known	Known	None	0.20000000298023224	None	None	None	None
m54284U_191213_120042/26543228/ccs	PacBio_Hippocampus_Rep2	mm10_ERCC_SIRV	chr9	108094472	108085417	-	22	2380	29031	76218	ENSMUSG00000032590.14	ENSMUST00000193254.5	Apeh	Apeh-206	Known	Known	None	0.10000000149011612	None	None	None	None
m54284U_191212_053548/43648259/ccs	PacBio_Hippocampus_Rep1	mm10_ERCC_SIRV	chr10	7663269	7627847	-	8	3991	29549	77897	ENSMUSG00000019795.17	ENSMUST00000159917.7	Pcmt1	Pcmt1-202	Known	Known	None	0.4000000059604645	None	None	None	None
m54284U_191107_221739/130812033/ccs	PacBio_Cortex_Rep1	mm10_ERCC_SIRV	chr4	129641047	129628140	-	10	2882	12169	523016	ENSMUSG00000053841.15	ENCODEMT000523016	Txlna	ENCODEMT000523016	Known	NNC	None	0.4000000059604645	None	None	None	None
m54284U_191107_221739/55443904/ccs	PacBio_Cortex_Rep1	mm10_ERCC_SIRV	chr11	100319993	100322097	+	4	1215	34440	90615	ENSMUSG00000035530.13	ENSMUST00000049385.13	Eif1	Eif1-201	Known	Known	None	0.20000000298023224	None	None	None	None
m54284U_191109_043049/25035057/ccs	PacBio_Cortex_Rep2	mm10_ERCC_SIRV	chr16	85173639	84954642	-	16	2858	45822	118577	ENSMUSG00000022892.11	ENSMUST00000005406.11	App	App-201	Known	Known	None	0.8999999761581421	None	None	None	None
m54284U_191107_221739/143591747/ccs	PacBio_Cortex_Rep1	mm10_ERCC_SIRV	chr4	129641074	129628140	-	10	2724	12169	523177	ENSMUSG00000053841.15	ENCODEMT000523177	Txlna	ENCODEMT000523177	Known	NNC	None	0.4000000059604645	None	None	None	None
m54284U_191212_053548/48695081/ccs	PacBio_Hippocampus_Rep1	mm10_ERCC_SIRV	chr10	7663262	7627847	-	8	3937	29549	77896	ENSMUSG00000019795.17	ENSMUST00000162606.7	Pcmt1	Pcmt1-208	Known	Known	None	0.4000000059604645	None	None	None	None
m54284U_191213_120042/141953034/ccs	PacBio_Hippocampus_Rep2	mm10_ERCC_SIRV	chr18	82554535	82585627	+	5	1903	49728	129852	ENSMUSG00000041607.17	ENSMUST00000133193.8	Mbp	Mbp-211	Known	Known	None	0.20000000298023224	None	None	None	None
m54284U_191213_120042/28969398/ccs	PacBio_Hippocampus_Rep2	mm10_ERCC_SIRV	chr9	108094472	108085417	-	22	2380	29031	76218	ENSMUSG00000032590.14	ENSMUST00000193254.5	Apeh	Apeh-206	Known	Known	None	0.10000000149011612	None	None	None	None
m54284U_191212_053548/38537292/ccs	PacBio_Hippocampus_Rep1	mm10_ERCC_SIRV	chr2	122611276	122594480	-	9	2356	5949	15748	ENSMUSG00000027199.14	ENSMUST00000028624.8	Gatm	Gatm-201	Known	Known	None	0.25	None	None	None	None
m54284U_191212_053548/53805615/ccs	PacBio_Hippocampus_Rep1	mm10_ERCC_SIRV	chr10	7644401	7627847	-	5	3584	29549	523178	ENSMUSG00000019795.17	ENCODEMT000523178	Pcmt1	ENCODEMT000523178	Known	ISM	Suffix	0.4000000059604645	None	None	None	None
m54284U_191213_120042/141953078/ccs	PacBio_Hippocampus_Rep2	mm10_ERCC_SIRV	chr18	82554535	82585635	+	5	1911	49728	129852	ENSMUSG00000041607.17	ENSMUST00000133193.8	Mbp	Mbp-211	Known	Known	None	0.10000000149011612	None	None	None	None
m54284U_191109_043049/25363631/ccs	PacBio_Cortex_Rep2	mm10_ERCC_SIRV	chr16	85173702	84954642	-	16	2921	45822	118577	ENSMUSG00000022892.11	ENSMUST00000005406.11	App	App-201	Known	Known	None	0.8999999761581421	None	None	None	None
m54284U_191107_221739/69533892/ccs	PacBio_Cortex_Rep1	mm10_ERCC_SIRV	chr5	136953252	136966232	+	5	971	15787	41552	ENSMUSG00000019054.13	ENSMUST00000111094.7	Fis1	Fis1-202	Known	Known	None	0.20000000298023224	None	None	None	None
m54284U_191213_120042/31000152/ccs	PacBio_Hippocampus_Rep2	mm10_ERCC_SIRV	chr9	108094474	108085417	-	22	2382	29031	76218	ENSMUSG00000032590.14	ENSMUST00000193254.5	Apeh	Apeh-206	Known	Known	None	0.10000000149011612	None	None	None	None
m54284U_191212_053548/53807791/ccs	PacBio_Hippocampus_Rep1	mm10_ERCC_SIRV	chr10	7663272	7627847	-	8	3994	29549	77897	ENSMUSG00000019795.17	ENSMUST00000159917.7	Pcmt1	Pcmt1-202	Known	Known	None	0.4000000059604645	None	None	None	None
m54284U_191212_053548/67045190/ccs	PacBio_Hippocampus_Rep1	mm10_ERCC_SIRV	chr10	7663607	7627561	-	8	3915	29549	523172	ENSMUSG00000019795.17	ENCODEMT000523172	Pcmt1	ENCODEMT000523172	Known	NNC	None	0.4000000059604645	None	None	None	None
m54284U_191107_221739/56101487/ccs	PacBio_Cortex_Rep1	mm10_ERCC_SIRV	chr11	100319993	100322090	+	4	1208	34440	90615	ENSMUSG00000035530.13	ENSMUST00000049385.13	Eif1	Eif1-201	Known	Known	None	0.3499999940395355	None	None	None	None
m54284U_191212_053548/75237379/ccs	PacBio_Hippocampus_Rep1	mm10_ERCC_SIRV	chr10	7681118	7627561	-	8	4406	29549	523170	ENSMUSG00000019795.17	ENCODEMT000523170	Pcmt1	ENCODEMT000523170	Known	NIC	None	0.4000000059604645	None	None	None	None
m54284U_191213_120042/141953576/ccs	PacBio_Hippocampus_Rep2	mm10_ERCC_SIRV	chr18	82554535	82585627	+	5	1903	49728	129852	ENSMUSG00000041607.17	ENSMUST00000133193.8	Mbp	Mbp-211	Known	Known	None	0.20000000298023224	None	None	None	None
m54284U_191212_053548/38797842/ccs	PacBio_Hippocampus_Rep1	mm10_ERCC_SIRV	chr2	122611275	122594480	-	9	2348	5949	15748	ENSMUSG00000027199.14	ENSMUST00000028624.8	Gatm	Gatm-201	Known	Known	None	0.25	None	None	None	None
m54284U_191107_221739/2163629/ccs	PacBio_Cortex_Rep1	mm10_ERCC_SIRV	chr7	126872077	126869504	-	2	2229	23526	523149	ENSMUSG00000059981.12	ENCODEMT000523149	Taok2	ENCODEMT000523149	Known	ISM	Both	0.8999999761581421	None	None	None	None
m54284U_191213_120042/33490884/ccs	PacBio_Hippocampus_Rep2	mm10_ERCC_SIRV	chr9	108094586	108085417	-	22	2494	29031	76218	ENSMUSG00000032590.14	ENSMUST00000193254.5	Apeh	Apeh-206	Known	Known	None	0.10000000149011612	None	None	None	None
m54284U_191212_053548/86837821/ccs	PacBio_Hippocampus_Rep1	mm10_ERCC_SIRV	chr10	7629345	7627561	-	1	1474	29549	523165	ENSMUSG00000019795.17	ENCODEMT000523165	Pcmt1	ENCODEMT000523165	Known	ISM	None	0.4000000059604645	None	None	None	None
m54284U_191109_043049/25690641/ccs	PacBio_Cortex_Rep2	mm10_ERCC_SIRV	chr16	85173667	84954642	-	16	2886	45822	118577	ENSMUSG00000022892.11	ENSMUST00000005406.11	App	App-201	Known	Known	None	0.8999999761581421	None	None	None	None
m54284U_191109_043049/3934384/ccs	PacBio_Cortex_Rep2	mm10_ERCC_SIRV	chr4	129632258	129628140	-	6	1614	12169	523021	ENSMUSG00000053841.15	ENCODEMT000523021	Txlna	ENCODEMT000523021	Known	ISM	Suffix	0.4000000059604645	None	None	None	None
m54284U_191213_120042/142018283/ccs	PacBio_Hippocampus_Rep2	mm10_ERCC_SIRV	chr18	82554535	82585635	+	5	1911	49728	129852	ENSMUSG00000041607.17	ENSMUST00000133193.8	Mbp	Mbp-211	Known	Known	None	0.10000000149011612	None	None	None	None
m54284U_191212_053548/109250830/ccs	PacBio_Hippocampus_Rep1	mm10_ERCC_SIRV	chr10	7663272	7627847	-	8	3994	29549	77897	ENSMUSG00000019795.17	ENSMUST00000159917.7	Pcmt1	Pcmt1-202	Known	Known	None	0.4000000059604645	None	None	None	None
m54284U_191213_120042/37750938/ccs	PacBio_Hippocampus_Rep2	mm10_ERCC_SIRV	chr9	108094485	108085417	-	22	2393	29031	76218	ENSMUSG00000032590.14	ENSMUST00000193254.5	Apeh	Apeh-206	Known	Known	None	0.10000000149011612	None	None	None	None
m54284U_191109_043049/25690686/ccs	PacBio_Cortex_Rep2	mm10_ERCC_SIRV	chr16	85173698	84954642	-	16	2917	45822	118577	ENSMUSG00000022892.11	ENSMUST00000005406.11	App	App-201	Known	Known	None	0.8999999761581421	None	None	None	None
m54284U_191213_120042/142018558/ccs	PacBio_Hippocampus_Rep2	mm10_ERCC_SIRV	chr18	82554535	82585625	+	6	2024	49728	129850	ENSMUSG00000041607.17	ENSMUST00000142850.8	Mbp	Mbp-212	Known	Known	None	0.20000000298023224	None	None	None	None
m54284U_191212_053548/110298716/ccs	PacBio_Hippocampus_Rep1	mm10_ERCC_SIRV	chr10	7663213	7627847	-	8	3935	29549	77897	ENSMUSG00000019795.17	ENSMUST00000159917.7	Pcmt1	Pcmt1-202	Known	Known	None	0.4000000059604645	None	None	None	None
m54284U_191109_043049/33621791/ccs	PacBio_Cortex_Rep2	mm10_ERCC_SIRV	chr4	129641075	129628140	-	11	2517	12169	31497	ENSMUSG00000053841.15	ENSMUST00000046425.15	Txlna	Txlna-201	Known	Known	None	0.4000000059604645	None	None	None	None
m54284U_191107_221739/60558086/ccs	PacBio_Cortex_Rep1	mm10_ERCC_SIRV	chr11	100319993	100322090	+	4	1208	34440	90615	ENSMUSG00000035530.13	ENSMUST00000049385.13	Eif1	Eif1-201	Known	Known	None	0.3499999940395355	None	None	None	None
m54284U_191212_053548/39059985/ccs	PacBio_Hippocampus_Rep1	mm10_ERCC_SIRV	chr2	122611274	122594480	-	9	2347	5949	15748	ENSMUSG00000027199.14	ENSMUST00000028624.8	Gatm	Gatm-201	Known	Known	None	0.25	None	None	None	None
m54284U_191212_053548/110365335/ccs	PacBio_Hippocampus_Rep1	mm10_ERCC_SIRV	chr10	7630064	7627561	-	1	2193	29549	523165	ENSMUSG00000019795.17	ENCODEMT000523165	Pcmt1	ENCODEMT000523165	Known	ISM	None	0.4000000059604645	None	None	None	None
m54284U_191213_120042/40896691/ccs	PacBio_Hippocampus_Rep2	mm10_ERCC_SIRV	chr9	108092413	108085417	-	16	1744	29031	523034	ENSMUSG00000032590.14	ENCODEMT000523034	Apeh	ENCODEMT000523034	Known	ISM	Suffix	0.10000000149011612	None	None	None	None
m54284U_191109_043049/25691298/ccs	PacBio_Cortex_Rep2	mm10_ERCC_SIRV	chr16	85173692	84954642	-	16	2911	45822	118577	ENSMUSG00000022892.11	ENSMUST00000005406.11	App	App-201	Known	Known	None	0.8999999761581421	None	None	None	None
m54284U_191213_120042/142082225/ccs	PacBio_Hippocampus_Rep2	mm10_ERCC_SIRV	chr18	82554535	82585624	+	5	1900	49728	129852	ENSMUSG00000041607.17	ENSMUST00000133193.8	Mbp	Mbp-211	Known	Known	None	0.20000000298023224	None	None	None	None
m54284U_191212_053548/114820905/ccs	PacBio_Hippocampus_Rep1	mm10_ERCC_SIRV	chr10	7663276	7627847	-	8	3998	29549	77897	ENSMUSG00000019795.17	ENSMUST00000159917.7	Pcmt1	Pcmt1-202	Known	Known	None	0.4000000059604645	None	None	None	None
m54284U_191213_120042/44566476/ccs	PacBio_Hippocampus_Rep2	mm10_ERCC_SIRV	chr9	108094475	108085417	-	22	2383	29031	76218	ENSMUSG00000032590.14	ENSMUST00000193254.5	Apeh	Apeh-206	Known	Known	None	0.10000000149011612	None	None	None	None
m54284U_191107_221739/85329283/ccs	PacBio_Cortex_Rep1	mm10_ERCC_SIRV	chr5	136953252	136966232	+	5	971	15787	41552	ENSMUSG00000019054.13	ENSMUST00000111094.7	Fis1	Fis1-202	Known	Known	None	0.20000000298023224	None	None	None	None
m54284U_191109_043049/25887402/ccs	PacBio_Cortex_Rep2	mm10_ERCC_SIRV	chr16	85173653	84954642	-	16	2872	45822	118577	ENSMUSG00000022892.11	ENSMUST00000005406.11	App	App-201	Known	Known	None	0.8999999761581421	None	None	None	None
m54284U_191109_043049/51183735/ccs	PacBio_Cortex_Rep2	mm10_ERCC_SIRV	chr4	129641045	129628140	-	11	2487	12169	31497	ENSMUSG00000053841.15	ENSMUST00000046425.15	Txlna	Txlna-201	Known	Known	None	0.4000000059604645	None	None	None	None
m54284U_191213_120042/142083630/ccs	PacBio_Hippocampus_Rep2	mm10_ERCC_SIRV	chr18	82554535	82585627	+	5	1903	49728	129852	ENSMUSG00000041607.17	ENSMUST00000133193.8	Mbp	Mbp-211	Known	Known	None	0.20000000298023224	None	None	None	None
m54284U_191212_053548/119276833/ccs	PacBio_Hippocampus_Rep1	mm10_ERCC_SIRV	chr10	7663284	7627847	-	8	3959	29549	77896	ENSMUSG00000019795.17	ENSMUST00000162606.7	Pcmt1	Pcmt1-208	Known	Known	None	0.4000000059604645	None	None	None	None
m54284U_191212_053548/124191305/ccs	PacBio_Hippocampus_Rep1	mm10_ERCC_SIRV	chr10	7630803	7627561	-	1	2932	29549	523165	ENSMUSG00000019795.17	ENCODEMT000523165	Pcmt1	ENCODEMT000523165	Known	ISM	None	0.4000000059604645	None	None	None	None
m54284U_191212_053548/39455042/ccs	PacBio_Hippocampus_Rep1	mm10_ERCC_SIRV	chr2	122611275	122594480	-	9	2348	5949	15748	ENSMUSG00000027199.14	ENSMUST00000028624.8	Gatm	Gatm-201	Known	Known	None	0.25	None	None	None	None
m54284U_191213_120042/52693651/ccs	PacBio_Hippocampus_Rep2	mm10_ERCC_SIRV	chr9	108094481	108085417	-	22	2389	29031	76218	ENSMUSG00000032590.14	ENSMUST00000193254.5	Apeh	Apeh-206	Known	Known	None	0.10000000149011612	None	None	None	None
m54284U_191107_221739/61276519/ccs	PacBio_Cortex_Rep1	mm10_ERCC_SIRV	chr11	100319993	100322097	+	4	1215	34440	90615	ENSMUSG00000035530.13	ENSMUST00000049385.13	Eif1	Eif1-201	Known	Known	None	0.20000000298023224	None	None	None	None
m54284U_191109_043049/27198704/ccs	PacBio_Cortex_Rep2	mm10_ERCC_SIRV	chr16	85173705	84954642	-	16	2924	45822	118577	ENSMUSG00000022892.11	ENSMUST00000005406.11	App	App-201	Known	Known	None	0.8999999761581421	None	None	None	None
m54284U_191107_221739/114163803/ccs	PacBio_Cortex_Rep1	mm10_ERCC_SIRV	chr7	126872015	126869504	-	2	2167	23526	523149	ENSMUSG00000059981.12	ENCODEMT000523149	Taok2	ENCODEMT000523149	Known	ISM	Both	0.8999999761581421	None	None	None	None
m54284U_191213_120042/142084171/ccs	PacBio_Hippocampus_Rep2	mm10_ERCC_SIRV	chr18	82554535	82585627	+	5	1903	49728	129852	ENSMUSG00000041607.17	ENSMUST00000133193.8	Mbp	Mbp-211	Known	Known	None	0.20000000298023224	None	None	None	None
m54284U_191212_053548/126353411/ccs	PacBio_Hippocampus_Rep1	mm10_ERCC_SIRV	chr10	7663607	7627847	-	8	4329	29549	77897	ENSMUSG00000019795.17	ENSMUST00000159917.7	Pcmt1	Pcmt1-202	Known	Known	None	0.4000000059604645	None	None	None	None
m54284U_191109_043049/53478712/ccs	PacBio_Cortex_Rep2	mm10_ERCC_SIRV	chr4	129641063	129628140	-	11	2505	12169	31497	ENSMUSG00000053841.15	ENSMUST00000046425.15	Txlna	Txlna-201	Known	Known	None	0.4000000059604645	None	None	None	None
m54284U_191212_053548/132973749/ccs	PacBio_Hippocampus_Rep1	mm10_ERCC_SIRV	chr10	7663603	7627847	-	8	4278	29549	77896	ENSMUSG00000019795.17	ENSMUST00000162606.7	Pcmt1	Pcmt1-208	Known	Known	None	0.4000000059604645	None	None	None	None
m54284U_191109_043049/27723612/ccs	PacBio_Cortex_Rep2	mm10_ERCC_SIRV	chr16	85173707	84954642	-	16	2920	45822	118577	ENSMUSG00000022892.11	ENSMUST00000005406.11	App	App-201	Known	Known	None	0.8999999761581421	None	None	None	None
m54284U_191213_120042/142084195/ccs	PacBio_Hippocampus_Rep2	mm10_ERCC_SIRV	chr18	82554535	82585625	+	5	1901	49728	129852	ENSMUSG00000041607.17	ENSMUST00000133193.8	Mbp	Mbp-211	Known	Known	None	0.20000000298023224	None	None	None	None
m54284U_191212_053548/39911880/ccs	PacBio_Hippocampus_Rep1	mm10_ERCC_SIRV	chr2	122611275	122594480	-	9	2348	5949	15748	ENSMUSG00000027199.14	ENSMUST00000028624.8	Gatm	Gatm-201	Known	Known	None	0.25	None	None	None	None
m54284U_191212_053548/147260170/ccs	PacBio_Hippocampus_Rep1	mm10_ERCC_SIRV	chr10	7644395	7627561	-	5	3550	29549	523178	ENSMUSG00000019795.17	ENCODEMT000523178	Pcmt1	ENCODEMT000523178	Known	ISM	Suffix	0.4000000059604645	None	None	None	None
m54284U_191213_120042/53085136/ccs	PacBio_Hippocampus_Rep2	mm10_ERCC_SIRV	chr9	108092155	108085416	-	15	1547	29031	523083	ENSMUSG00000032590.14	ENCODEMT000523083	Apeh	ENCODEMT000523083	Known	ISM	Suffix	0.10000000149011612	None	None	None	None
m54284U_191212_053548/155189890/ccs	PacBio_Hippocampus_Rep1	mm10_ERCC_SIRV	chr10	7663613	7627561	-	8	3921	29549	523172	ENSMUSG00000019795.17	ENCODEMT000523172	Pcmt1	ENCODEMT000523172	Known	NNC	None	0.4000000059604645	None	None	None	None
m54284U_191213_120042/142084290/ccs	PacBio_Hippocampus_Rep2	mm10_ERCC_SIRV	chr18	82554535	82585631	+	5	1907	49728	129852	ENSMUSG00000041607.17	ENSMUST00000133193.8	Mbp	Mbp-211	Known	Known	None	0.15000000596046448	None	None	None	None
m54284U_191107_221739/63832158/ccs	PacBio_Cortex_Rep1	mm10_ERCC_SIRV	chr11	100319993	100322090	+	4	1208	34440	90615	ENSMUSG00000035530.13	ENSMUST00000049385.13	Eif1	Eif1-201	Known	Known	None	0.3499999940395355	None	None	None	None
m54284U_191213_120042/1574114/ccs	PacBio_Hippocampus_Rep2	mm10_ERCC_SIRV	chr10	7663284	7627847	-	8	4006	29549	77897	ENSMUSG00000019795.17	ENSMUST00000159917.7	Pcmt1	Pcmt1-202	Known	Known	None	0.4000000059604645	None	None	None	None
m54284U_191109_043049/98042101/ccs	PacBio_Cortex_Rep2	mm10_ERCC_SIRV	chr4	129640682	129628140	-	10	2667	12169	31499	ENSMUSG00000053841.15	ENSMUST00000084264.11	Txlna	Txlna-202	Known	Known	None	0.4000000059604645	None	None	None	None
m54284U_191109_043049/28051337/ccs	PacBio_Cortex_Rep2	mm10_ERCC_SIRV	chr16	85015290	84954642	-	7	1432	45822	520518	ENSMUSG00000022892.11	ENCODEMT000520518	App	ENCODEMT000520518	Known	ISM	Suffix	0.8999999761581421	None	None	None	None
m54284U_191213_120042/59376598/ccs	PacBio_Hippocampus_Rep2	mm10_ERCC_SIRV	chr9	108094473	108085417	-	22	2381	29031	76218	ENSMUSG00000032590.14	ENSMUST00000193254.5	Apeh	Apeh-206	Known	Known	None	0.10000000149011612	None	None	None	None
m54284U_191107_221739/118621923/ccs	PacBio_Cortex_Rep1	mm10_ERCC_SIRV	chr5	136953252	136966232	+	5	971	15787	41552	ENSMUSG00000019054.13	ENSMUST00000111094.7	Fis1	Fis1-202	Known	Known	None	0.20000000298023224	None	None	None	None
m54284U_191213_120042/142084401/ccs	PacBio_Hippocampus_Rep2	mm10_ERCC_SIRV	chr18	82554535	82585631	+	5	1907	49728	129852	ENSMUSG00000041607.17	ENSMUST00000133193.8	Mbp	Mbp-211	Known	Known	None	0.15000000596046448	None	None	None	None
m54284U_191109_043049/100730577/ccs	PacBio_Cortex_Rep2	mm10_ERCC_SIRV	chr7	126879258	126869505	-	11	3684	23526	523129	ENSMUSG00000059981.12	ENCODEMT000523129	Taok2	ENCODEMT000523129	Known	ISM	Suffix	0.8999999761581421	None	None	None	None
m54284U_191213_120042/1835732/ccs	PacBio_Hippocampus_Rep2	mm10_ERCC_SIRV	chr10	7663290	7627847	-	8	4012	29549	77897	ENSMUSG00000019795.17	ENSMUST00000159917.7	Pcmt1	Pcmt1-202	Known	Known	None	0.4000000059604645	None	None	None	None
m54284U_191212_053548/41092604/ccs	PacBio_Hippocampus_Rep1	mm10_ERCC_SIRV	chr2	122611269	122594480	-	9	2342	5949	15748	ENSMUSG00000027199.14	ENSMUST00000028624.8	Gatm	Gatm-201	Known	Known	None	0.25	None	None	None	None
m54284U_191213_120042/19203403/ccs	PacBio_Hippocampus_Rep2	mm10_ERCC_SIRV	chr10	7663284	7627847	-	8	4006	29549	77897	ENSMUSG00000019795.17	ENSMUST00000159917.7	Pcmt1	Pcmt1-202	Known	Known	None	0.4000000059604645	None	None	None	None
m54284U_191213_120042/66323987/ccs	PacBio_Hippocampus_Rep2	mm10_ERCC_SIRV	chr9	108094495	108085417	-	22	2403	29031	76218	ENSMUSG00000032590.14	ENSMUST00000193254.5	Apeh	Apeh-206	Known	Known	None	0.10000000149011612	None	None	None	None
m54284U_191109_043049/28117764/ccs	PacBio_Cortex_Rep2	mm10_ERCC_SIRV	chr16	85173694	84954642	-	16	2913	45822	118577	ENSMUSG00000022892.11	ENSMUST00000005406.11	App	App-201	Known	Known	None	0.8999999761581421	None	None	None	None
m54284U_191213_120042/142148286/ccs	PacBio_Hippocampus_Rep2	mm10_ERCC_SIRV	chr18	82554535	82585637	+	5	1913	49728	129852	ENSMUSG00000041607.17	ENSMUST00000133193.8	Mbp	Mbp-211	Known	Known	None	0.10000000149011612	None	None	None	None
m54284U_191213_120042/20776175/ccs	PacBio_Hippocampus_Rep2	mm10_ERCC_SIRV	chr10	7663271	7627847	-	8	3993	29549	77897	ENSMUSG00000019795.17	ENSMUST00000159917.7	Pcmt1	Pcmt1-202	Known	Known	None	0.4000000059604645	None	None	None	None
m54284U_191109_043049/127141028/ccs	PacBio_Cortex_Rep2	mm10_ERCC_SIRV	chr4	129641005	129628140	-	11	2447	12169	31497	ENSMUSG00000053841.15	ENSMUST00000046425.15	Txlna	Txlna-201	Known	Known	None	0.4000000059604645	None	None	None	None
m54284U_191213_120042/67176446/ccs	PacBio_Hippocampus_Rep2	mm10_ERCC_SIRV	chr9	108094493	108085417	-	22	2401	29031	76218	ENSMUSG00000032590.14	ENSMUST00000193254.5	Apeh	Apeh-206	Known	Known	None	0.10000000149011612	None	None	None	None
m54284U_191107_221739/67177201/ccs	PacBio_Cortex_Rep1	mm10_ERCC_SIRV	chr11	100319993	100322099	+	4	1217	34440	90615	ENSMUSG00000035530.13	ENSMUST00000049385.13	Eif1	Eif1-201	Known	Known	None	0.20000000298023224	None	None	None	None
m54284U_191109_043049/28181594/ccs	PacBio_Cortex_Rep2	mm10_ERCC_SIRV	chr16	85173695	84954642	-	16	2914	45822	118577	ENSMUSG00000022892.11	ENSMUST00000005406.11	App	App-201	Known	Known	None	0.8999999761581421	None	None	None	None
m54284U_191213_120042/142148770/ccs	PacBio_Hippocampus_Rep2	mm10_ERCC_SIRV	chr18	82554535	82585627	+	5	1903	49728	129852	ENSMUSG00000041607.17	ENSMUST00000133193.8	Mbp	Mbp-211	Known	Known	None	0.20000000298023224	None	None	None	None
m54284U_191213_120042/27986746/ccs	PacBio_Hippocampus_Rep2	mm10_ERCC_SIRV	chr10	7663275	7627847	-	8	3997	29549	77897	ENSMUSG00000019795.17	ENSMUST00000159917.7	Pcmt1	Pcmt1-202	Known	Known	None	0.4000000059604645	None	None	None	None
m54284U_191212_053548/41290037/ccs	PacBio_Hippocampus_Rep1	mm10_ERCC_SIRV	chr2	122611274	122594480	-	9	2347	5949	15748	ENSMUSG00000027199.14	ENSMUST00000028624.8	Gatm	Gatm-201	Known	Known	None	0.25	None	None	None	None
m54284U_191213_120042/67308060/ccs	PacBio_Hippocampus_Rep2	mm10_ERCC_SIRV	chr9	108094475	108085417	-	22	2383	29031	76218	ENSMUSG00000032590.14	ENSMUST00000193254.5	Apeh	Apeh-206	Known	Known	None	0.10000000149011612	None	None	None	None
m54284U_191213_120042/30343992/ccs	PacBio_Hippocampus_Rep2	mm10_ERCC_SIRV	chr10	7663274	7627847	-	8	3949	29549	77896	ENSMUSG00000019795.17	ENSMUST00000162606.7	Pcmt1	Pcmt1-208	Known	Known	None	0.4000000059604645	None	None	None	None
m54284U_191213_120042/142148819/ccs	PacBio_Hippocampus_Rep2	mm10_ERCC_SIRV	chr18	82554553	82585626	+	5	1876	49728	498994	ENSMUSG00000041607.17	ENCODEMT000498994	Mbp	ENCODEMT000498994	Known	NIC	None	0.6000000238418579	None	None	None	None
m54284U_191109_043049/28313181/ccs	PacBio_Cortex_Rep2	mm10_ERCC_SIRV	chr16	85173706	84954642	-	16	2925	45822	118577	ENSMUSG00000022892.11	ENSMUST00000005406.11	App	App-201	Known	Known	None	0.8999999761581421	None	None	None	None
m54284U_191109_043049/148965656/ccs	PacBio_Cortex_Rep2	mm10_ERCC_SIRV	chr4	129640981	129628140	-	10	2681	12169	523010	ENSMUSG00000053841.15	ENCODEMT000523010	Txlna	ENCODEMT000523010	Known	ISM	Prefix	0.4000000059604645	None	None	None	None
m54284U_191213_120042/51708632/ccs	PacBio_Hippocampus_Rep2	mm10_ERCC_SIRV	chr10	7663250	7627847	-	8	3925	29549	77896	ENSMUSG00000019795.17	ENSMUST00000162606.7	Pcmt1	Pcmt1-208	Known	Known	None	0.4000000059604645	None	None	None	None
m54284U_191213_120042/67831684/ccs	PacBio_Hippocampus_Rep2	mm10_ERCC_SIRV	chr9	108094453	108085417	-	22	2361	29031	76218	ENSMUSG00000032590.14	ENSMUST00000193254.5	Apeh	Apeh-206	Known	Known	None	0.10000000149011612	None	None	None	None
m54284U_191213_120042/142149805/ccs	PacBio_Hippocampus_Rep2	mm10_ERCC_SIRV	chr18	82554535	82585625	+	5	1901	49728	129852	ENSMUSG00000041607.17	ENSMUST00000133193.8	Mbp	Mbp-211	Known	Known	None	0.20000000298023224	None	None	None	None
m54284U_191213_120042/59049228/ccs	PacBio_Hippocampus_Rep2	mm10_ERCC_SIRV	chr10	7663283	7627847	-	8	4005	29549	77897	ENSMUSG00000019795.17	ENSMUST00000159917.7	Pcmt1	Pcmt1-202	Known	Known	None	0.4000000059604645	None	None	None	None
m54284U_191107_221739/68356596/ccs	PacBio_Cortex_Rep1	mm10_ERCC_SIRV	chr11	100319993	100322092	+	4	1210	34440	90615	ENSMUSG00000035530.13	ENSMUST00000049385.13	Eif1	Eif1-201	Known	Known	None	0.30000001192092896	None	None	None	None
m54284U_191109_043049/28379326/ccs	PacBio_Cortex_Rep2	mm10_ERCC_SIRV	chr16	85173705	84954642	-	17	3092	45822	118579	ENSMUSG00000022892.11	ENSMUST00000226232.1	App	App-202	Known	Known	None	0.8999999761581421	None	None	None	None
m54284U_191212_053548/2490883/ccs	PacBio_Hippocampus_Rep1	mm10_ERCC_SIRV	chr7	126872463	126869504	-	3	2333	23526	523133	ENSMUSG00000059981.12	ENCODEMT000523133	Taok2	ENCODEMT000523133	Known	ISM	Both	0.8999999761581421	None	None	None	None
m54284U_191212_053548/41552403/ccs	PacBio_Hippocampus_Rep1	mm10_ERCC_SIRV	chr2	122611274	122594480	-	9	2347	5949	15748	ENSMUSG00000027199.14	ENSMUST00000028624.8	Gatm	Gatm-201	Known	Known	None	0.25	None	None	None	None
m54284U_191213_120042/163578070/ccs	PacBio_Hippocampus_Rep2	mm10_ERCC_SIRV	chr5	136953252	136966232	+	5	971	15787	41552	ENSMUSG00000019054.13	ENSMUST00000111094.7	Fis1	Fis1-202	Known	Known	None	0.20000000298023224	None	None	None	None
m54284U_191213_120042/71961084/ccs	PacBio_Hippocampus_Rep2	mm10_ERCC_SIRV	chr9	108094494	108085417	-	22	2402	29031	76218	ENSMUSG00000032590.14	ENSMUST00000193254.5	Apeh	Apeh-206	Known	Known	None	0.10000000149011612	None	None	None	None
m54284U_191213_120042/62980912/ccs	PacBio_Hippocampus_Rep2	mm10_ERCC_SIRV	chr10	7663608	7627847	-	8	3874	29549	523179	ENSMUSG00000019795.17	ENCODEMT000523179	Pcmt1	ENCODEMT000523179	Known	NIC	None	0.4000000059604645	None	None	None	None
m54284U_191213_120042/142150238/ccs	PacBio_Hippocampus_Rep2	mm10_ERCC_SIRV	chr18	82554535	82585625	+	5	1901	49728	129852	ENSMUSG00000041607.17	ENSMUST00000133193.8	Mbp	Mbp-211	Known	Known	None	0.20000000298023224	None	None	None	None
m54284U_191109_043049/154928942/ccs	PacBio_Cortex_Rep2	mm10_ERCC_SIRV	chr4	129640680	129628140	-	9	2901	12169	31498	ENSMUSG00000053841.15	ENSMUST00000142577.1	Txlna	Txlna-206	Known	Known	None	0.4000000059604645	None	None	None	None
m54284U_191109_043049/28574541/ccs	PacBio_Cortex_Rep2	mm10_ERCC_SIRV	chr16	85173670	84954642	-	16	2889	45822	118577	ENSMUSG00000022892.11	ENSMUST00000005406.11	App	App-201	Known	Known	None	0.8999999761581421	None	None	None	None
m54284U_191213_120042/75629896/ccs	PacBio_Hippocampus_Rep2	mm10_ERCC_SIRV	chr9	108094450	108085417	-	22	2358	29031	76218	ENSMUSG00000032590.14	ENSMUST00000193254.5	Apeh	Apeh-206	Known	Known	None	0.10000000149011612	None	None	None	None
m54284U_191213_120042/71830331/ccs	PacBio_Hippocampus_Rep2	mm10_ERCC_SIRV	chr10	7663281	7627847	-	8	4003	29549	77897	ENSMUSG00000019795.17	ENSMUST00000159917.7	Pcmt1	Pcmt1-202	Known	Known	None	0.4000000059604645	None	None	None	None
m54284U_191213_120042/142213306/ccs	PacBio_Hippocampus_Rep2	mm10_ERCC_SIRV	chr18	82554535	82585631	+	5	1907	49728	129852	ENSMUSG00000041607.17	ENSMUST00000133193.8	Mbp	Mbp-211	Known	Known	None	0.15000000596046448	None	None	None	None
m54284U_191212_053548/41746981/ccs	PacBio_Hippocampus_Rep1	mm10_ERCC_SIRV	chr2	122611236	122594480	-	9	2309	5949	15748	ENSMUSG00000027199.14	ENSMUST00000028624.8	Gatm	Gatm-201	Known	Known	None	0.25	None	None	None	None
m54284U_191213_120042/74385906/ccs	PacBio_Hippocampus_Rep2	mm10_ERCC_SIRV	chr10	7663275	7627847	-	8	3950	29549	77896	ENSMUSG00000019795.17	ENSMUST00000162606.7	Pcmt1	Pcmt1-208	Known	Known	None	0.4000000059604645	None	None	None	None
m54284U_191213_120042/76873984/ccs	PacBio_Hippocampus_Rep2	mm10_ERCC_SIRV	chr9	108094475	108085417	-	22	2383	29031	76218	ENSMUSG00000032590.14	ENSMUST00000193254.5	Apeh	Apeh-206	Known	Known	None	0.10000000149011612	None	None	None	None
m54284U_191109_043049/30411051/ccs	PacBio_Cortex_Rep2	mm10_ERCC_SIRV	chr16	85173671	84954642	-	16	2890	45822	118577	ENSMUSG00000022892.11	ENSMUST00000005406.11	App	App-201	Known	Known	None	0.8999999761581421	None	None	None	None
m54284U_191107_221739/68617585/ccs	PacBio_Cortex_Rep1	mm10_ERCC_SIRV	chr11	100319993	100322090	+	4	1208	34440	90615	ENSMUSG00000035530.13	ENSMUST00000049385.13	Eif1	Eif1-201	Known	Known	None	0.3499999940395355	None	None	None	None
m54284U_191213_120042/112133671/ccs	PacBio_Hippocampus_Rep2	mm10_ERCC_SIRV	chr7	126884658	126869560	-	16	4883	23526	61290	ENSMUSG00000059981.12	ENSMUST00000117394.1	Taok2	Taok2-202	Known	Known	None	0.8999999761581421	None	None	None	None
m54284U_191213_120042/99485688/ccs	PacBio_Hippocampus_Rep2	mm10_ERCC_SIRV	chr10	7663602	7627847	-	8	4324	29549	77897	ENSMUSG00000019795.17	ENSMUST00000159917.7	Pcmt1	Pcmt1-202	Known	Known	None	0.4000000059604645	None	None	None	None
m54284U_191109_043049/158075027/ccs	PacBio_Cortex_Rep2	mm10_ERCC_SIRV	chr4	129641000	129628140	-	11	2454	12169	31497	ENSMUSG00000053841.15	ENSMUST00000046425.15	Txlna	Txlna-201	Known	Known	None	0.4000000059604645	None	None	None	None
m54284U_191213_120042/142213487/ccs	PacBio_Hippocampus_Rep2	mm10_ERCC_SIRV	chr18	82554535	82585628	+	5	1970	49728	129851	ENSMUSG00000041607.17	ENSMUST00000080658.11	Mbp	Mbp-204	Known	Known	None	0.15000000596046448	None	None	None	None
m54284U_191213_120042/78316094/ccs	PacBio_Hippocampus_Rep2	mm10_ERCC_SIRV	chr9	108094464	108085417	-	22	2372	29031	76218	ENSMUSG00000032590.14	ENSMUST00000193254.5	Apeh	Apeh-206	Known	Known	None	0.10000000149011612	None	None	None	None
m54284U_191213_120042/102564991/ccs	PacBio_Hippocampus_Rep2	mm10_ERCC_SIRV	chr10	7663292	7627847	-	8	4014	29549	77897	ENSMUSG00000019795.17	ENSMUST00000159917.7	Pcmt1	Pcmt1-202	Known	Known	None	0.4000000059604645	None	None	None	None
m54284U_191109_043049/30542307/ccs	PacBio_Cortex_Rep2	mm10_ERCC_SIRV	chr16	85173681	84954642	-	16	2900	45822	118577	ENSMUSG00000022892.11	ENSMUST00000005406.11	App	App-201	Known	Known	None	0.8999999761581421	None	None	None	None
m54284U_191213_120042/142214970/ccs	PacBio_Hippocampus_Rep2	mm10_ERCC_SIRV	chr18	82554535	82585631	+	5	1973	49728	129851	ENSMUSG00000041607.17	ENSMUST00000080658.11	Mbp	Mbp-204	Known	Known	None	0.15000000596046448	None	None	None	None
m54284U_191212_053548/42272010/ccs	PacBio_Hippocampus_Rep1	mm10_ERCC_SIRV	chr2	122611272	122594480	-	9	2358	5949	15748	ENSMUSG00000027199.14	ENSMUST00000028624.8	Gatm	Gatm-201	Known	Known	None	0.25	None	None	None	None
m54284U_191213_120042/116719727/ccs	PacBio_Hippocampus_Rep2	mm10_ERCC_SIRV	chr10	7663294	7627847	-	8	3969	29549	77896	ENSMUSG00000019795.17	ENSMUST00000162606.7	Pcmt1	Pcmt1-208	Known	Known	None	0.4000000059604645	None	None	None	None
m54284U_191213_120042/84935846/ccs	PacBio_Hippocampus_Rep2	mm10_ERCC_SIRV	chr9	108094447	108085417	-	21	2230	29031	523037	ENSMUSG00000032590.14	ENCODEMT000523037	Apeh	ENCODEMT000523037	Known	NIC	None	0.10000000149011612	None	None	None	None
m54284U_191107_221739/68093679/ccs	PacBio_Cortex_Rep1	mm10_ERCC_SIRV	chr5	136953256	136966231	+	5	966	15787	41552	ENSMUSG00000019054.13	ENSMUST00000111094.7	Fis1	Fis1-202	Known	Known	None	0.20000000298023224	None	None	None	None
m54284U_191109_043049/159451471/ccs	PacBio_Cortex_Rep2	mm10_ERCC_SIRV	chr4	129641046	129628140	-	11	2488	12169	31497	ENSMUSG00000053841.15	ENSMUST00000046425.15	Txlna	Txlna-201	Known	Known	None	0.4000000059604645	None	None	None	None
m54284U_191109_043049/30739176/ccs	PacBio_Cortex_Rep2	mm10_ERCC_SIRV	chr16	85173730	84954642	-	16	2949	45822	118577	ENSMUSG00000022892.11	ENSMUST00000005406.11	App	App-201	Known	Known	None	0.8999999761581421	None	None	None	None
m54284U_191213_120042/117178834/ccs	PacBio_Hippocampus_Rep2	mm10_ERCC_SIRV	chr10	7663249	7627847	-	8	3971	29549	77897	ENSMUSG00000019795.17	ENSMUST00000159917.7	Pcmt1	Pcmt1-202	Known	Known	None	0.4000000059604645	None	None	None	None
m54284U_191107_221739/80348141/ccs	PacBio_Cortex_Rep1	mm10_ERCC_SIRV	chr7	126884656	126869561	-	16	4880	23526	61290	ENSMUSG00000059981.12	ENSMUST00000117394.1	Taok2	Taok2-202	Known	Known	None	0.8500000238418579	None	None	None	None
m54284U_191213_120042/142278695/ccs	PacBio_Hippocampus_Rep2	mm10_ERCC_SIRV	chr18	82554545	82585589	+	6	1722	49728	498582	ENSMUSG00000041607.17	ENCODEMT000498582	Mbp	ENCODEMT000498582	Known	NNC	None	0.3499999940395355	None	None	None	None
m54284U_191107_221739/72287299/ccs	PacBio_Cortex_Rep1	mm10_ERCC_SIRV	chr11	100319993	100322091	+	4	1209	34440	90615	ENSMUSG00000035530.13	ENSMUST00000049385.13	Eif1	Eif1-201	Known	Known	None	0.30000001192092896	None	None	None	None
m54284U_191213_120042/91489207/ccs	PacBio_Hippocampus_Rep2	mm10_ERCC_SIRV	chr9	108094591	108085417	-	22	2499	29031	76218	ENSMUSG00000032590.14	ENSMUST00000193254.5	Apeh	Apeh-206	Known	Known	None	0.10000000149011612	None	None	None	None
m54284U_191213_120042/119734767/ccs	PacBio_Hippocampus_Rep2	mm10_ERCC_SIRV	chr10	7663602	7627847	-	8	4324	29549	77897	ENSMUSG00000019795.17	ENSMUST00000159917.7	Pcmt1	Pcmt1-202	Known	Known	None	0.4000000059604645	None	None	None	None
m54284U_191213_120042/142278757/ccs	PacBio_Hippocampus_Rep2	mm10_ERCC_SIRV	chr18	82554535	82585627	+	5	1903	49728	129852	ENSMUSG00000041607.17	ENSMUST00000133193.8	Mbp	Mbp-211	Known	Known	None	0.20000000298023224	None	None	None	None
m54284U_191212_053548/42470165/ccs	PacBio_Hippocampus_Rep1	mm10_ERCC_SIRV	chr2	122611274	122594480	-	9	2347	5949	15748	ENSMUSG00000027199.14	ENSMUST00000028624.8	Gatm	Gatm-201	Known	Known	None	0.25	None	None	None	None
m54284U_191109_043049/32115296/ccs	PacBio_Cortex_Rep2	mm10_ERCC_SIRV	chr16	85080095	84954642	-	12	2209	45822	520524	ENSMUSG00000022892.11	ENCODEMT000520524	App	ENCODEMT000520524	Known	ISM	Suffix	0.8999999761581421	None	None	None	None
m54284U_191213_120042/124585601/ccs	PacBio_Hippocampus_Rep2	mm10_ERCC_SIRV	chr10	7663579	7627847	-	8	4301	29549	77897	ENSMUSG00000019795.17	ENSMUST00000159917.7	Pcmt1	Pcmt1-202	Known	Known	None	0.4000000059604645	None	None	None	None
m54284U_191213_120042/94372149/ccs	PacBio_Hippocampus_Rep2	mm10_ERCC_SIRV	chr9	108094453	108085417	-	22	2361	29031	76218	ENSMUSG00000032590.14	ENSMUST00000193254.5	Apeh	Apeh-206	Known	Known	None	0.10000000149011612	None	None	None	None
m54284U_191212_053548/66127414/ccs	PacBio_Hippocampus_Rep1	mm10_ERCC_SIRV	chr4	129641065	129628140	-	11	2507	12169	31497	ENSMUSG00000053841.15	ENSMUST00000046425.15	Txlna	Txlna-201	Known	Known	None	0.4000000059604645	None	None	None	None
m54284U_191213_120042/142278957/ccs	PacBio_Hippocampus_Rep2	mm10_ERCC_SIRV	chr18	82554535	82585631	+	5	1907	49728	129852	ENSMUSG00000041607.17	ENSMUST00000133193.8	Mbp	Mbp-211	Known	Known	None	0.15000000596046448	None	None	None	None
m54284U_191213_120042/124649619/ccs	PacBio_Hippocampus_Rep2	mm10_ERCC_SIRV	chr10	7663590	7627847	-	8	4312	29549	77897	ENSMUSG00000019795.17	ENSMUST00000159917.7	Pcmt1	Pcmt1-202	Known	Known	None	0.4000000059604645	None	None	None	None
m54284U_191107_221739/147129508/ccs	PacBio_Cortex_Rep1	mm10_ERCC_SIRV	chr7	126884668	126869561	-	16	4892	23526	61290	ENSMUSG00000059981.12	ENSMUST00000117394.1	Taok2	Taok2-202	Known	Known	None	0.8500000238418579	None	None	None	None
m54284U_191109_043049/32702544/ccs	PacBio_Cortex_Rep2	mm10_ERCC_SIRV	chr16	85173689	84954642	-	16	2908	45822	118577	ENSMUSG00000022892.11	ENSMUST00000005406.11	App	App-201	Known	Known	None	0.8999999761581421	None	None	None	None
m54284U_191109_043049/99352914/ccs	PacBio_Cortex_Rep2	mm10_ERCC_SIRV	chr7	126884659	126869561	-	16	4900	23526	523180	ENSMUSG00000059981.12	ENCODEMT000523180	Taok2	ENCODEMT000523180	Known	NNC	None	0.8500000238418579	None	None	None	None
m54284U_191107_221739/74055952/ccs	PacBio_Cortex_Rep1	mm10_ERCC_SIRV	chr11	100319993	100322089	+	4	1207	34440	90615	ENSMUSG00000035530.13	ENSMUST00000049385.13	Eif1	Eif1-201	Known	Known	None	0.30000001192092896	None	None	None	None
m54284U_191213_120042/97912503/ccs	PacBio_Hippocampus_Rep2	mm10_ERCC_SIRV	chr9	108094584	108085417	-	22	2492	29031	76218	ENSMUSG00000032590.14	ENSMUST00000193254.5	Apeh	Apeh-206	Known	Known	None	0.10000000149011612	None	None	None	None
m54284U_191213_120042/146408700/ccs	PacBio_Hippocampus_Rep2	mm10_ERCC_SIRV	chr10	7663303	7627847	-	8	4025	29549	77897	ENSMUSG00000019795.17	ENSMUST00000159917.7	Pcmt1	Pcmt1-202	Known	Known	None	0.4000000059604645	None	None	None	None
m54284U_191213_120042/142278987/ccs	PacBio_Hippocampus_Rep2	mm10_ERCC_SIRV	chr18	82554535	82585626	+	5	1902	49728	129852	ENSMUSG00000041607.17	ENSMUST00000133193.8	Mbp	Mbp-211	Known	Known	None	0.20000000298023224	None	None	None	None
m54284U_191212_053548/42535256/ccs	PacBio_Hippocampus_Rep1	mm10_ERCC_SIRV	chr2	122611270	122594480	-	9	2343	5949	15748	ENSMUSG00000027199.14	ENSMUST00000028624.8	Gatm	Gatm-201	Known	Known	None	0.25	None	None	None	None
m54284U_191213_120042/148375169/ccs	PacBio_Hippocampus_Rep2	mm10_ERCC_SIRV	chr10	7663308	7627847	-	8	4030	29549	77897	ENSMUSG00000019795.17	ENSMUST00000159917.7	Pcmt1	Pcmt1-202	Known	Known	None	0.4000000059604645	None	None	None	None
m54284U_191212_053548/118161723/ccs	PacBio_Hippocampus_Rep1	mm10_ERCC_SIRV	chr4	129640745	129628140	-	10	2730	12169	31499	ENSMUSG00000053841.15	ENSMUST00000084264.11	Txlna	Txlna-202	Known	Known	None	0.4000000059604645	None	None	None	None
m54284U_191213_120042/3867161/ccs	PacBio_Hippocampus_Rep2	mm10_ERCC_SIRV	chr5	136953260	136966305	+	5	1036	15787	41552	ENSMUSG00000019054.13	ENSMUST00000111094.7	Fis1	Fis1-202	Known	Known	None	0.15000000596046448	None	None	None	None
m54284U_191109_043049/33293286/ccs	PacBio_Cortex_Rep2	mm10_ERCC_SIRV	chr16	85173704	84954642	-	16	2923	45822	118577	ENSMUSG00000022892.11	ENSMUST00000005406.11	App	App-201	Known	Known	None	0.8999999761581421	None	None	None	None
m54284U_191213_120042/101515733/ccs	PacBio_Hippocampus_Rep2	mm10_ERCC_SIRV	chr9	108094472	108085417	-	22	2380	29031	76218	ENSMUSG00000032590.14	ENSMUST00000193254.5	Apeh	Apeh-206	Known	Known	None	0.10000000149011612	None	None	None	None
m54284U_191213_120042/150536957/ccs	PacBio_Hippocampus_Rep2	mm10_ERCC_SIRV	chr10	7663284	7627847	-	8	4006	29549	77897	ENSMUSG00000019795.17	ENSMUST00000159917.7	Pcmt1	Pcmt1-202	Known	Known	None	0.4000000059604645	None	None	None	None
m54284U_191213_120042/142280349/ccs	PacBio_Hippocampus_Rep2	mm10_ERCC_SIRV	chr18	82554535	82585627	+	5	1903	49728	129852	ENSMUSG00000041607.17	ENSMUST00000133193.8	Mbp	Mbp-211	Known	Known	None	0.20000000298023224	None	None	None	None
m54284U_191213_120042/151781469/ccs	PacBio_Hippocampus_Rep2	mm10_ERCC_SIRV	chr10	7663603	7627847	-	8	4325	29549	77897	ENSMUSG00000019795.17	ENSMUST00000159917.7	Pcmt1	Pcmt1-202	Known	Known	None	0.4000000059604645	None	None	None	None
m54284U_191109_043049/33490901/ccs	PacBio_Cortex_Rep2	mm10_ERCC_SIRV	chr16	85173704	84954642	-	16	2923	45822	118577	ENSMUSG00000022892.11	ENSMUST00000005406.11	App	App-201	Known	Known	None	0.8999999761581421	None	None	None	None
m54284U_191213_120042/102564703/ccs	PacBio_Hippocampus_Rep2	mm10_ERCC_SIRV	chr9	108094479	108085417	-	21	2262	29031	523037	ENSMUSG00000032590.14	ENCODEMT000523037	Apeh	ENCODEMT000523037	Known	NIC	None	0.10000000149011612	None	None	None	None
m54284U_191213_120042/142281475/ccs	PacBio_Hippocampus_Rep2	mm10_ERCC_SIRV	chr18	82554535	82585627	+	5	1903	49728	129852	ENSMUSG00000041607.17	ENSMUST00000133193.8	Mbp	Mbp-211	Known	Known	None	0.20000000298023224	None	None	None	None
m54284U_191107_221739/74058170/ccs	PacBio_Cortex_Rep1	mm10_ERCC_SIRV	chr11	100319993	100321527	+	4	645	34440	90615	ENSMUSG00000035530.13	ENSMUST00000049385.13	Eif1	Eif1-201	Known	Known	None	0.20000000298023224	None	None	None	None
m54284U_191212_053548/42861644/ccs	PacBio_Hippocampus_Rep1	mm10_ERCC_SIRV	chr2	122611274	122594480	-	9	2347	5949	15748	ENSMUSG00000027199.14	ENSMUST00000028624.8	Gatm	Gatm-201	Known	Known	None	0.25	None	None	None	None
m54284U_191213_120042/156632937/ccs	PacBio_Hippocampus_Rep2	mm10_ERCC_SIRV	chr10	7663613	7627561	-	8	3921	29549	523172	ENSMUSG00000019795.17	ENCODEMT000523172	Pcmt1	ENCODEMT000523172	Known	NNC	None	0.4000000059604645	None	None	None	None
m54284U_191212_053548/124455405/ccs	PacBio_Hippocampus_Rep1	mm10_ERCC_SIRV	chr4	129641051	129628140	-	11	2493	12169	31497	ENSMUSG00000053841.15	ENSMUST00000046425.15	Txlna	Txlna-201	Known	Known	None	0.4000000059604645	None	None	None	None
m54284U_191213_120042/169280161/ccs	PacBio_Hippocampus_Rep2	mm10_ERCC_SIRV	chr10	7663312	7627847	-	8	3987	29549	77896	ENSMUSG00000019795.17	ENSMUST00000162606.7	Pcmt1	Pcmt1-208	Known	Known	None	0.4000000059604645	None	None	None	None
m54284U_191109_043049/33620256/ccs	PacBio_Cortex_Rep2	mm10_ERCC_SIRV	chr16	85173705	84954642	-	16	2924	45822	118577	ENSMUSG00000022892.11	ENSMUST00000005406.11	App	App-201	Known	Known	None	0.8999999761581421	None	None	None	None
m54284U_191109_043049/172033570/ccs	PacBio_Cortex_Rep2	mm10_ERCC_SIRV	chr7	126880288	126869561	-	14	3931	23526	523181	ENSMUSG00000059981.12	ENCODEMT000523181	Taok2	ENCODEMT000523181	Known	ISM	Suffix	0.8500000238418579	None	None	None	None
m54284U_191213_120042/142345056/ccs	PacBio_Hippocampus_Rep2	mm10_ERCC_SIRV	chr18	82554535	82585628	+	6	2027	49728	129850	ENSMUSG00000041607.17	ENSMUST00000142850.8	Mbp	Mbp-212	Known	Known	None	0.15000000596046448	None	None	None	None
m54284U_191213_120042/179307436/ccs	PacBio_Hippocampus_Rep2	mm10_ERCC_SIRV	chr10	7630363	7627561	-	1	2492	29549	523165	ENSMUSG00000019795.17	ENCODEMT000523165	Pcmt1	ENCODEMT000523165	Known	ISM	None	0.4000000059604645	None	None	None	None
m54284U_191213_120042/180094112/ccs	PacBio_Hippocampus_Rep2	mm10_ERCC_SIRV	chr10	7663608	7627847	-	8	4283	29549	77896	ENSMUSG00000019795.17	ENSMUST00000162606.7	Pcmt1	Pcmt1-208	Known	Known	None	0.4000000059604645	None	None	None	None
m54284U_191109_043049/34277126/ccs	PacBio_Cortex_Rep2	mm10_ERCC_SIRV	chr16	85173702	84954642	-	16	2921	45822	118577	ENSMUSG00000022892.11	ENSMUST00000005406.11	App	App-201	Known	Known	None	0.8999999761581421	None	None	None	None
m54284U_191212_053548/130875786/ccs	PacBio_Hippocampus_Rep1	mm10_ERCC_SIRV	chr4	129640653	129628140	-	10	2638	12169	31499	ENSMUSG00000053841.15	ENSMUST00000084264.11	Txlna	Txlna-202	Known	Known	None	0.4000000059604645	None	None	None	None
m54284U_191213_120042/142346390/ccs	PacBio_Hippocampus_Rep2	mm10_ERCC_SIRV	chr18	82554535	82585627	+	5	1903	49728	129852	ENSMUSG00000041607.17	ENSMUST00000133193.8	Mbp	Mbp-211	Known	Known	None	0.20000000298023224	None	None	None	None
m54284U_191212_053548/168298606/ccs	PacBio_Hippocampus_Rep1	mm10_ERCC_SIRV	chr5	136953261	136966233	+	5	963	15787	41552	ENSMUSG00000019054.13	ENSMUST00000111094.7	Fis1	Fis1-202	Known	Known	None	0.15000000596046448	None	None	None	None
m54284U_191212_053548/43188967/ccs	PacBio_Hippocampus_Rep1	mm10_ERCC_SIRV	chr2	122611275	122594480	-	9	2348	5949	15748	ENSMUSG00000027199.14	ENSMUST00000028624.8	Gatm	Gatm-201	Known	Known	None	0.25	None	None	None	None
m54284U_191107_221739/12387901/ccs	PacBio_Cortex_Rep1	mm10_ERCC_SIRV	chr10	7663276	7627848	-	8	3950	29549	77896	ENSMUSG00000019795.17	ENSMUST00000162606.7	Pcmt1	Pcmt1-208	Known	Known	None	0.3499999940395355	None	None	None	None
m54284U_191107_221739/74320371/ccs	PacBio_Cortex_Rep1	mm10_ERCC_SIRV	chr11	100319993	100322092	+	4	1210	34440	90615	ENSMUSG00000035530.13	ENSMUST00000049385.13	Eif1	Eif1-201	Known	Known	None	0.30000001192092896	None	None	None	None
m54284U_191107_221739/32834795/ccs	PacBio_Cortex_Rep1	mm10_ERCC_SIRV	chr10	7663242	7627848	-	8	3941	29549	77897	ENSMUSG00000019795.17	ENSMUST00000159917.7	Pcmt1	Pcmt1-202	Known	Known	None	0.3499999940395355	None	None	None	None
m54284U_191213_120042/142346843/ccs	PacBio_Hippocampus_Rep2	mm10_ERCC_SIRV	chr18	82554535	82585625	+	5	1901	49728	129852	ENSMUSG00000041607.17	ENSMUST00000133193.8	Mbp	Mbp-211	Known	Known	None	0.20000000298023224	None	None	None	None
m54284U_191109_043049/34866469/ccs	PacBio_Cortex_Rep2	mm10_ERCC_SIRV	chr16	85080158	84954642	-	12	2272	45822	520524	ENSMUSG00000022892.11	ENCODEMT000520524	App	ENCODEMT000520524	Known	ISM	Suffix	0.8999999761581421	None	None	None	None
m54284U_191212_053548/137496367/ccs	PacBio_Hippocampus_Rep1	mm10_ERCC_SIRV	chr4	129641014	129628140	-	11	2456	12169	31497	ENSMUSG00000053841.15	ENSMUST00000046425.15	Txlna	Txlna-201	Known	Known	None	0.4000000059604645	None	None	None	None
m54284U_191107_221739/40503135/ccs	PacBio_Cortex_Rep1	mm10_ERCC_SIRV	chr10	7663262	7627848	-	8	3936	29549	77896	ENSMUSG00000019795.17	ENSMUST00000162606.7	Pcmt1	Pcmt1-208	Known	Known	None	0.3499999940395355	None	None	None	None
m54284U_191212_053548/83691113/ccs	PacBio_Hippocampus_Rep1	mm10_ERCC_SIRV	chr7	126884692	126869561	-	16	4916	23526	61290	ENSMUSG00000059981.12	ENSMUST00000117394.1	Taok2	Taok2-202	Known	Known	None	0.8500000238418579	None	None	None	None
m54284U_191213_120042/119210262/ccs	PacBio_Hippocampus_Rep2	mm10_ERCC_SIRV	chr9	108090174	108085417	-	11	1282	29031	523182	ENSMUSG00000032590.14	ENCODEMT000523182	Apeh	ENCODEMT000523182	Known	ISM	Suffix	0.10000000149011612	None	None	None	None
m54284U_191213_120042/142410549/ccs	PacBio_Hippocampus_Rep2	mm10_ERCC_SIRV	chr18	82554535	82585638	+	5	1914	49728	129852	ENSMUSG00000041607.17	ENSMUST00000133193.8	Mbp	Mbp-211	Known	Known	None	0.15000000596046448	None	None	None	None
m54284U_191107_221739/64619208/ccs	PacBio_Cortex_Rep1	mm10_ERCC_SIRV	chr10	7663579	7627848	-	8	4300	29549	77897	ENSMUSG00000019795.17	ENSMUST00000159917.7	Pcmt1	Pcmt1-202	Known	Known	None	0.3499999940395355	None	None	None	None
m54284U_191212_053548/43517548/ccs	PacBio_Hippocampus_Rep1	mm10_ERCC_SIRV	chr2	122611261	122594480	-	9	2334	5949	15748	ENSMUSG00000027199.14	ENSMUST00000028624.8	Gatm	Gatm-201	Known	Known	None	0.25	None	None	None	None
m54284U_191109_043049/35323904/ccs	PacBio_Cortex_Rep2	mm10_ERCC_SIRV	chr16	85173704	84954642	-	16	2923	45822	118577	ENSMUSG00000022892.11	ENSMUST00000005406.11	App	App-201	Known	Known	None	0.8999999761581421	None	None	None	None
m54284U_191107_221739/77071516/ccs	PacBio_Cortex_Rep1	mm10_ERCC_SIRV	chr11	100319993	100322090	+	4	1182	34440	90615	ENSMUSG00000035530.13	ENSMUST00000049385.13	Eif1	Eif1-201	Known	Known	None	0.3499999940395355	None	None	None	None
m54284U_191107_221739/73926758/ccs	PacBio_Cortex_Rep1	mm10_ERCC_SIRV	chr10	7663312	7627848	-	8	4033	29549	77897	ENSMUSG00000019795.17	ENSMUST00000159917.7	Pcmt1	Pcmt1-202	Known	Known	None	0.3499999940395355	None	None	None	None
m54284U_191213_120042/142411304/ccs	PacBio_Hippocampus_Rep2	mm10_ERCC_SIRV	chr18	82554535	82585607	+	5	1883	49728	129852	ENSMUSG00000041607.17	ENSMUST00000133193.8	Mbp	Mbp-211	Known	Known	None	0.6000000238418579	None	None	None	None
m54284U_191213_120042/123732177/ccs	PacBio_Hippocampus_Rep2	mm10_ERCC_SIRV	chr9	108092413	108085417	-	16	1744	29031	523034	ENSMUSG00000032590.14	ENCODEMT000523034	Apeh	ENCODEMT000523034	Known	ISM	Suffix	0.10000000149011612	None	None	None	None
m54284U_191212_053548/146211081/ccs	PacBio_Hippocampus_Rep1	mm10_ERCC_SIRV	chr4	129641020	129628140	-	10	2720	12169	523010	ENSMUSG00000053841.15	ENCODEMT000523010	Txlna	ENCODEMT000523010	Known	ISM	Prefix	0.4000000059604645	None	None	None	None
m54284U_191109_043049/35785170/ccs	PacBio_Cortex_Rep2	mm10_ERCC_SIRV	chr16	85173681	84954642	-	16	2900	45822	118577	ENSMUSG00000022892.11	ENSMUST00000005406.11	App	App-201	Known	Known	None	0.8999999761581421	None	None	None	None
m54284U_191107_221739/87493386/ccs	PacBio_Cortex_Rep1	mm10_ERCC_SIRV	chr10	7663307	7627848	-	8	4028	29549	77897	ENSMUSG00000019795.17	ENSMUST00000159917.7	Pcmt1	Pcmt1-202	Known	Known	None	0.3499999940395355	None	None	None	None
m54284U_191109_043049/55313434/ccs	PacBio_Cortex_Rep2	mm10_ERCC_SIRV	chr5	136953264	136966232	+	5	959	15787	41552	ENSMUSG00000019054.13	ENSMUST00000111094.7	Fis1	Fis1-202	Known	Known	None	0.20000000298023224	None	None	None	None
m54284U_191107_221739/97125304/ccs	PacBio_Cortex_Rep1	mm10_ERCC_SIRV	chr10	7663284	7627848	-	8	4005	29549	77897	ENSMUSG00000019795.17	ENSMUST00000159917.7	Pcmt1	Pcmt1-202	Known	Known	None	0.3499999940395355	None	None	None	None
m54284U_191212_053548/44042681/ccs	PacBio_Hippocampus_Rep1	mm10_ERCC_SIRV	chr2	122611274	122594480	-	9	2347	5949	15748	ENSMUSG00000027199.14	ENSMUST00000028624.8	Gatm	Gatm-201	Known	Known	None	0.25	None	None	None	None
m54284U_191213_120042/142411656/ccs	PacBio_Hippocampus_Rep2	mm10_ERCC_SIRV	chr18	82554535	82585624	+	5	1900	49728	129852	ENSMUSG00000041607.17	ENSMUST00000133193.8	Mbp	Mbp-211	Known	Known	None	0.20000000298023224	None	None	None	None
m54284U_191213_120042/123733556/ccs	PacBio_Hippocampus_Rep2	mm10_ERCC_SIRV	chr9	108094481	108085417	-	22	2389	29031	76218	ENSMUSG00000032590.14	ENSMUST00000193254.5	Apeh	Apeh-206	Known	Known	None	0.10000000149011612	None	None	None	None
m54284U_191109_043049/36047357/ccs	PacBio_Cortex_Rep2	mm10_ERCC_SIRV	chr16	85173702	84954642	-	16	2921	45822	118577	ENSMUSG00000022892.11	ENSMUST00000005406.11	App	App-201	Known	Known	None	0.8999999761581421	None	None	None	None
m54284U_191107_221739/105186347/ccs	PacBio_Cortex_Rep1	mm10_ERCC_SIRV	chr10	7663578	7627848	-	8	4252	29549	77896	ENSMUSG00000019795.17	ENSMUST00000162606.7	Pcmt1	Pcmt1-208	Known	Known	None	0.3499999940395355	None	None	None	None
m54284U_191212_053548/177276485/ccs	PacBio_Hippocampus_Rep1	mm10_ERCC_SIRV	chr4	129641011	129628140	-	11	2453	12169	31497	ENSMUSG00000053841.15	ENSMUST00000046425.15	Txlna	Txlna-201	Known	Known	None	0.4000000059604645	None	None	None	None
m54284U_191107_221739/80807658/ccs	PacBio_Cortex_Rep1	mm10_ERCC_SIRV	chr11	100319993	100322095	+	4	1213	34440	90615	ENSMUSG00000035530.13	ENSMUST00000049385.13	Eif1	Eif1-201	Known	Known	None	0.20000000298023224	None	None	None	None
m54284U_191213_120042/142411854/ccs	PacBio_Hippocampus_Rep2	mm10_ERCC_SIRV	chr18	82554535	82585626	+	5	1902	49728	129852	ENSMUSG00000041607.17	ENSMUST00000133193.8	Mbp	Mbp-211	Known	Known	None	0.20000000298023224	None	None	None	None
m54284U_191107_221739/106170397/ccs	PacBio_Cortex_Rep1	mm10_ERCC_SIRV	chr10	7663313	7627848	-	8	4034	29549	77897	ENSMUSG00000019795.17	ENSMUST00000159917.7	Pcmt1	Pcmt1-202	Known	Known	None	0.3499999940395355	None	None	None	None
m54284U_191213_120042/138674905/ccs	PacBio_Hippocampus_Rep2	mm10_ERCC_SIRV	chr9	108094472	108085417	-	22	2380	29031	76218	ENSMUSG00000032590.14	ENSMUST00000193254.5	Apeh	Apeh-206	Known	Known	None	0.10000000149011612	None	None	None	None
m54284U_191109_043049/36242136/ccs	PacBio_Cortex_Rep2	mm10_ERCC_SIRV	chr16	85173717	84954642	-	16	2936	45822	118577	ENSMUSG00000022892.11	ENSMUST00000005406.11	App	App-201	Known	Known	None	0.8999999761581421	None	None	None	None
m54284U_191107_221739/112460517/ccs	PacBio_Cortex_Rep1	mm10_ERCC_SIRV	chr10	7663281	7627848	-	8	4002	29549	77897	ENSMUSG00000019795.17	ENSMUST00000159917.7	Pcmt1	Pcmt1-202	Known	Known	None	0.3499999940395355	None	None	None	None
m54284U_191212_053548/44370203/ccs	PacBio_Hippocampus_Rep1	mm10_ERCC_SIRV	chr2	122611274	122594480	-	9	2347	5949	15748	ENSMUSG00000027199.14	ENSMUST00000028624.8	Gatm	Gatm-201	Known	Known	None	0.25	None	None	None	None
m54284U_191212_053548/129434358/ccs	PacBio_Hippocampus_Rep1	mm10_ERCC_SIRV	chr7	126872034	126869505	-	2	2185	23526	523149	ENSMUSG00000059981.12	ENCODEMT000523149	Taok2	ENCODEMT000523149	Known	ISM	Both	0.8500000238418579	None	None	None	None
m54284U_191213_120042/142475761/ccs	PacBio_Hippocampus_Rep2	mm10_ERCC_SIRV	chr18	82554535	82585627	+	6	1981	49728	129849	ENSMUSG00000041607.17	ENSMUST00000152071.8	Mbp	Mbp-215	Known	Known	None	0.20000000298023224	None	None	None	None
m54284U_191213_120042/140968841/ccs	PacBio_Hippocampus_Rep2	mm10_ERCC_SIRV	chr9	108094472	108085417	-	22	2380	29031	76218	ENSMUSG00000032590.14	ENSMUST00000193254.5	Apeh	Apeh-206	Known	Known	None	0.10000000149011612	None	None	None	None
m54284U_191213_120042/25364159/ccs	PacBio_Hippocampus_Rep2	mm10_ERCC_SIRV	chr4	129640678	129628140	-	10	2663	12169	31499	ENSMUSG00000053841.15	ENSMUST00000084264.11	Txlna	Txlna-202	Known	Known	None	0.4000000059604645	None	None	None	None
m54284U_191109_043049/37423641/ccs	PacBio_Cortex_Rep2	mm10_ERCC_SIRV	chr16	85173705	84954642	-	16	2924	45822	118577	ENSMUSG00000022892.11	ENSMUST00000005406.11	App	App-201	Known	Known	None	0.8999999761581421	None	None	None	None
m54284U_191107_221739/116459598/ccs	PacBio_Cortex_Rep1	mm10_ERCC_SIRV	chr10	7663289	7627848	-	8	4010	29549	77897	ENSMUSG00000019795.17	ENSMUST00000159917.7	Pcmt1	Pcmt1-202	Known	Known	None	0.3499999940395355	None	None	None	None
m54284U_191107_221739/118622785/ccs	PacBio_Cortex_Rep1	mm10_ERCC_SIRV	chr7	126871471	126869509	-	1	1907	23526	523151	ENSMUSG00000059981.12	ENCODEMT000523151	Taok2	ENCODEMT000523151	Known	Genomic	None	0.699999988079071	None	None	None	None
m54284U_191107_221739/128516442/ccs	PacBio_Cortex_Rep1	mm10_ERCC_SIRV	chr10	7663261	7627848	-	8	3935	29549	77896	ENSMUSG00000019795.17	ENSMUST00000162606.7	Pcmt1	Pcmt1-208	Known	Known	None	0.3499999940395355	None	None	None	None
m54284U_191107_221739/83428770/ccs	PacBio_Cortex_Rep1	mm10_ERCC_SIRV	chr11	100319993	100322090	+	4	1208	34440	90615	ENSMUSG00000035530.13	ENSMUST00000049385.13	Eif1	Eif1-201	Known	Known	None	0.3499999940395355	None	None	None	None
m54284U_191213_120042/142476000/ccs	PacBio_Hippocampus_Rep2	mm10_ERCC_SIRV	chr18	82554535	82585627	+	5	1903	49728	129852	ENSMUSG00000041607.17	ENSMUST00000133193.8	Mbp	Mbp-211	Known	Known	None	0.20000000298023224	None	None	None	None
m54284U_191213_120042/159254931/ccs	PacBio_Hippocampus_Rep2	mm10_ERCC_SIRV	chr9	108094474	108085417	-	22	2382	29031	76218	ENSMUSG00000032590.14	ENSMUST00000193254.5	Apeh	Apeh-206	Known	Known	None	0.10000000149011612	None	None	None	None
m54284U_191109_043049/38143790/ccs	PacBio_Cortex_Rep2	mm10_ERCC_SIRV	chr16	85173707	84954642	-	16	2926	45822	118577	ENSMUSG00000022892.11	ENSMUST00000005406.11	App	App-201	Known	Known	None	0.8999999761581421	None	None	None	None
m54284U_191109_043049/166923047/ccs	PacBio_Cortex_Rep2	mm10_ERCC_SIRV	chr7	126871396	126869509	-	1	1832	23526	523151	ENSMUSG00000059981.12	ENCODEMT000523151	Taok2	ENCODEMT000523151	Known	Genomic	None	0.699999988079071	None	None	None	None
m54284U_191107_221739/146997908/ccs	PacBio_Cortex_Rep1	mm10_ERCC_SIRV	chr10	7663264	7627848	-	8	3985	29549	77897	ENSMUSG00000019795.17	ENSMUST00000159917.7	Pcmt1	Pcmt1-202	Known	Known	None	0.3499999940395355	None	None	None	None
m54284U_191109_043049/71893292/ccs	PacBio_Cortex_Rep2	mm10_ERCC_SIRV	chr5	136953264	136966230	+	4	2918	15787	523183	ENSMUSG00000019054.13	ENCODEMT000523183	Fis1	ENCODEMT000523183	Known	NIC	None	0.15000000596046448	None	None	None	None
m54284U_191212_053548/45678620/ccs	PacBio_Hippocampus_Rep1	mm10_ERCC_SIRV	chr2	122611274	122594480	-	9	2347	5949	15748	ENSMUSG00000027199.14	ENSMUST00000028624.8	Gatm	Gatm-201	Known	Known	None	0.25	None	None	None	None
m54284U_191213_120042/79300640/ccs	PacBio_Hippocampus_Rep2	mm10_ERCC_SIRV	chr4	129640661	129628140	-	10	2646	12169	31499	ENSMUSG00000053841.15	ENSMUST00000084264.11	Txlna	Txlna-202	Known	Known	None	0.4000000059604645	None	None	None	None
m54284U_191107_221739/175637130/ccs	PacBio_Cortex_Rep1	mm10_ERCC_SIRV	chr10	7663301	7627848	-	8	4022	29549	77897	ENSMUSG00000019795.17	ENSMUST00000159917.7	Pcmt1	Pcmt1-202	Known	Known	None	0.3499999940395355	None	None	None	None
m54284U_191213_120042/142476117/ccs	PacBio_Hippocampus_Rep2	mm10_ERCC_SIRV	chr18	82554535	82585627	+	6	2026	49728	129850	ENSMUSG00000041607.17	ENSMUST00000142850.8	Mbp	Mbp-212	Known	Known	None	0.20000000298023224	None	None	None	None
m54284U_191213_120042/167119420/ccs	PacBio_Hippocampus_Rep2	mm10_ERCC_SIRV	chr9	108094481	108085417	-	22	2389	29031	76218	ENSMUSG00000032590.14	ENSMUST00000193254.5	Apeh	Apeh-206	Known	Known	None	0.10000000149011612	None	None	None	None
m54284U_191109_043049/38339540/ccs	PacBio_Cortex_Rep2	mm10_ERCC_SIRV	chr16	85173702	84954642	-	16	2921	45822	118577	ENSMUSG00000022892.11	ENSMUST00000005406.11	App	App-201	Known	Known	None	0.8999999761581421	None	None	None	None
m54284U_191107_221739/177080571/ccs	PacBio_Cortex_Rep1	mm10_ERCC_SIRV	chr10	7663608	7627848	-	8	4329	29549	77897	ENSMUSG00000019795.17	ENSMUST00000159917.7	Pcmt1	Pcmt1-202	Known	Known	None	0.3499999940395355	None	None	None	None
m54284U_191213_120042/142476296/ccs	PacBio_Hippocampus_Rep2	mm10_ERCC_SIRV	chr18	82554535	82585621	+	5	1897	49728	129852	ENSMUSG00000041607.17	ENSMUST00000133193.8	Mbp	Mbp-211	Known	Known	None	0.20000000298023224	None	None	None	None
m54284U_191213_120042/171706465/ccs	PacBio_Hippocampus_Rep2	mm10_ERCC_SIRV	chr9	108092413	108085417	-	16	1733	29031	523034	ENSMUSG00000032590.14	ENCODEMT000523034	Apeh	ENCODEMT000523034	Known	ISM	Suffix	0.10000000149011612	None	None	None	None
m54284U_191107_221739/85722879/ccs	PacBio_Cortex_Rep1	mm10_ERCC_SIRV	chr11	100319993	100322090	+	4	1208	34440	90615	ENSMUSG00000035530.13	ENSMUST00000049385.13	Eif1	Eif1-201	Known	Known	None	0.3499999940395355	None	None	None	None
m54284U_191109_043049/24183768/ccs	PacBio_Cortex_Rep2	mm10_ERCC_SIRV	chr10	7663284	7627848	-	8	4005	29549	77897	ENSMUSG00000019795.17	ENSMUST00000159917.7	Pcmt1	Pcmt1-202	Known	Known	None	0.3499999940395355	None	None	None	None
m54284U_191109_043049/38406486/ccs	PacBio_Cortex_Rep2	mm10_ERCC_SIRV	chr16	85173668	84954642	-	16	2887	45822	118577	ENSMUSG00000022892.11	ENSMUST00000005406.11	App	App-201	Known	Known	None	0.8999999761581421	None	None	None	None
m54284U_191107_221739/53740658/ccs	PacBio_Cortex_Rep1	mm10_ERCC_SIRV	chr4	129640749	129628141	-	10	2733	12169	31499	ENSMUSG00000053841.15	ENSMUST00000084264.11	Txlna	Txlna-202	Known	Known	None	0.4000000059604645	None	None	None	None
m54284U_191212_053548/45876471/ccs	PacBio_Hippocampus_Rep1	mm10_ERCC_SIRV	chr2	122611237	122594480	-	9	2310	5949	15748	ENSMUSG00000027199.14	ENSMUST00000028624.8	Gatm	Gatm-201	Known	Known	None	0.25	None	None	None	None
m54284U_191109_043049/24644380/ccs	PacBio_Cortex_Rep2	mm10_ERCC_SIRV	chr10	7663271	7627848	-	8	3992	29549	77897	ENSMUSG00000019795.17	ENSMUST00000159917.7	Pcmt1	Pcmt1-202	Known	Known	None	0.3499999940395355	None	None	None	None
m54284U_191213_120042/142476369/ccs	PacBio_Hippocampus_Rep2	mm10_ERCC_SIRV	chr18	82554535	82585631	+	5	1907	49728	129852	ENSMUSG00000041607.17	ENSMUST00000133193.8	Mbp	Mbp-211	Known	Known	None	0.15000000596046448	None	None	None	None
m54284U_191213_120042/174260877/ccs	PacBio_Hippocampus_Rep2	mm10_ERCC_SIRV	chr9	108094494	108085417	-	22	2402	29031	76218	ENSMUSG00000032590.14	ENSMUST00000193254.5	Apeh	Apeh-206	Known	Known	None	0.10000000149011612	None	None	None	None
m54284U_191109_043049/39914303/ccs	PacBio_Cortex_Rep2	mm10_ERCC_SIRV	chr16	85173662	84954642	-	16	2881	45822	118577	ENSMUSG00000022892.11	ENSMUST00000005406.11	App	App-201	Known	Known	None	0.8999999761581421	None	None	None	None
m54284U_191109_043049/25822401/ccs	PacBio_Cortex_Rep2	mm10_ERCC_SIRV	chr10	7663281	7627848	-	8	3955	29549	77896	ENSMUSG00000019795.17	ENSMUST00000162606.7	Pcmt1	Pcmt1-208	Known	Known	None	0.3499999940395355	None	None	None	None
m54284U_191107_221739/110560012/ccs	PacBio_Cortex_Rep1	mm10_ERCC_SIRV	chr7	126879429	126869566	-	12	3753	23526	523184	ENSMUSG00000059981.12	ENCODEMT000523184	Taok2	ENCODEMT000523184	Known	ISM	Suffix	0.6499999761581421	None	None	None	None
m54284U_191109_043049/53611064/ccs	PacBio_Cortex_Rep2	mm10_ERCC_SIRV	chr4	129641039	129628141	-	11	2480	12169	31497	ENSMUSG00000053841.15	ENSMUST00000046425.15	Txlna	Txlna-201	Known	Known	None	0.4000000059604645	None	None	None	None
m54284U_191109_043049/42468469/ccs	PacBio_Cortex_Rep2	mm10_ERCC_SIRV	chr10	7663255	7627848	-	8	3976	29549	77897	ENSMUSG00000019795.17	ENSMUST00000159917.7	Pcmt1	Pcmt1-202	Known	Known	None	0.3499999940395355	None	None	None	None
m54284U_191213_120042/142476668/ccs	PacBio_Hippocampus_Rep2	mm10_ERCC_SIRV	chr18	82554535	82585627	+	5	1903	49728	129852	ENSMUSG00000041607.17	ENSMUST00000133193.8	Mbp	Mbp-211	Known	Known	None	0.20000000298023224	None	None	None	None
m54284U_191107_221739/156500850/ccs	PacBio_Cortex_Rep1	mm10_ERCC_SIRV	chr9	108094494	108085418	-	22	2401	29031	76218	ENSMUSG00000032590.14	ENSMUST00000193254.5	Apeh	Apeh-206	Known	Known	None	0.10000000149011612	None	None	None	None
m54284U_191107_221739/88410090/ccs	PacBio_Cortex_Rep1	mm10_ERCC_SIRV	chr11	100319993	100321533	+	4	651	34440	90615	ENSMUSG00000035530.13	ENSMUST00000049385.13	Eif1	Eif1-201	Known	Known	None	0.20000000298023224	None	None	None	None
m54284U_191109_043049/40371308/ccs	PacBio_Cortex_Rep2	mm10_ERCC_SIRV	chr16	85173704	84954642	-	16	2923	45822	118577	ENSMUSG00000022892.11	ENSMUST00000005406.11	App	App-201	Known	Known	None	0.8999999761581421	None	None	None	None
m54284U_191213_120042/180290944/ccs	PacBio_Hippocampus_Rep2	mm10_ERCC_SIRV	chr5	136953264	136966232	+	5	959	15787	41552	ENSMUSG00000019054.13	ENSMUST00000111094.7	Fis1	Fis1-202	Known	Known	None	0.20000000298023224	None	None	None	None
m54284U_191109_043049/49481876/ccs	PacBio_Cortex_Rep2	mm10_ERCC_SIRV	chr10	7663285	7627848	-	8	4006	29549	77897	ENSMUSG00000019795.17	ENSMUST00000159917.7	Pcmt1	Pcmt1-202	Known	Known	None	0.3499999940395355	None	None	None	None
m54284U_191212_053548/46007074/ccs	PacBio_Hippocampus_Rep1	mm10_ERCC_SIRV	chr2	122611269	122594480	-	9	2342	5949	15748	ENSMUSG00000027199.14	ENSMUST00000028624.8	Gatm	Gatm-201	Known	Known	None	0.25	None	None	None	None
m54284U_191213_120042/142477630/ccs	PacBio_Hippocampus_Rep2	mm10_ERCC_SIRV	chr18	82554535	82585628	+	5	1904	49728	129852	ENSMUSG00000041607.17	ENSMUST00000133193.8	Mbp	Mbp-211	Known	Known	None	0.15000000596046448	None	None	None	None
m54284U_191109_043049/170983791/ccs	PacBio_Cortex_Rep2	mm10_ERCC_SIRV	chr9	108094475	108085418	-	22	2382	29031	76218	ENSMUSG00000032590.14	ENSMUST00000193254.5	Apeh	Apeh-206	Known	Known	None	0.10000000149011612	None	None	None	None
m54284U_191109_043049/52627240/ccs	PacBio_Cortex_Rep2	mm10_ERCC_SIRV	chr10	7663271	7627848	-	8	3992	29549	77897	ENSMUSG00000019795.17	ENSMUST00000159917.7	Pcmt1	Pcmt1-202	Known	Known	None	0.3499999940395355	None	None	None	None
m54284U_191109_043049/56232591/ccs	PacBio_Cortex_Rep2	mm10_ERCC_SIRV	chr4	129640664	129628141	-	10	2648	12169	31499	ENSMUSG00000053841.15	ENSMUST00000084264.11	Txlna	Txlna-202	Known	Known	None	0.4000000059604645	None	None	None	None
m54284U_191109_043049/41289368/ccs	PacBio_Cortex_Rep2	mm10_ERCC_SIRV	chr16	85173704	84954642	-	16	2923	45822	118577	ENSMUSG00000022892.11	ENSMUST00000005406.11	App	App-201	Known	Known	None	0.8999999761581421	None	None	None	None
m54284U_191213_120042/142541026/ccs	PacBio_Hippocampus_Rep2	mm10_ERCC_SIRV	chr18	82554535	82585627	+	5	1903	49728	129852	ENSMUSG00000041607.17	ENSMUST00000133193.8	Mbp	Mbp-211	Known	Known	None	0.20000000298023224	None	None	None	None
m54284U_191109_043049/63242717/ccs	PacBio_Cortex_Rep2	mm10_ERCC_SIRV	chr10	7663271	7627848	-	8	3992	29549	77897	ENSMUSG00000019795.17	ENSMUST00000159917.7	Pcmt1	Pcmt1-202	Known	Known	None	0.3499999940395355	None	None	None	None
m54284U_191213_120042/27396275/ccs	PacBio_Hippocampus_Rep2	mm10_ERCC_SIRV	chr9	108094472	108085418	-	22	2379	29031	76218	ENSMUSG00000032590.14	ENSMUST00000193254.5	Apeh	Apeh-206	Known	Known	None	0.10000000149011612	None	None	None	None
m54284U_191212_053548/46400212/ccs	PacBio_Hippocampus_Rep1	mm10_ERCC_SIRV	chr2	122611274	122594480	-	9	2347	5949	15748	ENSMUSG00000027199.14	ENSMUST00000028624.8	Gatm	Gatm-201	Known	Known	None	0.25	None	None	None	None
m54284U_191109_043049/63964455/ccs	PacBio_Cortex_Rep2	mm10_ERCC_SIRV	chr10	7663264	7627848	-	8	3977	29549	77897	ENSMUSG00000019795.17	ENSMUST00000159917.7	Pcmt1	Pcmt1-202	Known	Known	None	0.3499999940395355	None	None	None	None
m54284U_191107_221739/88801699/ccs	PacBio_Cortex_Rep1	mm10_ERCC_SIRV	chr11	100319993	100322090	+	4	1208	34440	90615	ENSMUSG00000035530.13	ENSMUST00000049385.13	Eif1	Eif1-201	Known	Known	None	0.3499999940395355	None	None	None	None
m54284U_191213_120042/142541442/ccs	PacBio_Hippocampus_Rep2	mm10_ERCC_SIRV	chr18	82554535	82585627	+	5	1903	49728	129852	ENSMUSG00000041607.17	ENSMUST00000133193.8	Mbp	Mbp-211	Known	Known	None	0.20000000298023224	None	None	None	None
m54284U_191109_043049/41683334/ccs	PacBio_Cortex_Rep2	mm10_ERCC_SIRV	chr16	85173729	84954642	-	16	2948	45822	118577	ENSMUSG00000022892.11	ENSMUST00000005406.11	App	App-201	Known	Known	None	0.8999999761581421	None	None	None	None
m54284U_191109_043049/161941349/ccs	PacBio_Cortex_Rep2	mm10_ERCC_SIRV	chr4	129640683	129628141	-	10	2667	12169	31499	ENSMUSG00000053841.15	ENSMUST00000084264.11	Txlna	Txlna-202	Known	Known	None	0.4000000059604645	None	None	None	None
m54284U_191213_120042/126027249/ccs	PacBio_Hippocampus_Rep2	mm10_ERCC_SIRV	chr9	108094472	108085418	-	21	2460	29031	523185	ENSMUSG00000032590.14	ENCODEMT000523185	Apeh	ENCODEMT000523185	Known	NIC	None	0.10000000149011612	None	None	None	None
m54284U_191109_043049/66913717/ccs	PacBio_Cortex_Rep2	mm10_ERCC_SIRV	chr10	7663305	7627848	-	8	4026	29549	77897	ENSMUSG00000019795.17	ENSMUST00000159917.7	Pcmt1	Pcmt1-202	Known	Known	None	0.3499999940395355	None	None	None	None
m54284U_191213_120042/142541759/ccs	PacBio_Hippocampus_Rep2	mm10_ERCC_SIRV	chr18	82554535	82585607	+	5	1883	49728	129852	ENSMUSG00000041607.17	ENSMUST00000133193.8	Mbp	Mbp-211	Known	Known	None	0.6000000238418579	None	None	None	None
m54284U_191107_221739/122946153/ccs	PacBio_Cortex_Rep1	mm10_ERCC_SIRV	chr7	126874667	126869510	-	5	2867	23526	523147	ENSMUSG00000059981.12	ENCODEMT000523147	Taok2	ENCODEMT000523147	Known	ISM	Both	0.6499999761581421	None	None	None	None
m54284U_191109_043049/77597319/ccs	PacBio_Cortex_Rep2	mm10_ERCC_SIRV	chr10	7663319	7627848	-	8	3993	29549	77896	ENSMUSG00000019795.17	ENSMUST00000162606.7	Pcmt1	Pcmt1-208	Known	Known	None	0.3499999940395355	None	None	None	None
m54284U_191109_043049/42336470/ccs	PacBio_Cortex_Rep2	mm10_ERCC_SIRV	chr16	85173704	84954642	-	16	2923	45822	118577	ENSMUSG00000022892.11	ENSMUST00000005406.11	App	App-201	Known	Known	None	0.8999999761581421	None	None	None	None
m54284U_191213_120042/129238787/ccs	PacBio_Hippocampus_Rep2	mm10_ERCC_SIRV	chr9	108094334	108085424	-	21	2344	29031	523028	ENSMUSG00000032590.14	ENCODEMT000523028	Apeh	ENCODEMT000523028	Known	ISM	Suffix	0.10000000149011612	None	None	None	None
m54284U_191212_053548/46466828/ccs	PacBio_Hippocampus_Rep1	mm10_ERCC_SIRV	chr2	122611275	122594480	-	9	2348	5949	15748	ENSMUSG00000027199.14	ENSMUST00000028624.8	Gatm	Gatm-201	Known	Known	None	0.25	None	None	None	None
m54284U_191213_120042/1835656/ccs	PacBio_Hippocampus_Rep2	mm10_ERCC_SIRV	chr4	129641065	129628141	-	11	2506	12169	31497	ENSMUSG00000053841.15	ENSMUST00000046425.15	Txlna	Txlna-201	Known	Known	None	0.4000000059604645	None	None	None	None
m54284U_191109_043049/94374463/ccs	PacBio_Cortex_Rep2	mm10_ERCC_SIRV	chr5	136953267	136966232	+	5	956	15787	41552	ENSMUSG00000019054.13	ENSMUST00000111094.7	Fis1	Fis1-202	Known	Known	None	0.20000000298023224	None	None	None	None
m54284U_191109_043049/88147344/ccs	PacBio_Cortex_Rep2	mm10_ERCC_SIRV	chr10	7629320	7627848	-	2	1017	88400	523186	ENCODEMG000088400	ENCODEMT000523186	ENCODEMG000088400	ENCODEMT000523186	Intergenic	Intergenic	None	0.3499999940395355	None	None	None	None
m54284U_191107_221739/123142752/ccs	PacBio_Cortex_Rep1	mm10_ERCC_SIRV	chr7	126871022	126869510	-	1	1457	23526	523151	ENSMUSG00000059981.12	ENCODEMT000523151	Taok2	ENCODEMT000523151	Known	Genomic	None	0.6499999761581421	None	None	None	None
m54284U_191213_120042/142541980/ccs	PacBio_Hippocampus_Rep2	mm10_ERCC_SIRV	chr18	82554535	82585637	+	5	1913	49728	129852	ENSMUSG00000041607.17	ENSMUST00000133193.8	Mbp	Mbp-211	Known	Known	None	0.10000000149011612	None	None	None	None
m54284U_191109_043049/42336843/ccs	PacBio_Cortex_Rep2	mm10_ERCC_SIRV	chr16	85173694	84954641	-	16	2915	45822	520759	ENSMUSG00000022892.11	ENCODEMT000520759	App	ENCODEMT000520759	Known	NNC	None	0.8999999761581421	None	None	None	None
m54284U_191107_221739/36111484/ccs	PacBio_Cortex_Rep1	mm10_ERCC_SIRV	chr9	108094481	108085419	-	22	2387	29031	76218	ENSMUSG00000032590.14	ENSMUST00000193254.5	Apeh	Apeh-206	Known	Known	None	0.15000000596046448	None	None	None	None
m54284U_191107_221739/90047982/ccs	PacBio_Cortex_Rep1	mm10_ERCC_SIRV	chr11	100319993	100322092	+	4	1210	34440	90615	ENSMUSG00000035530.13	ENSMUST00000049385.13	Eif1	Eif1-201	Known	Known	None	0.30000001192092896	None	None	None	None
m54284U_191213_120042/142608560/ccs	PacBio_Hippocampus_Rep2	mm10_ERCC_SIRV	chr18	82554535	82585627	+	6	2026	49728	129850	ENSMUSG00000041607.17	ENSMUST00000142850.8	Mbp	Mbp-212	Known	Known	None	0.20000000298023224	None	None	None	None
m54284U_191109_043049/92602569/ccs	PacBio_Cortex_Rep2	mm10_ERCC_SIRV	chr10	7663290	7627848	-	8	3964	29549	77896	ENSMUSG00000019795.17	ENSMUST00000162606.7	Pcmt1	Pcmt1-208	Known	Known	None	0.3499999940395355	None	None	None	None
m54284U_191109_043049/93913125/ccs	PacBio_Cortex_Rep2	mm10_ERCC_SIRV	chr10	7630316	7627562	-	1	2444	29549	523165	ENSMUSG00000019795.17	ENCODEMT000523165	Pcmt1	ENCODEMT000523165	Known	ISM	None	0.3499999940395355	None	None	None	None
m54284U_191107_221739/63833938/ccs	PacBio_Cortex_Rep1	mm10_ERCC_SIRV	chr9	108094495	108085419	-	22	2401	29031	76218	ENSMUSG00000032590.14	ENSMUST00000193254.5	Apeh	Apeh-206	Known	Known	None	0.15000000596046448	None	None	None	None
m54284U_191109_043049/42468246/ccs	PacBio_Cortex_Rep2	mm10_ERCC_SIRV	chr16	85173717	84954642	-	16	2936	45822	118577	ENSMUSG00000022892.11	ENSMUST00000005406.11	App	App-201	Known	Known	None	0.8999999761581421	None	None	None	None
m54284U_191109_043049/171312753/ccs	PacBio_Cortex_Rep2	mm10_ERCC_SIRV	chr4	129640673	129628142	-	9	2892	12169	31498	ENSMUSG00000053841.15	ENSMUST00000142577.1	Txlna	Txlna-206	Known	Known	None	0.3499999940395355	None	None	None	None
m54284U_191212_053548/46663719/ccs	PacBio_Hippocampus_Rep1	mm10_ERCC_SIRV	chr2	122611275	122594480	-	9	2348	5949	15748	ENSMUSG00000027199.14	ENSMUST00000028624.8	Gatm	Gatm-201	Known	Known	None	0.25	None	None	None	None
m54284U_191109_043049/95881292/ccs	PacBio_Cortex_Rep2	mm10_ERCC_SIRV	chr10	7663601	7627848	-	8	4271	29549	523187	ENSMUSG00000019795.17	ENCODEMT000523187	Pcmt1	ENCODEMT000523187	Known	NNC	None	0.3499999940395355	None	None	None	None
m54284U_191213_120042/142608611/ccs	PacBio_Hippocampus_Rep2	mm10_ERCC_SIRV	chr18	82554535	82585624	+	6	2017	49728	129850	ENSMUSG00000041607.17	ENSMUST00000142850.8	Mbp	Mbp-212	Known	Known	None	0.20000000298023224	None	None	None	None
m54284U_191107_221739/128974929/ccs	PacBio_Cortex_Rep1	mm10_ERCC_SIRV	chr7	126884654	126869566	-	16	4873	23526	61290	ENSMUSG00000059981.12	ENSMUST00000117394.1	Taok2	Taok2-202	Known	Known	None	0.6499999761581421	None	None	None	None
m54284U_191107_221739/66323977/ccs	PacBio_Cortex_Rep1	mm10_ERCC_SIRV	chr9	108094487	108085419	-	22	2393	29031	76218	ENSMUSG00000032590.14	ENSMUST00000193254.5	Apeh	Apeh-206	Known	Known	None	0.15000000596046448	None	None	None	None
m54284U_191109_043049/103481678/ccs	PacBio_Cortex_Rep2	mm10_ERCC_SIRV	chr10	7663320	7627848	-	8	3994	29549	77896	ENSMUSG00000019795.17	ENSMUST00000162606.7	Pcmt1	Pcmt1-208	Known	Known	None	0.3499999940395355	None	None	None	None
m54284U_191109_043049/43648088/ccs	PacBio_Cortex_Rep2	mm10_ERCC_SIRV	chr16	85173674	84954642	-	16	2893	45822	118577	ENSMUSG00000022892.11	ENSMUST00000005406.11	App	App-201	Known	Known	None	0.8999999761581421	None	None	None	None
m54284U_191213_120042/70912407/ccs	PacBio_Hippocampus_Rep2	mm10_ERCC_SIRV	chr7	126871463	126869510	-	1	1898	23526	523151	ENSMUSG00000059981.12	ENCODEMT000523151	Taok2	ENCODEMT000523151	Known	Genomic	None	0.6499999761581421	None	None	None	None
m54284U_191213_120042/142608671/ccs	PacBio_Hippocampus_Rep2	mm10_ERCC_SIRV	chr18	82554535	82585627	+	5	1903	49728	129852	ENSMUSG00000041607.17	ENSMUST00000133193.8	Mbp	Mbp-211	Known	Known	None	0.20000000298023224	None	None	None	None
m54284U_191212_053548/51905227/ccs	PacBio_Hippocampus_Rep1	mm10_ERCC_SIRV	chr4	129641064	129628142	-	11	2504	12169	31497	ENSMUSG00000053841.15	ENSMUST00000046425.15	Txlna	Txlna-201	Known	Known	None	0.3499999940395355	None	None	None	None
m54284U_191107_221739/91160922/ccs	PacBio_Cortex_Rep1	mm10_ERCC_SIRV	chr11	100319993	100322090	+	4	1208	34440	90615	ENSMUSG00000035530.13	ENSMUST00000049385.13	Eif1	Eif1-201	Known	Known	None	0.3499999940395355	None	None	None	None
m54284U_191109_043049/104336093/ccs	PacBio_Cortex_Rep2	mm10_ERCC_SIRV	chr10	7663307	7627848	-	8	4028	29549	77897	ENSMUSG00000019795.17	ENSMUST00000159917.7	Pcmt1	Pcmt1-202	Known	Known	None	0.3499999940395355	None	None	None	None
m54284U_191107_221739/90310599/ccs	PacBio_Cortex_Rep1	mm10_ERCC_SIRV	chr9	108094488	108085419	-	22	2394	29031	76218	ENSMUSG00000032590.14	ENSMUST00000193254.5	Apeh	Apeh-206	Known	Known	None	0.15000000596046448	None	None	None	None
m54284U_191213_120042/80348812/ccs	PacBio_Hippocampus_Rep2	mm10_ERCC_SIRV	chr7	126871174	126869510	-	1	1609	23526	523151	ENSMUSG00000059981.12	ENCODEMT000523151	Taok2	ENCODEMT000523151	Known	Genomic	None	0.6499999761581421	None	None	None	None
m54284U_191107_221739/4522710/ccs	PacBio_Cortex_Rep1	mm10_ERCC_SIRV	chr5	136953270	136966232	+	5	953	15787	41552	ENSMUSG00000019054.13	ENSMUST00000111094.7	Fis1	Fis1-202	Known	Known	None	0.20000000298023224	None	None	None	None
m54284U_191212_053548/46858900/ccs	PacBio_Hippocampus_Rep1	mm10_ERCC_SIRV	chr2	122611277	122594480	-	9	2350	5949	15748	ENSMUSG00000027199.14	ENSMUST00000028624.8	Gatm	Gatm-201	Known	Known	None	0.25	None	None	None	None
m54284U_191109_043049/145491767/ccs	PacBio_Cortex_Rep2	mm10_ERCC_SIRV	chr10	7663285	7627848	-	8	3959	29549	77896	ENSMUSG00000019795.17	ENSMUST00000162606.7	Pcmt1	Pcmt1-208	Known	Known	None	0.3499999940395355	None	None	None	None
m54284U_191213_120042/142608998/ccs	PacBio_Hippocampus_Rep2	mm10_ERCC_SIRV	chr18	82554535	82585631	+	5	1907	49728	129852	ENSMUSG00000041607.17	ENSMUST00000133193.8	Mbp	Mbp-211	Known	Known	None	0.15000000596046448	None	None	None	None
m54284U_191109_043049/44369353/ccs	PacBio_Cortex_Rep2	mm10_ERCC_SIRV	chr16	85173702	84954642	-	16	2921	45822	118577	ENSMUSG00000022892.11	ENSMUST00000005406.11	App	App-201	Known	Known	None	0.8999999761581421	None	None	None	None
m54284U_191107_221739/162660934/ccs	PacBio_Cortex_Rep1	mm10_ERCC_SIRV	chr9	108094476	108085419	-	20	2538	29031	523032	ENSMUSG00000032590.14	ENCODEMT000523032	Apeh	ENCODEMT000523032	Known	NIC	None	0.15000000596046448	None	None	None	None
m54284U_191109_043049/153355815/ccs	PacBio_Cortex_Rep2	mm10_ERCC_SIRV	chr10	7663276	7627848	-	8	3985	29549	77897	ENSMUSG00000019795.17	ENSMUST00000159917.7	Pcmt1	Pcmt1-202	Known	Known	None	0.3499999940395355	None	None	None	None
m54284U_191212_053548/57870615/ccs	PacBio_Hippocampus_Rep1	mm10_ERCC_SIRV	chr4	129640683	129628142	-	10	2666	12169	31499	ENSMUSG00000053841.15	ENSMUST00000084264.11	Txlna	Txlna-202	Known	Known	None	0.3499999940395355	None	None	None	None
m54284U_191213_120042/142672603/ccs	PacBio_Hippocampus_Rep2	mm10_ERCC_SIRV	chr18	82554535	82585635	+	5	1911	49728	129852	ENSMUSG00000041607.17	ENSMUST00000133193.8	Mbp	Mbp-211	Known	Known	None	0.10000000149011612	None	None	None	None
m54284U_191109_043049/180487533/ccs	PacBio_Cortex_Rep2	mm10_ERCC_SIRV	chr10	7663300	7627848	-	8	4021	29549	77897	ENSMUSG00000019795.17	ENSMUST00000159917.7	Pcmt1	Pcmt1-202	Known	Known	None	0.3499999940395355	None	None	None	None
m54284U_191107_221739/93521270/ccs	PacBio_Cortex_Rep1	mm10_ERCC_SIRV	chr11	100319993	100322098	+	4	1216	34440	90615	ENSMUSG00000035530.13	ENSMUST00000049385.13	Eif1	Eif1-201	Known	Known	None	0.20000000298023224	None	None	None	None
m54284U_191109_043049/44434849/ccs	PacBio_Cortex_Rep2	mm10_ERCC_SIRV	chr16	85173630	84954642	-	16	2849	45822	118577	ENSMUSG00000022892.11	ENSMUST00000005406.11	App	App-201	Known	Known	None	0.8999999761581421	None	None	None	None
m54284U_191107_221739/175244480/ccs	PacBio_Cortex_Rep1	mm10_ERCC_SIRV	chr9	108092413	108085419	-	16	1742	29031	523034	ENSMUSG00000032590.14	ENCODEMT000523034	Apeh	ENCODEMT000523034	Known	ISM	Suffix	0.15000000596046448	None	None	None	None
m54284U_191212_053548/46990120/ccs	PacBio_Hippocampus_Rep1	mm10_ERCC_SIRV	chr2	122611276	122594480	-	9	2349	5949	15748	ENSMUSG00000027199.14	ENSMUST00000028624.8	Gatm	Gatm-201	Known	Known	None	0.25	None	None	None	None
m54284U_191212_053548/44238375/ccs	PacBio_Hippocampus_Rep1	mm10_ERCC_SIRV	chr10	7663605	7627848	-	8	4326	29549	77897	ENSMUSG00000019795.17	ENSMUST00000159917.7	Pcmt1	Pcmt1-202	Known	Known	None	0.3499999940395355	None	None	None	None
m54284U_191213_120042/142673286/ccs	PacBio_Hippocampus_Rep2	mm10_ERCC_SIRV	chr18	82554535	82585634	+	5	1910	49728	129852	ENSMUSG00000041607.17	ENSMUST00000133193.8	Mbp	Mbp-211	Known	Known	None	0.10000000149011612	None	None	None	None
m54284U_191212_053548/104531830/ccs	PacBio_Hippocampus_Rep1	mm10_ERCC_SIRV	chr4	129640682	129628142	-	10	2665	12169	31499	ENSMUSG00000053841.15	ENSMUST00000084264.11	Txlna	Txlna-202	Known	Known	None	0.3499999940395355	None	None	None	None
m54284U_191212_053548/55248265/ccs	PacBio_Hippocampus_Rep1	mm10_ERCC_SIRV	chr10	7663275	7627848	-	8	3949	29549	77896	ENSMUSG00000019795.17	ENSMUST00000162606.7	Pcmt1	Pcmt1-208	Known	Known	None	0.3499999940395355	None	None	None	None
m54284U_191109_043049/29164309/ccs	PacBio_Cortex_Rep2	mm10_ERCC_SIRV	chr9	108094465	108085418	-	21	2268	29031	523109	ENSMUSG00000032590.14	ENCODEMT000523109	Apeh	ENCODEMT000523109	Known	NIC	None	0.15000000596046448	None	None	None	None
m54284U_191109_043049/45026047/ccs	PacBio_Cortex_Rep2	mm10_ERCC_SIRV	chr16	85173702	84954642	-	16	2921	45822	118577	ENSMUSG00000022892.11	ENSMUST00000005406.11	App	App-201	Known	Known	None	0.8999999761581421	None	None	None	None
m54284U_191213_120042/142673370/ccs	PacBio_Hippocampus_Rep2	mm10_ERCC_SIRV	chr18	82554535	82585627	+	6	2026	49728	129850	ENSMUSG00000041607.17	ENSMUST00000142850.8	Mbp	Mbp-212	Known	Known	None	0.20000000298023224	None	None	None	None
m54284U_191213_120042/154274509/ccs	PacBio_Hippocampus_Rep2	mm10_ERCC_SIRV	chr7	126875153	126869510	-	6	3107	23526	523140	ENSMUSG00000059981.12	ENCODEMT000523140	Taok2	ENCODEMT000523140	Known	ISM	Both	0.6499999761581421	None	None	None	None
m54284U_191212_053548/72286997/ccs	PacBio_Hippocampus_Rep1	mm10_ERCC_SIRV	chr10	7640114	7627848	-	3	3369	29549	523188	ENSMUSG00000019795.17	ENCODEMT000523188	Pcmt1	ENCODEMT000523188	Known	ISM	Suffix	0.3499999940395355	None	None	None	None
m54284U_191109_043049/53282923/ccs	PacBio_Cortex_Rep2	mm10_ERCC_SIRV	chr9	108094472	108085419	-	22	2378	29031	76218	ENSMUSG00000032590.14	ENSMUST00000193254.5	Apeh	Apeh-206	Known	Known	None	0.15000000596046448	None	None	None	None
m54284U_191107_221739/94044204/ccs	PacBio_Cortex_Rep1	mm10_ERCC_SIRV	chr11	100319993	100322098	+	4	1216	34440	90615	ENSMUSG00000035530.13	ENSMUST00000049385.13	Eif1	Eif1-201	Known	Known	None	0.20000000298023224	None	None	None	None
m54284U_191107_221739/100009861/ccs	PacBio_Cortex_Rep1	mm10_ERCC_SIRV	chr5	136953271	136966232	+	5	952	15787	41552	ENSMUSG00000019054.13	ENSMUST00000111094.7	Fis1	Fis1-202	Known	Known	None	0.20000000298023224	None	None	None	None
m54284U_191212_053548/48497208/ccs	PacBio_Hippocampus_Rep1	mm10_ERCC_SIRV	chr2	122611276	122594480	-	9	2349	5949	15748	ENSMUSG00000027199.14	ENSMUST00000028624.8	Gatm	Gatm-201	Known	Known	None	0.25	None	None	None	None
m54284U_191212_053548/139395462/ccs	PacBio_Hippocampus_Rep1	mm10_ERCC_SIRV	chr4	129640978	129628142	-	11	2441	12169	523052	ENSMUSG00000053841.15	ENCODEMT000523052	Txlna	ENCODEMT000523052	Known	NIC	None	0.3499999940395355	None	None	None	None
m54284U_191213_120042/142674487/ccs	PacBio_Hippocampus_Rep2	mm10_ERCC_SIRV	chr18	82554535	82585628	+	5	1904	49728	129852	ENSMUSG00000041607.17	ENSMUST00000133193.8	Mbp	Mbp-211	Known	Known	None	0.15000000596046448	None	None	None	None
m54284U_191212_053548/80741172/ccs	PacBio_Hippocampus_Rep1	mm10_ERCC_SIRV	chr10	7630148	7627562	-	1	2276	29549	523165	ENSMUSG00000019795.17	ENCODEMT000523165	Pcmt1	ENCODEMT000523165	Known	ISM	None	0.3499999940395355	None	None	None	None
m54284U_191109_043049/45091603/ccs	PacBio_Cortex_Rep2	mm10_ERCC_SIRV	chr16	85173715	84954642	-	16	2934	45822	118577	ENSMUSG00000022892.11	ENSMUST00000005406.11	App	App-201	Known	Known	None	0.8999999761581421	None	None	None	None
m54284U_191212_053548/12388416/ccs	PacBio_Hippocampus_Rep1	mm10_ERCC_SIRV	chr9	108094482	108085419	-	22	2388	29031	76218	ENSMUSG00000032590.14	ENSMUST00000193254.5	Apeh	Apeh-206	Known	Known	None	0.15000000596046448	None	None	None	None
m54284U_191213_120042/142738572/ccs	PacBio_Hippocampus_Rep2	mm10_ERCC_SIRV	chr18	82554535	82585627	+	5	1903	49728	129852	ENSMUSG00000041607.17	ENSMUST00000133193.8	Mbp	Mbp-211	Known	Known	None	0.20000000298023224	None	None	None	None
m54284U_191212_053548/87164242/ccs	PacBio_Hippocampus_Rep1	mm10_ERCC_SIRV	chr10	7638061	7627848	-	2	3182	29549	523189	ENSMUSG00000019795.17	ENCODEMT000523189	Pcmt1	ENCODEMT000523189	Known	ISM	Suffix	0.3499999940395355	None	None	None	None
m54284U_191107_221739/173671265/ccs	PacBio_Cortex_Rep1	mm10_ERCC_SIRV	chr7	126884682	126871515	-	16	2952	23526	61290	ENSMUSG00000059981.12	ENSMUST00000117394.1	Taok2	Taok2-202	Known	Known	None	0.3499999940395355	None	None	None	None
m54284U_191109_043049/45615638/ccs	PacBio_Cortex_Rep2	mm10_ERCC_SIRV	chr16	85173684	84954642	-	16	2903	45822	118577	ENSMUSG00000022892.11	ENSMUST00000005406.11	App	App-201	Known	Known	None	0.8999999761581421	None	None	None	None
m54284U_191212_053548/142084343/ccs	PacBio_Hippocampus_Rep1	mm10_ERCC_SIRV	chr4	129640979	129628142	-	11	2462	12169	523052	ENSMUSG00000053841.15	ENCODEMT000523052	Txlna	ENCODEMT000523052	Known	NIC	None	0.3499999940395355	None	None	None	None
m54284U_191212_053548/20776820/ccs	PacBio_Hippocampus_Rep1	mm10_ERCC_SIRV	chr9	108094475	108085419	-	22	2381	29031	76218	ENSMUSG00000032590.14	ENSMUST00000193254.5	Apeh	Apeh-206	Known	Known	None	0.15000000596046448	None	None	None	None
m54284U_191213_120042/142738812/ccs	PacBio_Hippocampus_Rep2	mm10_ERCC_SIRV	chr18	82554535	82585625	+	5	1901	49728	129852	ENSMUSG00000041607.17	ENSMUST00000133193.8	Mbp	Mbp-211	Known	Known	None	0.20000000298023224	None	None	None	None
m54284U_191212_053548/49283417/ccs	PacBio_Hippocampus_Rep1	mm10_ERCC_SIRV	chr2	122611275	122594480	-	9	2348	5949	15748	ENSMUSG00000027199.14	ENSMUST00000028624.8	Gatm	Gatm-201	Known	Known	None	0.25	None	None	None	None
m54284U_191107_221739/94177536/ccs	PacBio_Cortex_Rep1	mm10_ERCC_SIRV	chr11	100319993	100322092	+	4	1210	34440	90615	ENSMUSG00000035530.13	ENSMUST00000049385.13	Eif1	Eif1-201	Known	Known	None	0.30000001192092896	None	None	None	None
m54284U_191212_053548/91425027/ccs	PacBio_Hippocampus_Rep1	mm10_ERCC_SIRV	chr10	7663594	7627848	-	8	3910	29549	523190	ENSMUSG00000019795.17	ENCODEMT000523190	Pcmt1	ENCODEMT000523190	Known	NIC	None	0.3499999940395355	None	None	None	None
m54284U_191212_053548/23005192/ccs	PacBio_Hippocampus_Rep1	mm10_ERCC_SIRV	chr9	108094472	108085419	-	22	2378	29031	76218	ENSMUSG00000032590.14	ENSMUST00000193254.5	Apeh	Apeh-206	Known	Known	None	0.15000000596046448	None	None	None	None
m54284U_191109_043049/46466457/ccs	PacBio_Cortex_Rep2	mm10_ERCC_SIRV	chr16	85173711	84954642	-	16	2930	45822	118577	ENSMUSG00000022892.11	ENSMUST00000005406.11	App	App-201	Known	Known	None	0.8999999761581421	None	None	None	None
m54284U_191213_120042/142738950/ccs	PacBio_Hippocampus_Rep2	mm10_ERCC_SIRV	chr18	82554535	82585627	+	5	1903	49728	129852	ENSMUSG00000041607.17	ENSMUST00000133193.8	Mbp	Mbp-211	Known	Known	None	0.20000000298023224	None	None	None	None
m54284U_191109_043049/140249537/ccs	PacBio_Cortex_Rep2	mm10_ERCC_SIRV	chr7	126884682	126871584	-	16	2883	23526	61290	ENSMUSG00000059981.12	ENSMUST00000117394.1	Taok2	Taok2-202	Known	Known	None	0.25	None	None	None	None
m54284U_191212_053548/96733307/ccs	PacBio_Hippocampus_Rep1	mm10_ERCC_SIRV	chr10	7663579	7627848	-	8	4253	29549	77896	ENSMUSG00000019795.17	ENSMUST00000162606.7	Pcmt1	Pcmt1-208	Known	Known	None	0.3499999940395355	None	None	None	None
m54284U_191107_221739/13566997/ccs	PacBio_Cortex_Rep1	mm10_ERCC_SIRV	chr5	136953273	136966232	+	5	950	15787	41552	ENSMUSG00000019054.13	ENSMUST00000111094.7	Fis1	Fis1-202	Known	Known	None	0.20000000298023224	None	None	None	None
m54284U_191213_120042/111150546/ccs	PacBio_Hippocampus_Rep2	mm10_ERCC_SIRV	chr4	129640680	129628142	-	10	2663	12169	31499	ENSMUSG00000053841.15	ENSMUST00000084264.11	Txlna	Txlna-202	Known	Known	None	0.3499999940395355	None	None	None	None
m54284U_191212_053548/46205500/ccs	PacBio_Hippocampus_Rep1	mm10_ERCC_SIRV	chr9	108094472	108085419	-	22	2378	29031	76218	ENSMUSG00000032590.14	ENSMUST00000193254.5	Apeh	Apeh-206	Known	Known	None	0.15000000596046448	None	None	None	None
m54284U_191213_120042/142803128/ccs	PacBio_Hippocampus_Rep2	mm10_ERCC_SIRV	chr18	82554535	82585627	+	5	1903	49728	129852	ENSMUSG00000041607.17	ENSMUST00000133193.8	Mbp	Mbp-211	Known	Known	None	0.20000000298023224	None	None	None	None
m54284U_191212_053548/49283891/ccs	PacBio_Hippocampus_Rep1	mm10_ERCC_SIRV	chr2	122611243	122594480	-	9	2316	5949	15748	ENSMUSG00000027199.14	ENSMUST00000028624.8	Gatm	Gatm-201	Known	Known	None	0.25	None	None	None	None
m54284U_191109_043049/46926153/ccs	PacBio_Cortex_Rep2	mm10_ERCC_SIRV	chr16	85173718	84954642	-	16	2937	45822	118577	ENSMUSG00000022892.11	ENSMUST00000005406.11	App	App-201	Known	Known	None	0.8999999761581421	None	None	None	None
m54284U_191212_053548/107086137/ccs	PacBio_Hippocampus_Rep1	mm10_ERCC_SIRV	chr10	7663276	7627848	-	8	3997	29549	77897	ENSMUSG00000019795.17	ENSMUST00000159917.7	Pcmt1	Pcmt1-202	Known	Known	None	0.3499999940395355	None	None	None	None
m54284U_191212_053548/121045420/ccs	PacBio_Hippocampus_Rep1	mm10_ERCC_SIRV	chr10	7629567	7627562	-	1	1695	29549	523165	ENSMUSG00000019795.17	ENCODEMT000523165	Pcmt1	ENCODEMT000523165	Known	ISM	None	0.3499999940395355	None	None	None	None
m54284U_191107_221739/94241709/ccs	PacBio_Cortex_Rep1	mm10_ERCC_SIRV	chr11	100319993	100322090	+	4	1208	34440	90615	ENSMUSG00000035530.13	ENSMUST00000049385.13	Eif1	Eif1-201	Known	Known	None	0.3499999940395355	None	None	None	None
m54284U_191212_053548/89457951/ccs	PacBio_Hippocampus_Rep1	mm10_ERCC_SIRV	chr9	108094464	108085419	-	22	2370	29031	76218	ENSMUSG00000032590.14	ENSMUST00000193254.5	Apeh	Apeh-206	Known	Known	None	0.15000000596046448	None	None	None	None
m54284U_191213_120042/142803823/ccs	PacBio_Hippocampus_Rep2	mm10_ERCC_SIRV	chr18	82554535	82585631	+	5	1907	49728	129852	ENSMUSG00000041607.17	ENSMUST00000133193.8	Mbp	Mbp-211	Known	Known	None	0.15000000596046448	None	None	None	None
m54284U_191212_053548/122422506/ccs	PacBio_Hippocampus_Rep1	mm10_ERCC_SIRV	chr10	7663284	7627848	-	8	3958	29549	77896	ENSMUSG00000019795.17	ENSMUST00000162606.7	Pcmt1	Pcmt1-208	Known	Known	None	0.3499999940395355	None	None	None	None
m54284U_191213_120042/118950378/ccs	PacBio_Hippocampus_Rep2	mm10_ERCC_SIRV	chr4	129640654	129628143	-	10	2636	12169	31499	ENSMUSG00000053841.15	ENSMUST00000084264.11	Txlna	Txlna-202	Known	Known	None	0.4000000059604645	None	None	None	None
m54284U_191109_043049/48234750/ccs	PacBio_Cortex_Rep2	mm10_ERCC_SIRV	chr16	85173730	84954642	-	17	3120	45822	118576	ENSMUSG00000022892.11	ENSMUST00000226801.1	App	App-203	Known	Known	None	0.8999999761581421	None	None	None	None
m54284U_191107_221739/84542543/ccs	PacBio_Cortex_Rep1	mm10_ERCC_SIRV	chr7	126884692	126871905	-	15	2836	23526	523191	ENSMUSG00000059981.12	ENCODEMT000523191	Taok2	ENCODEMT000523191	Known	ISM	Prefix	0.20000000298023224	None	None	None	None
m54284U_191212_053548/91948802/ccs	PacBio_Hippocampus_Rep1	mm10_ERCC_SIRV	chr9	108094475	108085419	-	22	2381	29031	76218	ENSMUSG00000032590.14	ENSMUST00000193254.5	Apeh	Apeh-206	Known	Known	None	0.15000000596046448	None	None	None	None
m54284U_191212_053548/49874507/ccs	PacBio_Hippocampus_Rep1	mm10_ERCC_SIRV	chr2	122611258	122594480	-	9	2331	5949	15748	ENSMUSG00000027199.14	ENSMUST00000028624.8	Gatm	Gatm-201	Known	Known	None	0.25	None	None	None	None
m54284U_191213_120042/142803882/ccs	PacBio_Hippocampus_Rep2	mm10_ERCC_SIRV	chr18	82554535	82585607	+	5	1883	49728	129852	ENSMUSG00000041607.17	ENSMUST00000133193.8	Mbp	Mbp-211	Known	Known	None	0.6000000238418579	None	None	None	None
m54284U_191212_053548/123405438/ccs	PacBio_Hippocampus_Rep1	mm10_ERCC_SIRV	chr10	7663285	7627848	-	9	4153	29549	77895	ENSMUSG00000019795.17	ENSMUST00000161123.7	Pcmt1	Pcmt1-206	Known	Known	None	0.3499999940395355	None	None	None	None
m54284U_191212_053548/138873083/ccs	PacBio_Hippocampus_Rep1	mm10_ERCC_SIRV	chr10	7663577	7627562	-	8	3842	29549	523179	ENSMUSG00000019795.17	ENCODEMT000523179	Pcmt1	ENCODEMT000523179	Known	NIC	None	0.3499999940395355	None	None	None	None
m54284U_191109_043049/48365762/ccs	PacBio_Cortex_Rep2	mm10_ERCC_SIRV	chr16	85173705	84954642	-	16	2924	45822	118577	ENSMUSG00000022892.11	ENSMUST00000005406.11	App	App-201	Known	Known	None	0.8999999761581421	None	None	None	None
m54284U_191212_053548/109578567/ccs	PacBio_Hippocampus_Rep1	mm10_ERCC_SIRV	chr9	108094494	108085419	-	22	2400	29031	76218	ENSMUSG00000032590.14	ENSMUST00000193254.5	Apeh	Apeh-206	Known	Known	None	0.15000000596046448	None	None	None	None
m54284U_191213_120042/142804191/ccs	PacBio_Hippocampus_Rep2	mm10_ERCC_SIRV	chr18	82554535	82585625	+	5	1901	49728	129852	ENSMUSG00000041607.17	ENSMUST00000133193.8	Mbp	Mbp-211	Known	Known	None	0.20000000298023224	None	None	None	None
m54284U_191212_053548/146802574/ccs	PacBio_Hippocampus_Rep1	mm10_ERCC_SIRV	chr10	7640181	7627563	-	3	3433	29549	523161	ENSMUSG00000019795.17	ENCODEMT000523161	Pcmt1	ENCODEMT000523161	Known	ISM	Suffix	0.3499999940395355	None	None	None	None
m54284U_191107_221739/30606346/ccs	PacBio_Cortex_Rep1	mm10_ERCC_SIRV	chr4	129640396	129628145	-	10	2376	12169	31499	ENSMUSG00000053841.15	ENSMUST00000084264.11	Txlna	Txlna-202	Known	Known	None	0.5	None	None	None	None
m54284U_191107_221739/72745166/ccs	PacBio_Cortex_Rep1	mm10_ERCC_SIRV	chr5	136953273	136966230	+	5	948	15787	41552	ENSMUSG00000019054.13	ENSMUST00000111094.7	Fis1	Fis1-202	Known	Known	None	0.15000000596046448	None	None	None	None
m54284U_191107_221739/102958824/ccs	PacBio_Cortex_Rep1	mm10_ERCC_SIRV	chr11	100319993	100322090	+	4	1208	34440	90615	ENSMUSG00000035530.13	ENSMUST00000049385.13	Eif1	Eif1-201	Known	Known	None	0.3499999940395355	None	None	None	None
m54284U_191212_053548/50267269/ccs	PacBio_Hippocampus_Rep1	mm10_ERCC_SIRV	chr2	122611274	122594480	-	9	2347	5949	15748	ENSMUSG00000027199.14	ENSMUST00000028624.8	Gatm	Gatm-201	Known	Known	None	0.25	None	None	None	None
m54284U_191212_053548/152305806/ccs	PacBio_Hippocampus_Rep1	mm10_ERCC_SIRV	chr10	7663309	7627848	-	8	4030	29549	77897	ENSMUSG00000019795.17	ENSMUST00000159917.7	Pcmt1	Pcmt1-202	Known	Known	None	0.3499999940395355	None	None	None	None
m54284U_191212_053548/116588591/ccs	PacBio_Hippocampus_Rep1	mm10_ERCC_SIRV	chr9	108094464	108085419	-	22	2370	29031	76218	ENSMUSG00000032590.14	ENSMUST00000193254.5	Apeh	Apeh-206	Known	Known	None	0.15000000596046448	None	None	None	None
m54284U_191213_120042/142804586/ccs	PacBio_Hippocampus_Rep2	mm10_ERCC_SIRV	chr18	82554535	82585625	+	6	2024	49728	129850	ENSMUSG00000041607.17	ENSMUST00000142850.8	Mbp	Mbp-212	Known	Known	None	0.20000000298023224	None	None	None	None
m54284U_191109_043049/48432756/ccs	PacBio_Cortex_Rep2	mm10_ERCC_SIRV	chr16	85173705	84954642	-	16	2924	45822	118577	ENSMUSG00000022892.11	ENSMUST00000005406.11	App	App-201	Known	Known	None	0.8999999761581421	None	None	None	None
m54284U_191212_053548/158990491/ccs	PacBio_Hippocampus_Rep1	mm10_ERCC_SIRV	chr10	7630148	7627562	-	1	2276	29549	523165	ENSMUSG00000019795.17	ENCODEMT000523165	Pcmt1	ENCODEMT000523165	Known	ISM	None	0.3499999940395355	None	None	None	None
m54284U_191109_043049/133694509/ccs	PacBio_Cortex_Rep2	mm10_ERCC_SIRV	chr7	126884703	126872083	-	15	2659	23526	523191	ENSMUSG00000059981.12	ENCODEMT000523191	Taok2	ENCODEMT000523191	Known	ISM	Prefix	0.3499999940395355	None	None	None	None
m54284U_191213_120042/13044481/ccs	PacBio_Hippocampus_Rep2	mm10_ERCC_SIRV	chr10	7663297	7627848	-	8	4018	29549	77897	ENSMUSG00000019795.17	ENSMUST00000159917.7	Pcmt1	Pcmt1-202	Known	Known	None	0.3499999940395355	None	None	None	None
m54284U_191212_053548/133235862/ccs	PacBio_Hippocampus_Rep1	mm10_ERCC_SIRV	chr9	108094475	108085419	-	22	2381	29031	76218	ENSMUSG00000032590.14	ENSMUST00000193254.5	Apeh	Apeh-206	Known	Known	None	0.15000000596046448	None	None	None	None
m54284U_191213_120042/142805781/ccs	PacBio_Hippocampus_Rep2	mm10_ERCC_SIRV	chr18	82554535	82585607	+	5	1883	49728	129852	ENSMUSG00000041607.17	ENSMUST00000133193.8	Mbp	Mbp-211	Known	Known	None	0.6000000238418579	None	None	None	None
m54284U_191107_221739/54395143/ccs	PacBio_Cortex_Rep1	mm10_ERCC_SIRV	chr4	129641058	129628145	-	11	2495	12169	31497	ENSMUSG00000053841.15	ENSMUST00000046425.15	Txlna	Txlna-201	Known	Known	None	0.5	None	None	None	None
m54284U_191109_043049/49219854/ccs	PacBio_Cortex_Rep2	mm10_ERCC_SIRV	chr16	85173704	84954642	-	16	2923	45822	118577	ENSMUSG00000022892.11	ENSMUST00000005406.11	App	App-201	Known	Known	None	0.8999999761581421	None	None	None	None
m54284U_191213_120042/18481737/ccs	PacBio_Hippocampus_Rep2	mm10_ERCC_SIRV	chr10	7663266	7627848	-	8	3987	29549	77897	ENSMUSG00000019795.17	ENSMUST00000159917.7	Pcmt1	Pcmt1-202	Known	Known	None	0.3499999940395355	None	None	None	None
m54284U_191107_221739/104137836/ccs	PacBio_Cortex_Rep1	mm10_ERCC_SIRV	chr11	100319993	100322092	+	4	1210	34440	90615	ENSMUSG00000035530.13	ENSMUST00000049385.13	Eif1	Eif1-201	Known	Known	None	0.30000001192092896	None	None	None	None
m54284U_191212_053548/50397851/ccs	PacBio_Hippocampus_Rep1	mm10_ERCC_SIRV	chr2	122611274	122594480	-	9	2347	5949	15748	ENSMUSG00000027199.14	ENSMUST00000028624.8	Gatm	Gatm-201	Known	Known	None	0.25	None	None	None	None
m54284U_191213_120042/23986751/ccs	PacBio_Hippocampus_Rep2	mm10_ERCC_SIRV	chr10	7663255	7627848	-	8	3976	29549	77897	ENSMUSG00000019795.17	ENSMUST00000159917.7	Pcmt1	Pcmt1-202	Known	Known	None	0.3499999940395355	None	None	None	None
m54284U_191213_120042/142869322/ccs	PacBio_Hippocampus_Rep2	mm10_ERCC_SIRV	chr18	82554535	82585625	+	5	1901	49728	129852	ENSMUSG00000041607.17	ENSMUST00000133193.8	Mbp	Mbp-211	Known	Known	None	0.20000000298023224	None	None	None	None
m54284U_191107_221739/128190529/ccs	PacBio_Cortex_Rep1	mm10_ERCC_SIRV	chr7	126884672	126872093	-	15	2618	23526	523191	ENSMUSG00000059981.12	ENCODEMT000523191	Taok2	ENCODEMT000523191	Known	ISM	Prefix	0.5	None	None	None	None
m54284U_191109_043049/49611090/ccs	PacBio_Cortex_Rep2	mm10_ERCC_SIRV	chr16	85173694	84954642	-	16	2913	45822	118577	ENSMUSG00000022892.11	ENSMUST00000005406.11	App	App-201	Known	Known	None	0.8999999761581421	None	None	None	None
m54284U_191107_221739/127271122/ccs	PacBio_Cortex_Rep1	mm10_ERCC_SIRV	chr4	129641011	129628145	-	11	2448	12169	31497	ENSMUSG00000053841.15	ENSMUST00000046425.15	Txlna	Txlna-201	Known	Known	None	0.5	None	None	None	None
m54284U_191213_120042/58393946/ccs	PacBio_Hippocampus_Rep2	mm10_ERCC_SIRV	chr10	7663608	7627848	-	8	4282	29549	77896	ENSMUSG00000019795.17	ENSMUST00000162606.7	Pcmt1	Pcmt1-208	Known	Known	None	0.3499999940395355	None	None	None	None
m54284U_191213_120042/157288358/ccs	PacBio_Hippocampus_Rep2	mm10_ERCC_SIRV	chr5	136953275	136966231	+	5	947	15787	41552	ENSMUSG00000019054.13	ENSMUST00000111094.7	Fis1	Fis1-202	Known	Known	None	0.20000000298023224	None	None	None	None
m54284U_191109_043049/50071304/ccs	PacBio_Cortex_Rep2	mm10_ERCC_SIRV	chr16	85173693	84954642	-	14	2678	45822	523192	ENSMUSG00000022892.11	ENCODEMT000523192	App	ENCODEMT000523192	Known	NIC	None	0.8999999761581421	None	None	None	None
m54284U_191212_053548/162071815/ccs	PacBio_Hippocampus_Rep1	mm10_ERCC_SIRV	chr9	108087804	108085419	-	8	996	29031	523193	ENSMUSG00000032590.14	ENCODEMT000523193	Apeh	ENCODEMT000523193	Known	ISM	Suffix	0.15000000596046448	None	None	None	None
m54284U_191213_120042/142870548/ccs	PacBio_Hippocampus_Rep2	mm10_ERCC_SIRV	chr18	82554535	82585625	+	5	1901	49728	129852	ENSMUSG00000041607.17	ENSMUST00000133193.8	Mbp	Mbp-211	Known	Known	None	0.20000000298023224	None	None	None	None
m54284U_191213_120042/83756241/ccs	PacBio_Hippocampus_Rep2	mm10_ERCC_SIRV	chr10	7663276	7627848	-	8	3997	29549	77897	ENSMUSG00000019795.17	ENSMUST00000159917.7	Pcmt1	Pcmt1-202	Known	Known	None	0.3499999940395355	None	None	None	None
m54284U_191107_221739/105906800/ccs	PacBio_Cortex_Rep1	mm10_ERCC_SIRV	chr11	100319993	100321535	+	4	653	34440	90615	ENSMUSG00000035530.13	ENSMUST00000049385.13	Eif1	Eif1-201	Known	Known	None	0.15000000596046448	None	None	None	None
m54284U_191213_120042/97977542/ccs	PacBio_Hippocampus_Rep2	mm10_ERCC_SIRV	chr10	7663253	7627848	-	8	3974	29549	77897	ENSMUSG00000019795.17	ENSMUST00000159917.7	Pcmt1	Pcmt1-202	Known	Known	None	0.3499999940395355	None	None	None	None
m54284U_191212_053548/50791347/ccs	PacBio_Hippocampus_Rep1	mm10_ERCC_SIRV	chr2	122611275	122594480	-	9	2348	5949	15748	ENSMUSG00000027199.14	ENSMUST00000028624.8	Gatm	Gatm-201	Known	Known	None	0.25	None	None	None	None
m54284U_191213_120042/142870618/ccs	PacBio_Hippocampus_Rep2	mm10_ERCC_SIRV	chr18	82554535	82585627	+	5	1903	49728	129852	ENSMUSG00000041607.17	ENSMUST00000133193.8	Mbp	Mbp-211	Known	Known	None	0.20000000298023224	None	None	None	None
m54284U_191109_043049/27658593/ccs	PacBio_Cortex_Rep2	mm10_ERCC_SIRV	chr4	129641011	129628145	-	11	2448	12169	31497	ENSMUSG00000053841.15	ENSMUST00000046425.15	Txlna	Txlna-201	Known	Known	None	0.5	None	None	None	None
m54284U_191213_120042/88671789/ccs	PacBio_Hippocampus_Rep2	mm10_ERCC_SIRV	chr9	108094472	108085419	-	22	2378	29031	76218	ENSMUSG00000032590.14	ENSMUST00000193254.5	Apeh	Apeh-206	Known	Known	None	0.15000000596046448	None	None	None	None
m54284U_191213_120042/103155932/ccs	PacBio_Hippocampus_Rep2	mm10_ERCC_SIRV	chr10	7663253	7627848	-	8	3974	29549	77897	ENSMUSG00000019795.17	ENSMUST00000159917.7	Pcmt1	Pcmt1-202	Known	Known	None	0.3499999940395355	None	None	None	None
m54284U_191213_120042/104792557/ccs	PacBio_Hippocampus_Rep2	mm10_ERCC_SIRV	chr10	7663304	7627848	-	8	4025	29549	77897	ENSMUSG00000019795.17	ENSMUST00000159917.7	Pcmt1	Pcmt1-202	Known	Known	None	0.3499999940395355	None	None	None	None
m54284U_191213_120042/142870857/ccs	PacBio_Hippocampus_Rep2	mm10_ERCC_SIRV	chr18	82554535	82585627	+	5	1903	49728	129852	ENSMUSG00000041607.17	ENSMUST00000133193.8	Mbp	Mbp-211	Known	Known	None	0.20000000298023224	None	None	None	None
m54284U_191107_221739/131533108/ccs	PacBio_Cortex_Rep1	mm10_ERCC_SIRV	chr7	126884682	126874771	-	12	1974	23526	523194	ENSMUSG00000059981.12	ENCODEMT000523194	Taok2	ENCODEMT000523194	Known	ISM	Prefix	0.550000011920929	None	None	None	None
m54284U_191213_120042/124388245/ccs	PacBio_Hippocampus_Rep2	mm10_ERCC_SIRV	chr9	108094474	108085419	-	22	2374	29031	76218	ENSMUSG00000032590.14	ENSMUST00000193254.5	Apeh	Apeh-206	Known	Known	None	0.15000000596046448	None	None	None	None
m54284U_191213_120042/109447363/ccs	PacBio_Hippocampus_Rep2	mm10_ERCC_SIRV	chr10	7663275	7627848	-	8	3996	29549	77897	ENSMUSG00000019795.17	ENSMUST00000159917.7	Pcmt1	Pcmt1-202	Known	Known	None	0.3499999940395355	None	None	None	None
m54284U_191109_043049/32702900/ccs	PacBio_Cortex_Rep2	mm10_ERCC_SIRV	chr4	129641027	129628145	-	11	2464	12169	31497	ENSMUSG00000053841.15	ENSMUST00000046425.15	Txlna	Txlna-201	Known	Known	None	0.5	None	None	None	None
m54284U_191212_053548/50793018/ccs	PacBio_Hippocampus_Rep1	mm10_ERCC_SIRV	chr2	122611244	122594480	-	9	2317	5949	15748	ENSMUSG00000027199.14	ENSMUST00000028624.8	Gatm	Gatm-201	Known	Known	None	0.25	None	None	None	None
m54284U_191107_221739/81397979/ccs	PacBio_Cortex_Rep1	mm10_ERCC_SIRV	chr5	136953276	136966232	+	5	947	15787	41552	ENSMUSG00000019054.13	ENSMUST00000111094.7	Fis1	Fis1-202	Known	Known	None	0.20000000298023224	None	None	None	None
m54284U_191213_120042/142934252/ccs	PacBio_Hippocampus_Rep2	mm10_ERCC_SIRV	chr18	82554535	82585607	+	5	1883	49728	129852	ENSMUSG00000041607.17	ENSMUST00000133193.8	Mbp	Mbp-211	Known	Known	None	0.6000000238418579	None	None	None	None
m54284U_191213_120042/133237209/ccs	PacBio_Hippocampus_Rep2	mm10_ERCC_SIRV	chr10	7663578	7627848	-	8	4299	29549	77897	ENSMUSG00000019795.17	ENSMUST00000159917.7	Pcmt1	Pcmt1-202	Known	Known	None	0.3499999940395355	None	None	None	None
m54284U_191107_221739/106824007/ccs	PacBio_Cortex_Rep1	mm10_ERCC_SIRV	chr11	100319993	100321533	+	4	651	34440	90615	ENSMUSG00000035530.13	ENSMUST00000049385.13	Eif1	Eif1-201	Known	Known	None	0.20000000298023224	None	None	None	None
m54284U_191213_120042/160368230/ccs	PacBio_Hippocampus_Rep2	mm10_ERCC_SIRV	chr9	108094493	108085419	-	22	2399	29031	76218	ENSMUSG00000032590.14	ENSMUST00000193254.5	Apeh	Apeh-206	Known	Known	None	0.15000000596046448	None	None	None	None
m54284U_191109_043049/51577155/ccs	PacBio_Cortex_Rep2	mm10_ERCC_SIRV	chr16	85082795	84954642	-	13	2331	45822	520517	ENSMUSG00000022892.11	ENCODEMT000520517	App	ENCODEMT000520517	Known	ISM	Suffix	0.8999999761581421	None	None	None	None
m54284U_191213_120042/134349619/ccs	PacBio_Hippocampus_Rep2	mm10_ERCC_SIRV	chr10	7663577	7627848	-	8	4298	29549	77897	ENSMUSG00000019795.17	ENSMUST00000159917.7	Pcmt1	Pcmt1-202	Known	Known	None	0.3499999940395355	None	None	None	None
m54284U_191213_120042/142934259/ccs	PacBio_Hippocampus_Rep2	mm10_ERCC_SIRV	chr18	82554535	82585627	+	5	1903	49728	129852	ENSMUSG00000041607.17	ENSMUST00000133193.8	Mbp	Mbp-211	Known	Known	None	0.20000000298023224	None	None	None	None
m54284U_191213_120042/154405473/ccs	PacBio_Hippocampus_Rep2	mm10_ERCC_SIRV	chr10	7663304	7627848	-	8	3978	29549	77896	ENSMUSG00000019795.17	ENSMUST00000162606.7	Pcmt1	Pcmt1-208	Known	Known	None	0.3499999940395355	None	None	None	None
m54284U_191213_120042/171707114/ccs	PacBio_Hippocampus_Rep2	mm10_ERCC_SIRV	chr9	108094473	108085419	-	22	2379	29031	76218	ENSMUSG00000032590.14	ENSMUST00000193254.5	Apeh	Apeh-206	Known	Known	None	0.15000000596046448	None	None	None	None
m54284U_191212_053548/19529974/ccs	PacBio_Hippocampus_Rep1	mm10_ERCC_SIRV	chr4	129640664	129628145	-	10	2644	12169	31499	ENSMUSG00000053841.15	ENSMUST00000084264.11	Txlna	Txlna-202	Known	Known	None	0.5	None	None	None	None
m54284U_191213_120042/159712029/ccs	PacBio_Hippocampus_Rep2	mm10_ERCC_SIRV	chr10	7663609	7627562	-	8	3916	29549	523172	ENSMUSG00000019795.17	ENCODEMT000523172	Pcmt1	ENCODEMT000523172	Known	NNC	None	0.3499999940395355	None	None	None	None
m54284U_191212_053548/51841456/ccs	PacBio_Hippocampus_Rep1	mm10_ERCC_SIRV	chr2	122611274	122594480	-	9	2347	5949	15748	ENSMUSG00000027199.14	ENSMUST00000028624.8	Gatm	Gatm-201	Known	Known	None	0.25	None	None	None	None
m54284U_191109_043049/51578791/ccs	PacBio_Cortex_Rep2	mm10_ERCC_SIRV	chr16	85173752	84954642	-	16	2971	45822	118577	ENSMUSG00000022892.11	ENSMUST00000005406.11	App	App-201	Known	Known	None	0.8999999761581421	None	None	None	None
m54284U_191213_120042/142934556/ccs	PacBio_Hippocampus_Rep2	mm10_ERCC_SIRV	chr18	82554535	82585635	+	6	2034	49728	129850	ENSMUSG00000041607.17	ENSMUST00000142850.8	Mbp	Mbp-212	Known	Known	None	0.10000000149011612	None	None	None	None
m54284U_191213_120042/178259920/ccs	PacBio_Hippocampus_Rep2	mm10_ERCC_SIRV	chr10	7663250	7627848	-	8	3971	29549	77897	ENSMUSG00000019795.17	ENSMUST00000159917.7	Pcmt1	Pcmt1-202	Known	Known	None	0.3499999940395355	None	None	None	None
m54284U_191109_043049/7341867/ccs	PacBio_Cortex_Rep2	mm10_ERCC_SIRV	chr9	108094475	108085421	-	22	2379	29031	76218	ENSMUSG00000032590.14	ENSMUST00000193254.5	Apeh	Apeh-206	Known	Known	None	0.20000000298023224	None	None	None	None
m54284U_191109_043049/147915094/ccs	PacBio_Cortex_Rep2	mm10_ERCC_SIRV	chr7	126884679	126874653	-	12	1950	23526	523194	ENSMUSG00000059981.12	ENCODEMT000523194	Taok2	ENCODEMT000523194	Known	ISM	Prefix	0.550000011920929	None	None	None	None
m54284U_191213_120042/178588268/ccs	PacBio_Hippocampus_Rep2	mm10_ERCC_SIRV	chr10	7663609	7627562	-	8	3916	29549	523172	ENSMUSG00000019795.17	ENCODEMT000523172	Pcmt1	ENCODEMT000523172	Known	NNC	None	0.3499999940395355	None	None	None	None
m54284U_191107_221739/109054059/ccs	PacBio_Cortex_Rep1	mm10_ERCC_SIRV	chr11	100319993	100322091	+	4	1209	34440	90615	ENSMUSG00000035530.13	ENSMUST00000049385.13	Eif1	Eif1-201	Known	Known	None	0.30000001192092896	None	None	None	None
m54284U_191213_120042/142934586/ccs	PacBio_Hippocampus_Rep2	mm10_ERCC_SIRV	chr18	82554535	82585627	+	5	1903	49728	129852	ENSMUSG00000041607.17	ENSMUST00000133193.8	Mbp	Mbp-211	Known	Known	None	0.20000000298023224	None	None	None	None
m54284U_191109_043049/52497171/ccs	PacBio_Cortex_Rep2	mm10_ERCC_SIRV	chr16	85173695	84954642	-	16	2914	45822	118577	ENSMUSG00000022892.11	ENSMUST00000005406.11	App	App-201	Known	Known	None	0.8999999761581421	None	None	None	None
m54284U_191212_053548/87688041/ccs	PacBio_Hippocampus_Rep1	mm10_ERCC_SIRV	chr4	129641014	129628145	-	11	2451	12169	31497	ENSMUSG00000053841.15	ENSMUST00000046425.15	Txlna	Txlna-201	Known	Known	None	0.5	None	None	None	None
m54284U_191107_221739/93126801/ccs	PacBio_Cortex_Rep1	mm10_ERCC_SIRV	chr10	7663578	7627849	-	8	4298	29549	77897	ENSMUSG00000019795.17	ENSMUST00000159917.7	Pcmt1	Pcmt1-202	Known	Known	None	0.30000001192092896	None	None	None	None
m54284U_191213_120042/95619434/ccs	PacBio_Hippocampus_Rep2	mm10_ERCC_SIRV	chr9	108094467	108085421	-	22	2371	29031	76218	ENSMUSG00000032590.14	ENSMUST00000193254.5	Apeh	Apeh-206	Known	Known	None	0.20000000298023224	None	None	None	None
m54284U_191212_053548/52036737/ccs	PacBio_Hippocampus_Rep1	mm10_ERCC_SIRV	chr2	122611274	122594480	-	9	2347	5949	15748	ENSMUSG00000027199.14	ENSMUST00000028624.8	Gatm	Gatm-201	Known	Known	None	0.25	None	None	None	None
m54284U_191107_221739/147064537/ccs	PacBio_Cortex_Rep1	mm10_ERCC_SIRV	chr10	7663579	7627849	-	8	4252	29549	77896	ENSMUSG00000019795.17	ENSMUST00000162606.7	Pcmt1	Pcmt1-208	Known	Known	None	0.30000001192092896	None	None	None	None
m54284U_191213_120042/142935154/ccs	PacBio_Hippocampus_Rep2	mm10_ERCC_SIRV	chr18	82554535	82585625	+	5	1901	49728	129852	ENSMUSG00000041607.17	ENSMUST00000133193.8	Mbp	Mbp-211	Known	Known	None	0.20000000298023224	None	None	None	None
m54284U_191109_043049/54068805/ccs	PacBio_Cortex_Rep2	mm10_ERCC_SIRV	chr16	85173681	84954642	-	16	2900	45822	118577	ENSMUSG00000022892.11	ENSMUST00000005406.11	App	App-201	Known	Known	None	0.8999999761581421	None	None	None	None
m54284U_191107_221739/106891468/ccs	PacBio_Cortex_Rep1	mm10_ERCC_SIRV	chr9	108094484	108085422	-	22	2387	29031	76218	ENSMUSG00000032590.14	ENSMUST00000193254.5	Apeh	Apeh-206	Known	Known	None	0.20000000298023224	None	None	None	None
m54284U_191107_221739/147195044/ccs	PacBio_Cortex_Rep1	mm10_ERCC_SIRV	chr10	7663271	7627849	-	8	3944	29549	77896	ENSMUSG00000019795.17	ENSMUST00000162606.7	Pcmt1	Pcmt1-208	Known	Known	None	0.30000001192092896	None	None	None	None
m54284U_191212_053548/112525765/ccs	PacBio_Hippocampus_Rep1	mm10_ERCC_SIRV	chr4	129641036	129628145	-	11	2473	12169	31497	ENSMUSG00000053841.15	ENSMUST00000046425.15	Txlna	Txlna-201	Known	Known	None	0.5	None	None	None	None
m54284U_191109_043049/132974717/ccs	PacBio_Cortex_Rep2	mm10_ERCC_SIRV	chr5	136953276	136953512	+	1	237	15787	523195	ENSMUSG00000019054.13	ENCODEMT000523195	Fis1	ENCODEMT000523195	Known	ISM	None	0.550000011920929	None	None	None	None
m54284U_191213_120042/142935291/ccs	PacBio_Hippocampus_Rep2	mm10_ERCC_SIRV	chr18	82554535	82585628	+	5	1904	49728	129852	ENSMUSG00000041607.17	ENSMUST00000133193.8	Mbp	Mbp-211	Known	Known	None	0.15000000596046448	None	None	None	None
m54284U_191107_221739/154142291/ccs	PacBio_Cortex_Rep1	mm10_ERCC_SIRV	chr10	7663298	7627849	-	8	3971	29549	77896	ENSMUSG00000019795.17	ENSMUST00000162606.7	Pcmt1	Pcmt1-208	Known	Known	None	0.30000001192092896	None	None	None	None
m54284U_191109_043049/54790768/ccs	PacBio_Cortex_Rep2	mm10_ERCC_SIRV	chr16	85173704	84954642	-	16	2923	45822	118577	ENSMUSG00000022892.11	ENSMUST00000005406.11	App	App-201	Known	Known	None	0.8999999761581421	None	None	None	None
m54284U_191107_221739/111413323/ccs	PacBio_Cortex_Rep1	mm10_ERCC_SIRV	chr11	100319993	100322096	+	4	1214	34440	90615	ENSMUSG00000035530.13	ENSMUST00000049385.13	Eif1	Eif1-201	Known	Known	None	0.20000000298023224	None	None	None	None
m54284U_191212_053548/52038322/ccs	PacBio_Hippocampus_Rep1	mm10_ERCC_SIRV	chr2	122611275	122594480	-	9	2348	5949	15748	ENSMUSG00000027199.14	ENSMUST00000028624.8	Gatm	Gatm-201	Known	Known	None	0.25	None	None	None	None
m54284U_191109_043049/103942900/ccs	PacBio_Cortex_Rep2	mm10_ERCC_SIRV	chr9	108094488	108085422	-	20	2547	29031	523032	ENSMUSG00000032590.14	ENCODEMT000523032	Apeh	ENCODEMT000523032	Known	NIC	None	0.20000000298023224	None	None	None	None
m54284U_191109_043049/26936439/ccs	PacBio_Cortex_Rep2	mm10_ERCC_SIRV	chr7	126884703	126874662	-	12	1965	23526	523194	ENSMUSG00000059981.12	ENCODEMT000523194	Taok2	ENCODEMT000523194	Known	ISM	Prefix	0.550000011920929	None	None	None	None
m54284U_191107_221739/159449930/ccs	PacBio_Cortex_Rep1	mm10_ERCC_SIRV	chr10	7663282	7627849	-	8	4002	29549	77897	ENSMUSG00000019795.17	ENSMUST00000159917.7	Pcmt1	Pcmt1-202	Known	Known	None	0.30000001192092896	None	None	None	None
m54284U_191213_120042/142935726/ccs	PacBio_Hippocampus_Rep2	mm10_ERCC_SIRV	chr18	82554535	82585626	+	5	1902	49728	129852	ENSMUSG00000041607.17	ENSMUST00000133193.8	Mbp	Mbp-211	Known	Known	None	0.20000000298023224	None	None	None	None
m54284U_191212_053548/146409866/ccs	PacBio_Hippocampus_Rep1	mm10_ERCC_SIRV	chr4	129641046	129628145	-	11	2483	12169	31497	ENSMUSG00000053841.15	ENSMUST00000046425.15	Txlna	Txlna-201	Known	Known	None	0.5	None	None	None	None
m54284U_191109_043049/57150294/ccs	PacBio_Cortex_Rep2	mm10_ERCC_SIRV	chr16	85173702	84954642	-	16	2921	45822	118577	ENSMUSG00000022892.11	ENSMUST00000005406.11	App	App-201	Known	Known	None	0.8999999761581421	None	None	None	None
m54284U_191109_043049/131663054/ccs	PacBio_Cortex_Rep2	mm10_ERCC_SIRV	chr9	108094466	108085422	-	22	2369	29031	76218	ENSMUSG00000032590.14	ENSMUST00000193254.5	Apeh	Apeh-206	Known	Known	None	0.20000000298023224	None	None	None	None
m54284U_191109_043049/35784536/ccs	PacBio_Cortex_Rep2	mm10_ERCC_SIRV	chr10	7663290	7627849	-	8	4004	29549	77897	ENSMUSG00000019795.17	ENSMUST00000159917.7	Pcmt1	Pcmt1-202	Known	Known	None	0.30000001192092896	None	None	None	None
m54284U_191213_120042/143000131/ccs	PacBio_Hippocampus_Rep2	mm10_ERCC_SIRV	chr18	82554535	82585627	+	5	1903	49728	129852	ENSMUSG00000041607.17	ENSMUST00000133193.8	Mbp	Mbp-211	Known	Known	None	0.20000000298023224	None	None	None	None
m54284U_191109_043049/59968293/ccs	PacBio_Cortex_Rep2	mm10_ERCC_SIRV	chr10	7663281	7627849	-	8	3954	29549	77896	ENSMUSG00000019795.17	ENSMUST00000162606.7	Pcmt1	Pcmt1-208	Known	Known	None	0.30000001192092896	None	None	None	None
m54284U_191212_053548/52232790/ccs	PacBio_Hippocampus_Rep1	mm10_ERCC_SIRV	chr2	122611243	122594480	-	9	2316	5949	15748	ENSMUSG00000027199.14	ENSMUST00000028624.8	Gatm	Gatm-201	Known	Known	None	0.25	None	None	None	None
m54284U_191109_043049/64160323/ccs	PacBio_Cortex_Rep2	mm10_ERCC_SIRV	chr10	7681160	7627564	-	8	4469	29549	523158	ENSMUSG00000019795.17	ENCODEMT000523158	Pcmt1	ENCODEMT000523158	Known	NIC	None	0.30000001192092896	None	None	None	None
m54284U_191109_043049/160432686/ccs	PacBio_Cortex_Rep2	mm10_ERCC_SIRV	chr9	108094474	108085422	-	21	2474	29031	523196	ENSMUSG00000032590.14	ENCODEMT000523196	Apeh	ENCODEMT000523196	Known	NIC	None	0.20000000298023224	None	None	None	None
m54284U_191109_043049/58130803/ccs	PacBio_Cortex_Rep2	mm10_ERCC_SIRV	chr16	85173722	84954642	-	16	2941	45822	118577	ENSMUSG00000022892.11	ENSMUST00000005406.11	App	App-201	Known	Known	None	0.8999999761581421	None	None	None	None
m54284U_191213_120042/25888791/ccs	PacBio_Hippocampus_Rep2	mm10_ERCC_SIRV	chr4	129641046	129628145	-	11	2483	12169	31497	ENSMUSG00000053841.15	ENSMUST00000046425.15	Txlna	Txlna-201	Known	Known	None	0.5	None	None	None	None
m54284U_191107_221739/112330445/ccs	PacBio_Cortex_Rep1	mm10_ERCC_SIRV	chr11	100319993	100322089	+	4	1207	34440	90615	ENSMUSG00000035530.13	ENSMUST00000049385.13	Eif1	Eif1-201	Known	Known	None	0.30000001192092896	None	None	None	None
m54284U_191213_120042/143000835/ccs	PacBio_Hippocampus_Rep2	mm10_ERCC_SIRV	chr18	82554535	82585627	+	6	2026	49728	129850	ENSMUSG00000041607.17	ENSMUST00000142850.8	Mbp	Mbp-212	Known	Known	None	0.20000000298023224	None	None	None	None
m54284U_191109_043049/87558623/ccs	PacBio_Cortex_Rep2	mm10_ERCC_SIRV	chr10	7681143	7627564	-	8	4452	29549	523158	ENSMUSG00000019795.17	ENCODEMT000523158	Pcmt1	ENCODEMT000523158	Known	NIC	None	0.30000001192092896	None	None	None	None
m54284U_191109_043049/99682226/ccs	PacBio_Cortex_Rep2	mm10_ERCC_SIRV	chr10	7644405	7627563	-	5	3558	29549	523178	ENSMUSG00000019795.17	ENCODEMT000523178	Pcmt1	ENCODEMT000523178	Known	ISM	Suffix	0.30000001192092896	None	None	None	None
m54284U_191109_043049/57017978/ccs	PacBio_Cortex_Rep2	mm10_ERCC_SIRV	chr7	126884659	126874662	-	12	1921	23526	523194	ENSMUSG00000059981.12	ENCODEMT000523194	Taok2	ENCODEMT000523194	Known	ISM	Prefix	0.550000011920929	None	None	None	None
m54284U_191212_053548/151063250/ccs	PacBio_Hippocampus_Rep1	mm10_ERCC_SIRV	chr5	136953276	136966232	+	5	947	15787	41552	ENSMUSG00000019054.13	ENSMUST00000111094.7	Fis1	Fis1-202	Known	Known	None	0.20000000298023224	None	None	None	None
m54284U_191212_053548/17631092/ccs	PacBio_Hippocampus_Rep1	mm10_ERCC_SIRV	chr9	108094457	108085422	-	22	2360	29031	76218	ENSMUSG00000032590.14	ENSMUST00000193254.5	Apeh	Apeh-206	Known	Known	None	0.20000000298023224	None	None	None	None
m54284U_191213_120042/143001923/ccs	PacBio_Hippocampus_Rep2	mm10_ERCC_SIRV	chr18	82554535	82585635	+	6	2034	49728	129850	ENSMUSG00000041607.17	ENSMUST00000142850.8	Mbp	Mbp-212	Known	Known	None	0.10000000149011612	None	None	None	None
m54284U_191109_043049/58458652/ccs	PacBio_Cortex_Rep2	mm10_ERCC_SIRV	chr16	85173702	84954642	-	16	2921	45822	118577	ENSMUSG00000022892.11	ENSMUST00000005406.11	App	App-201	Known	Known	None	0.8999999761581421	None	None	None	None
m54284U_191212_053548/52234967/ccs	PacBio_Hippocampus_Rep1	mm10_ERCC_SIRV	chr2	122611274	122594480	-	9	2347	5949	15748	ENSMUSG00000027199.14	ENSMUST00000028624.8	Gatm	Gatm-201	Known	Known	None	0.25	None	None	None	None
m54284U_191109_043049/59050101/ccs	PacBio_Cortex_Rep2	mm10_ERCC_SIRV	chr16	85173705	84954642	-	17	2892	45822	523197	ENSMUSG00000022892.11	ENCODEMT000523197	App	ENCODEMT000523197	Known	NNC	None	0.8999999761581421	None	None	None	None
m54284U_191109_043049/167641324/ccs	PacBio_Cortex_Rep2	mm10_ERCC_SIRV	chr10	7681155	7627849	-	8	3996	29549	523198	ENSMUSG00000019795.17	ENCODEMT000523198	Pcmt1	ENCODEMT000523198	Known	NIC	None	0.30000001192092896	None	None	None	None
m54284U_191213_120042/54068540/ccs	PacBio_Hippocampus_Rep2	mm10_ERCC_SIRV	chr4	129641012	129628145	-	11	2449	12169	31497	ENSMUSG00000053841.15	ENSMUST00000046425.15	Txlna	Txlna-201	Known	Known	None	0.5	None	None	None	None
m54284U_191213_120042/40305172/ccs	PacBio_Hippocampus_Rep2	mm10_ERCC_SIRV	chr9	108094473	108085422	-	22	2376	29031	76218	ENSMUSG00000032590.14	ENSMUST00000193254.5	Apeh	Apeh-206	Known	Known	None	0.20000000298023224	None	None	None	None
m54284U_191213_120042/143002311/ccs	PacBio_Hippocampus_Rep2	mm10_ERCC_SIRV	chr18	82554535	82585627	+	5	1903	49728	129852	ENSMUSG00000041607.17	ENSMUST00000133193.8	Mbp	Mbp-211	Known	Known	None	0.20000000298023224	None	None	None	None
m54284U_191107_221739/10880183/ccs	PacBio_Cortex_Rep1	mm10_ERCC_SIRV	chr9	108094472	108085423	-	22	2373	29031	523199	ENSMUSG00000032590.14	ENCODEMT000523199	Apeh	ENCODEMT000523199	Known	NNC	None	0.20000000298023224	None	None	None	None
m54284U_191109_043049/171442565/ccs	PacBio_Cortex_Rep2	mm10_ERCC_SIRV	chr10	7663289	7627849	-	8	4009	29549	77897	ENSMUSG00000019795.17	ENSMUST00000159917.7	Pcmt1	Pcmt1-202	Known	Known	None	0.30000001192092896	None	None	None	None
m54284U_191107_221739/112723136/ccs	PacBio_Cortex_Rep1	mm10_ERCC_SIRV	chr11	100319993	100321524	+	4	642	34440	90615	ENSMUSG00000035530.13	ENSMUST00000049385.13	Eif1	Eif1-201	Known	Known	None	0.3499999940395355	None	None	None	None
m54284U_191212_053548/22742050/ccs	PacBio_Hippocampus_Rep1	mm10_ERCC_SIRV	chr10	7663284	7627849	-	8	3957	29549	77896	ENSMUSG00000019795.17	ENSMUST00000162606.7	Pcmt1	Pcmt1-208	Known	Known	None	0.30000001192092896	None	None	None	None
m54284U_191213_120042/143066706/ccs	PacBio_Hippocampus_Rep2	mm10_ERCC_SIRV	chr18	82554535	82585637	+	6	2036	49728	129850	ENSMUSG00000041607.17	ENSMUST00000142850.8	Mbp	Mbp-212	Known	Known	None	0.10000000149011612	None	None	None	None
m54284U_191109_043049/59244582/ccs	PacBio_Cortex_Rep2	mm10_ERCC_SIRV	chr16	85173706	84954642	-	16	2925	45822	118577	ENSMUSG00000022892.11	ENSMUST00000005406.11	App	App-201	Known	Known	None	0.8999999761581421	None	None	None	None
m54284U_191212_053548/52363837/ccs	PacBio_Hippocampus_Rep1	mm10_ERCC_SIRV	chr2	122611274	122594480	-	9	2347	5949	15748	ENSMUSG00000027199.14	ENSMUST00000028624.8	Gatm	Gatm-201	Known	Known	None	0.25	None	None	None	None
m54284U_191213_120042/79102906/ccs	PacBio_Hippocampus_Rep2	mm10_ERCC_SIRV	chr4	129641068	129628145	-	11	2505	12169	31497	ENSMUSG00000053841.15	ENSMUST00000046425.15	Txlna	Txlna-201	Known	Known	None	0.5	None	None	None	None
m54284U_191213_120042/42207988/ccs	PacBio_Hippocampus_Rep2	mm10_ERCC_SIRV	chr7	126884685	126874664	-	12	1936	23526	523194	ENSMUSG00000059981.12	ENCODEMT000523194	Taok2	ENCODEMT000523194	Known	ISM	Prefix	0.550000011920929	None	None	None	None
m54284U_191212_053548/25560357/ccs	PacBio_Hippocampus_Rep1	mm10_ERCC_SIRV	chr10	7663578	7627849	-	8	4298	29549	77897	ENSMUSG00000019795.17	ENSMUST00000159917.7	Pcmt1	Pcmt1-202	Known	Known	None	0.30000001192092896	None	None	None	None
m54284U_191109_043049/18090367/ccs	PacBio_Cortex_Rep2	mm10_ERCC_SIRV	chr9	108094473	108085423	-	22	2375	29031	76218	ENSMUSG00000032590.14	ENSMUST00000193254.5	Apeh	Apeh-206	Known	Known	None	0.20000000298023224	None	None	None	None
m54284U_191213_120042/143067300/ccs	PacBio_Hippocampus_Rep2	mm10_ERCC_SIRV	chr18	82554535	82585635	+	5	1911	49728	129852	ENSMUSG00000041607.17	ENSMUST00000133193.8	Mbp	Mbp-211	Known	Known	None	0.10000000149011612	None	None	None	None
m54284U_191212_053548/33031311/ccs	PacBio_Hippocampus_Rep1	mm10_ERCC_SIRV	chr10	7681142	7627849	-	8	4030	29549	523200	ENSMUSG00000019795.17	ENCODEMT000523200	Pcmt1	ENCODEMT000523200	Known	NIC	None	0.30000001192092896	None	None	None	None
m54284U_191213_120042/109446093/ccs	PacBio_Hippocampus_Rep2	mm10_ERCC_SIRV	chr5	136953276	136966230	+	5	945	15787	41552	ENSMUSG00000019054.13	ENSMUST00000111094.7	Fis1	Fis1-202	Known	Known	None	0.15000000596046448	None	None	None	None
m54284U_191109_043049/60490042/ccs	PacBio_Cortex_Rep2	mm10_ERCC_SIRV	chr16	85173702	84954642	-	16	2921	45822	118577	ENSMUSG00000022892.11	ENSMUST00000005406.11	App	App-201	Known	Known	None	0.8999999761581421	None	None	None	None
m54284U_191213_120042/140706738/ccs	PacBio_Hippocampus_Rep2	mm10_ERCC_SIRV	chr9	108094475	108085424	-	22	2376	29031	76218	ENSMUSG00000032590.14	ENSMUST00000193254.5	Apeh	Apeh-206	Known	Known	None	0.25	None	None	None	None
m54284U_191107_221739/112986550/ccs	PacBio_Cortex_Rep1	mm10_ERCC_SIRV	chr11	100319993	100322090	+	4	1208	34440	90615	ENSMUSG00000035530.13	ENSMUST00000049385.13	Eif1	Eif1-201	Known	Known	None	0.3499999940395355	None	None	None	None
m54284U_191109_043049/61015562/ccs	PacBio_Cortex_Rep2	mm10_ERCC_SIRV	chr9	108094493	108085426	-	21	2771	29031	523201	ENSMUSG00000032590.14	ENCODEMT000523201	Apeh	ENCODEMT000523201	Known	NNC	None	0.25	None	None	None	None
m54284U_191212_053548/96272923/ccs	PacBio_Hippocampus_Rep1	mm10_ERCC_SIRV	chr10	7663595	7627849	-	8	4315	29549	77897	ENSMUSG00000019795.17	ENSMUST00000159917.7	Pcmt1	Pcmt1-202	Known	Known	None	0.30000001192092896	None	None	None	None
m54284U_191213_120042/86704693/ccs	PacBio_Hippocampus_Rep2	mm10_ERCC_SIRV	chr4	129641029	129628145	-	11	2466	12169	31497	ENSMUSG00000053841.15	ENSMUST00000046425.15	Txlna	Txlna-201	Known	Known	None	0.5	None	None	None	None
m54284U_191213_120042/143067412/ccs	PacBio_Hippocampus_Rep2	mm10_ERCC_SIRV	chr18	82554535	82585627	+	5	1903	49728	129852	ENSMUSG00000041607.17	ENSMUST00000133193.8	Mbp	Mbp-211	Known	Known	None	0.20000000298023224	None	None	None	None
m54284U_191212_053548/106496513/ccs	PacBio_Hippocampus_Rep1	mm10_ERCC_SIRV	chr10	7663610	7627563	-	8	3874	29549	523179	ENSMUSG00000019795.17	ENCODEMT000523179	Pcmt1	ENCODEMT000523179	Known	NIC	None	0.30000001192092896	None	None	None	None
m54284U_191212_053548/52364934/ccs	PacBio_Hippocampus_Rep1	mm10_ERCC_SIRV	chr2	122611274	122594480	-	9	2347	5949	15748	ENSMUSG00000027199.14	ENSMUST00000028624.8	Gatm	Gatm-201	Known	Known	None	0.25	None	None	None	None
m54284U_191109_043049/60754399/ccs	PacBio_Cortex_Rep2	mm10_ERCC_SIRV	chr16	85173705	84954642	-	16	2924	45822	118577	ENSMUSG00000022892.11	ENSMUST00000005406.11	App	App-201	Known	Known	None	0.8999999761581421	None	None	None	None
m54284U_191212_053548/174851271/ccs	PacBio_Hippocampus_Rep1	mm10_ERCC_SIRV	chr10	7663579	7627849	-	8	4252	29549	77896	ENSMUSG00000019795.17	ENSMUST00000162606.7	Pcmt1	Pcmt1-208	Known	Known	None	0.30000001192092896	None	None	None	None
m54284U_191213_120042/143067423/ccs	PacBio_Hippocampus_Rep2	mm10_ERCC_SIRV	chr18	82554535	82585602	+	5	1878	49728	129852	ENSMUSG00000041607.17	ENSMUST00000133193.8	Mbp	Mbp-211	Known	Known	None	0.6499999761581421	None	None	None	None
m54284U_191107_221739/8718193/ccs	PacBio_Cortex_Rep1	mm10_ERCC_SIRV	chr7	126884719	126874665	-	12	1978	23526	523194	ENSMUSG00000059981.12	ENCODEMT000523194	Taok2	ENCODEMT000523194	Known	ISM	Prefix	0.6000000238418579	None	None	None	None
m54284U_191109_043049/97519369/ccs	PacBio_Cortex_Rep2	mm10_ERCC_SIRV	chr9	108094488	108085449	-	22	2365	29031	76218	ENSMUSG00000032590.14	ENSMUST00000193254.5	Apeh	Apeh-206	Known	Known	None	0.3499999940395355	None	None	None	None
m54284U_191213_120042/4851818/ccs	PacBio_Hippocampus_Rep2	mm10_ERCC_SIRV	chr10	7681149	7627564	-	8	4458	29549	523158	ENSMUSG00000019795.17	ENCODEMT000523158	Pcmt1	ENCODEMT000523158	Known	NIC	None	0.30000001192092896	None	None	None	None
m54284U_191213_120042/93258303/ccs	PacBio_Hippocampus_Rep2	mm10_ERCC_SIRV	chr4	129640656	129628145	-	10	2636	12169	31499	ENSMUSG00000053841.15	ENSMUST00000084264.11	Txlna	Txlna-202	Known	Known	None	0.5	None	None	None	None
m54284U_191213_120042/143130962/ccs	PacBio_Hippocampus_Rep2	mm10_ERCC_SIRV	chr18	82554535	82585631	+	5	1907	49728	129852	ENSMUSG00000041607.17	ENSMUST00000133193.8	Mbp	Mbp-211	Known	Known	None	0.15000000596046448	None	None	None	None
m54284U_191213_120042/23003847/ccs	PacBio_Hippocampus_Rep2	mm10_ERCC_SIRV	chr10	7663608	7627849	-	8	4328	29549	77897	ENSMUSG00000019795.17	ENSMUST00000159917.7	Pcmt1	Pcmt1-202	Known	Known	None	0.30000001192092896	None	None	None	None
m54284U_191107_221739/117835815/ccs	PacBio_Cortex_Rep1	mm10_ERCC_SIRV	chr11	100319993	100322095	+	4	1213	34440	90615	ENSMUSG00000035530.13	ENSMUST00000049385.13	Eif1	Eif1-201	Known	Known	None	0.20000000298023224	None	None	None	None
m54284U_191213_120042/74909201/ccs	PacBio_Hippocampus_Rep2	mm10_ERCC_SIRV	chr9	108094475	108085539	-	22	2261	29031	76218	ENSMUSG00000032590.14	ENSMUST00000193254.5	Apeh	Apeh-206	Known	Known	None	0.10000000149011612	None	None	None	None
m54284U_191109_043049/62129493/ccs	PacBio_Cortex_Rep2	mm10_ERCC_SIRV	chr16	85173693	84954642	-	16	2912	45822	118577	ENSMUSG00000022892.11	ENSMUST00000005406.11	App	App-201	Known	Known	None	0.8999999761581421	None	None	None	None
m54284U_191212_053548/52429509/ccs	PacBio_Hippocampus_Rep1	mm10_ERCC_SIRV	chr2	122611274	122594480	-	9	2347	5949	15748	ENSMUSG00000027199.14	ENSMUST00000028624.8	Gatm	Gatm-201	Known	Known	None	0.25	None	None	None	None
m54284U_191213_120042/28314078/ccs	PacBio_Hippocampus_Rep2	mm10_ERCC_SIRV	chr10	7663289	7627849	-	8	4009	29549	77897	ENSMUSG00000019795.17	ENSMUST00000159917.7	Pcmt1	Pcmt1-202	Known	Known	None	0.30000001192092896	None	None	None	None
m54284U_191213_120042/143131516/ccs	PacBio_Hippocampus_Rep2	mm10_ERCC_SIRV	chr18	82554535	82585627	+	6	2026	49728	129850	ENSMUSG00000041607.17	ENSMUST00000142850.8	Mbp	Mbp-212	Known	Known	None	0.20000000298023224	None	None	None	None
m54284U_191107_221739/15990864/ccs	PacBio_Cortex_Rep1	mm10_ERCC_SIRV	chr5	136953277	136966232	+	5	946	15787	41552	ENSMUSG00000019054.13	ENSMUST00000111094.7	Fis1	Fis1-202	Known	Known	None	0.20000000298023224	None	None	None	None
m54284U_191107_221739/92865663/ccs	PacBio_Cortex_Rep1	mm10_ERCC_SIRV	chr4	129641045	129628147	-	11	2480	12169	31497	ENSMUSG00000053841.15	ENSMUST00000046425.15	Txlna	Txlna-201	Known	Known	None	0.44999998807907104	None	None	None	None
m54284U_191213_120042/29753909/ccs	PacBio_Hippocampus_Rep2	mm10_ERCC_SIRV	chr10	7663276	7627849	-	8	3949	29549	77896	ENSMUSG00000019795.17	ENSMUST00000162606.7	Pcmt1	Pcmt1-208	Known	Known	None	0.30000001192092896	None	None	None	None
m54284U_191107_221739/127403030/ccs	PacBio_Cortex_Rep1	mm10_ERCC_SIRV	chr9	108094489	108086105	-	17	2115	29031	523202	ENSMUSG00000032590.14	ENCODEMT000523202	Apeh	ENCODEMT000523202	Known	NIC	None	0.20000000298023224	None	None	None	None
m54284U_191107_221739/98961715/ccs	PacBio_Cortex_Rep1	mm10_ERCC_SIRV	chr7	126884680	126874665	-	12	1939	23526	523194	ENSMUSG00000059981.12	ENCODEMT000523194	Taok2	ENCODEMT000523194	Known	ISM	Prefix	0.6000000238418579	None	None	None	None
m54284U_191109_043049/62458147/ccs	PacBio_Cortex_Rep2	mm10_ERCC_SIRV	chr16	85173647	84954642	-	16	2866	45822	118577	ENSMUSG00000022892.11	ENSMUST00000005406.11	App	App-201	Known	Known	None	0.8999999761581421	None	None	None	None
m54284U_191213_120042/52758860/ccs	PacBio_Hippocampus_Rep2	mm10_ERCC_SIRV	chr10	7663307	7627849	-	7	3810	29549	523203	ENSMUSG00000019795.17	ENCODEMT000523203	Pcmt1	ENCODEMT000523203	Known	NIC	None	0.30000001192092896	None	None	None	None
m54284U_191213_120042/143132160/ccs	PacBio_Hippocampus_Rep2	mm10_ERCC_SIRV	chr18	82554535	82585627	+	5	1903	49728	129852	ENSMUSG00000041607.17	ENSMUST00000133193.8	Mbp	Mbp-211	Known	Known	None	0.20000000298023224	None	None	None	None
m54284U_191107_221739/119080371/ccs	PacBio_Cortex_Rep1	mm10_ERCC_SIRV	chr11	100319993	100322091	+	4	1209	34440	90615	ENSMUSG00000035530.13	ENSMUST00000049385.13	Eif1	Eif1-201	Known	Known	None	0.30000001192092896	None	None	None	None
m54284U_191212_053548/52495892/ccs	PacBio_Hippocampus_Rep1	mm10_ERCC_SIRV	chr2	122611275	122594480	-	9	2348	5949	15748	ENSMUSG00000027199.14	ENSMUST00000028624.8	Gatm	Gatm-201	Known	Known	None	0.25	None	None	None	None
m54284U_191109_043049/165610809/ccs	PacBio_Cortex_Rep2	mm10_ERCC_SIRV	chr4	129641002	129628147	-	11	2437	12169	31497	ENSMUSG00000053841.15	ENSMUST00000046425.15	Txlna	Txlna-201	Known	Known	None	0.44999998807907104	None	None	None	None
m54284U_191213_120042/59246438/ccs	PacBio_Hippocampus_Rep2	mm10_ERCC_SIRV	chr10	7663607	7627849	-	8	4280	29549	77896	ENSMUSG00000019795.17	ENSMUST00000162606.7	Pcmt1	Pcmt1-208	Known	Known	None	0.30000001192092896	None	None	None	None
m54284U_191109_043049/34604056/ccs	PacBio_Cortex_Rep2	mm10_ERCC_SIRV	chr9	108097443	108096019	-	1	1425	29032	523204	ENSMUSG00000032589.14	ENCODEMT000523204	Bsn	ENCODEMT000523204	Known	Genomic	None	0.15000000596046448	None	None	None	None
m54284U_191213_120042/143133104/ccs	PacBio_Hippocampus_Rep2	mm10_ERCC_SIRV	chr18	82554535	82585473	+	5	1749	49728	129852	ENSMUSG00000041607.17	ENSMUST00000133193.8	Mbp	Mbp-211	Known	Known	None	0.5	None	None	None	None
m54284U_191109_043049/64750130/ccs	PacBio_Cortex_Rep2	mm10_ERCC_SIRV	chr16	85173702	84954642	-	16	2921	45822	118577	ENSMUSG00000022892.11	ENSMUST00000005406.11	App	App-201	Known	Known	None	0.8999999761581421	None	None	None	None
m54284U_191213_120042/73926227/ccs	PacBio_Hippocampus_Rep2	mm10_ERCC_SIRV	chr10	7663264	7627849	-	8	3937	29549	77896	ENSMUSG00000019795.17	ENSMUST00000162606.7	Pcmt1	Pcmt1-208	Known	Known	None	0.30000001192092896	None	None	None	None
m54284U_191212_053548/136578777/ccs	PacBio_Hippocampus_Rep1	mm10_ERCC_SIRV	chr9	108097888	108096022	-	1	1870	29032	523204	ENSMUSG00000032589.14	ENCODEMT000523204	Bsn	ENCODEMT000523204	Known	Genomic	None	0.15000000596046448	None	None	None	None
m54284U_191213_120042/143196317/ccs	PacBio_Hippocampus_Rep2	mm10_ERCC_SIRV	chr18	82554535	82585627	+	5	1903	49728	129852	ENSMUSG00000041607.17	ENSMUST00000133193.8	Mbp	Mbp-211	Known	Known	None	0.20000000298023224	None	None	None	None
m54284U_191213_120042/122093888/ccs	PacBio_Hippocampus_Rep2	mm10_ERCC_SIRV	chr10	7663309	7627849	-	8	4029	29549	77897	ENSMUSG00000019795.17	ENSMUST00000159917.7	Pcmt1	Pcmt1-202	Known	Known	None	0.30000001192092896	None	None	None	None
m54284U_191107_221739/144902576/ccs	PacBio_Cortex_Rep1	mm10_ERCC_SIRV	chr7	126884059	126874665	-	12	1339	23526	523194	ENSMUSG00000059981.12	ENCODEMT000523194	Taok2	ENCODEMT000523194	Known	ISM	Prefix	0.6000000238418579	None	None	None	None
m54284U_191109_043049/65275038/ccs	PacBio_Cortex_Rep2	mm10_ERCC_SIRV	chr16	85173706	84954642	-	16	2925	45822	118577	ENSMUSG00000022892.11	ENSMUST00000005406.11	App	App-201	Known	Known	None	0.8999999761581421	None	None	None	None
m54284U_191213_120042/158009728/ccs	PacBio_Hippocampus_Rep2	mm10_ERCC_SIRV	chr10	7663271	7627849	-	8	3944	29549	77896	ENSMUSG00000019795.17	ENSMUST00000162606.7	Pcmt1	Pcmt1-208	Known	Known	None	0.30000001192092896	None	None	None	None
m54284U_191212_053548/52627035/ccs	PacBio_Hippocampus_Rep1	mm10_ERCC_SIRV	chr2	122611274	122594480	-	9	2347	5949	15748	ENSMUSG00000027199.14	ENSMUST00000028624.8	Gatm	Gatm-201	Known	Known	None	0.25	None	None	None	None
m54284U_191212_053548/10356418/ccs	PacBio_Hippocampus_Rep1	mm10_ERCC_SIRV	chr4	129640427	129628147	-	9	2626	12169	31498	ENSMUSG00000053841.15	ENSMUST00000142577.1	Txlna	Txlna-206	Known	Known	None	0.44999998807907104	None	None	None	None
m54284U_191109_043049/44566119/ccs	PacBio_Cortex_Rep2	mm10_ERCC_SIRV	chr5	136953277	136966231	+	5	945	15787	41552	ENSMUSG00000019054.13	ENSMUST00000111094.7	Fis1	Fis1-202	Known	Known	None	0.20000000298023224	None	None	None	None
m54284U_191213_120042/143196560/ccs	PacBio_Hippocampus_Rep2	mm10_ERCC_SIRV	chr18	82554535	82585607	+	5	1883	49728	129852	ENSMUSG00000041607.17	ENSMUST00000133193.8	Mbp	Mbp-211	Known	Known	None	0.6000000238418579	None	None	None	None
m54284U_191107_221739/119341420/ccs	PacBio_Cortex_Rep1	mm10_ERCC_SIRV	chr11	100319993	100322088	+	4	1206	34440	90615	ENSMUSG00000035530.13	ENSMUST00000049385.13	Eif1	Eif1-201	Known	Known	None	0.30000001192092896	None	None	None	None
m54284U_191212_053548/104925508/ccs	PacBio_Hippocampus_Rep1	mm10_ERCC_SIRV	chr5	136953277	136975840	+	9	2509	15788	523205	ENSMUSG00000001739.14	ENCODEMT000523205	Cldn15	ENCODEMT000523205	Known	NIC	None	0.25	None	None	None	None
m54284U_191107_221739/68878827/ccs	PacBio_Cortex_Rep1	mm10_ERCC_SIRV	chr10	7663284	7627850	-	8	4003	29549	77897	ENSMUSG00000019795.17	ENSMUST00000159917.7	Pcmt1	Pcmt1-202	Known	Known	None	0.30000001192092896	None	None	None	None
m54284U_191107_221739/74187223/ccs	PacBio_Cortex_Rep1	mm10_ERCC_SIRV	chr10	7663284	7627850	-	8	4003	29549	77897	ENSMUSG00000019795.17	ENSMUST00000159917.7	Pcmt1	Pcmt1-202	Known	Known	None	0.30000001192092896	None	None	None	None
m54284U_191109_043049/66586719/ccs	PacBio_Cortex_Rep2	mm10_ERCC_SIRV	chr16	85173702	84954642	-	16	2921	45822	118577	ENSMUSG00000022892.11	ENSMUST00000005406.11	App	App-201	Known	Known	None	0.8999999761581421	None	None	None	None
m54284U_191213_120042/143197300/ccs	PacBio_Hippocampus_Rep2	mm10_ERCC_SIRV	chr18	82554535	82585627	+	5	1903	49728	129852	ENSMUSG00000041607.17	ENSMUST00000133193.8	Mbp	Mbp-211	Known	Known	None	0.20000000298023224	None	None	None	None
m54284U_191109_043049/43450422/ccs	PacBio_Cortex_Rep2	mm10_ERCC_SIRV	chr10	7663290	7627850	-	8	4009	29549	77897	ENSMUSG00000019795.17	ENSMUST00000159917.7	Pcmt1	Pcmt1-202	Known	Known	None	0.30000001192092896	None	None	None	None
m54284U_191107_221739/80741196/ccs	PacBio_Cortex_Rep1	mm10_ERCC_SIRV	chr9	108104840	108096021	-	5	4212	29032	523206	ENSMUSG00000032589.14	ENCODEMT000523206	Bsn	ENCODEMT000523206	Known	ISM	Suffix	0.15000000596046448	None	None	None	None
m54284U_191212_053548/51250657/ccs	PacBio_Hippocampus_Rep1	mm10_ERCC_SIRV	chr4	129640970	129628147	-	11	2448	12169	523052	ENSMUSG00000053841.15	ENCODEMT000523052	Txlna	ENCODEMT000523052	Known	NIC	None	0.44999998807907104	None	None	None	None
m54284U_191109_043049/119276556/ccs	PacBio_Cortex_Rep2	mm10_ERCC_SIRV	chr10	7663291	7627850	-	8	4010	29549	77897	ENSMUSG00000019795.17	ENSMUST00000159917.7	Pcmt1	Pcmt1-202	Known	Known	None	0.30000001192092896	None	None	None	None
m54284U_191212_053548/53675077/ccs	PacBio_Hippocampus_Rep1	mm10_ERCC_SIRV	chr2	122611274	122594480	-	9	2347	5949	15748	ENSMUSG00000027199.14	ENSMUST00000028624.8	Gatm	Gatm-201	Known	Known	None	0.25	None	None	None	None
m54284U_191213_120042/143262244/ccs	PacBio_Hippocampus_Rep2	mm10_ERCC_SIRV	chr18	82554535	82585607	+	5	1883	49728	129852	ENSMUSG00000041607.17	ENSMUST00000133193.8	Mbp	Mbp-211	Known	Known	None	0.6000000238418579	None	None	None	None
m54284U_191109_043049/122161902/ccs	PacBio_Cortex_Rep2	mm10_ERCC_SIRV	chr10	7663291	7627850	-	8	3963	29549	77896	ENSMUSG00000019795.17	ENSMUST00000162606.7	Pcmt1	Pcmt1-208	Known	Known	None	0.30000001192092896	None	None	None	None
m54284U_191107_221739/124649750/ccs	PacBio_Cortex_Rep1	mm10_ERCC_SIRV	chr11	100319993	100322101	+	4	1219	34440	90615	ENSMUSG00000035530.13	ENSMUST00000049385.13	Eif1	Eif1-201	Known	Known	None	0.20000000298023224	None	None	None	None
m54284U_191109_043049/67437733/ccs	PacBio_Cortex_Rep2	mm10_ERCC_SIRV	chr16	85173693	84954642	-	16	2912	45822	118577	ENSMUSG00000022892.11	ENSMUST00000005406.11	App	App-201	Known	Known	None	0.8999999761581421	None	None	None	None
m54284U_191109_043049/131924428/ccs	PacBio_Cortex_Rep2	mm10_ERCC_SIRV	chr10	7663312	7627850	-	8	4031	29549	77897	ENSMUSG00000019795.17	ENSMUST00000159917.7	Pcmt1	Pcmt1-202	Known	Known	None	0.30000001192092896	None	None	None	None
m54284U_191109_043049/132252051/ccs	PacBio_Cortex_Rep2	mm10_ERCC_SIRV	chr10	7663608	7627564	-	8	3913	29549	523172	ENSMUSG00000019795.17	ENCODEMT000523172	Pcmt1	ENCODEMT000523172	Known	NNC	None	0.30000001192092896	None	None	None	None
m54284U_191213_120042/143262813/ccs	PacBio_Hippocampus_Rep2	mm10_ERCC_SIRV	chr18	82554535	82585630	+	5	1906	49728	129852	ENSMUSG00000041607.17	ENSMUST00000133193.8	Mbp	Mbp-211	Known	Known	None	0.10000000149011612	None	None	None	None
m54284U_191213_120042/113640704/ccs	PacBio_Hippocampus_Rep2	mm10_ERCC_SIRV	chr4	129641021	129628147	-	11	2456	12169	31497	ENSMUSG00000053841.15	ENSMUST00000046425.15	Txlna	Txlna-201	Known	Known	None	0.44999998807907104	None	None	None	None
m54284U_191212_053548/50660792/ccs	PacBio_Hippocampus_Rep1	mm10_ERCC_SIRV	chr10	7638097	7627563	-	2	3221	29549	523189	ENSMUSG00000019795.17	ENCODEMT000523189	Pcmt1	ENCODEMT000523189	Known	ISM	Suffix	0.30000001192092896	None	None	None	None
m54284U_191213_120042/132383614/ccs	PacBio_Hippocampus_Rep2	mm10_ERCC_SIRV	chr5	136953277	136966232	+	5	946	15787	41552	ENSMUSG00000019054.13	ENSMUST00000111094.7	Fis1	Fis1-202	Known	Known	None	0.20000000298023224	None	None	None	None
m54284U_191107_221739/94767057/ccs	PacBio_Cortex_Rep1	mm10_ERCC_SIRV	chr9	108105050	108096021	-	6	4311	29032	523207	ENSMUSG00000032589.14	ENCODEMT000523207	Bsn	ENCODEMT000523207	Known	ISM	Suffix	0.15000000596046448	None	None	None	None
m54284U_191107_221739/7276323/ccs	PacBio_Cortex_Rep1	mm10_ERCC_SIRV	chr5	136953278	136966231	+	5	942	15787	523208	ENSMUSG00000019054.13	ENCODEMT000523208	Fis1	ENCODEMT000523208	Known	NNC	None	0.20000000298023224	None	None	None	None
m54284U_191212_053548/131073916/ccs	PacBio_Hippocampus_Rep1	mm10_ERCC_SIRV	chr10	7663276	7627850	-	8	3995	29549	77897	ENSMUSG00000019795.17	ENSMUST00000159917.7	Pcmt1	Pcmt1-202	Known	Known	None	0.30000001192092896	None	None	None	None
m54284U_191212_053548/54002133/ccs	PacBio_Hippocampus_Rep1	mm10_ERCC_SIRV	chr2	122611275	122594480	-	9	2348	5949	15748	ENSMUSG00000027199.14	ENSMUST00000028624.8	Gatm	Gatm-201	Known	Known	None	0.25	None	None	None	None
m54284U_191213_120042/143263329/ccs	PacBio_Hippocampus_Rep2	mm10_ERCC_SIRV	chr18	82554535	82585627	+	6	2026	49728	129850	ENSMUSG00000041607.17	ENSMUST00000142850.8	Mbp	Mbp-212	Known	Known	None	0.20000000298023224	None	None	None	None
m54284U_191109_043049/68026657/ccs	PacBio_Cortex_Rep2	mm10_ERCC_SIRV	chr16	84971461	84954642	-	4	1095	45822	520512	ENSMUSG00000022892.11	ENCODEMT000520512	App	ENCODEMT000520512	Known	ISM	Suffix	0.8999999761581421	None	None	None	None
m54284U_191107_221739/127927959/ccs	PacBio_Cortex_Rep1	mm10_ERCC_SIRV	chr11	100319993	100321533	+	4	651	34440	90615	ENSMUSG00000035530.13	ENSMUST00000049385.13	Eif1	Eif1-201	Known	Known	None	0.20000000298023224	None	None	None	None
m54284U_191212_053548/137756801/ccs	PacBio_Hippocampus_Rep1	mm10_ERCC_SIRV	chr10	7663252	7627850	-	8	3971	29549	77897	ENSMUSG00000019795.17	ENSMUST00000159917.7	Pcmt1	Pcmt1-202	Known	Known	None	0.30000001192092896	None	None	None	None
m54284U_191109_043049/31852780/ccs	PacBio_Cortex_Rep2	mm10_ERCC_SIRV	chr9	108099141	108096024	-	1	3121	29032	523204	ENSMUSG00000032589.14	ENCODEMT000523204	Bsn	ENCODEMT000523204	Known	Genomic	None	0.15000000596046448	None	None	None	None
m54284U_191213_120042/82379953/ccs	PacBio_Hippocampus_Rep2	mm10_ERCC_SIRV	chr4	129640694	129628149	-	10	2670	12169	31499	ENSMUSG00000053841.15	ENSMUST00000084264.11	Txlna	Txlna-202	Known	Known	None	0.4000000059604645	None	None	None	None
m54284U_191213_120042/143263855/ccs	PacBio_Hippocampus_Rep2	mm10_ERCC_SIRV	chr18	82554535	82585627	+	5	1903	49728	129852	ENSMUSG00000041607.17	ENSMUST00000133193.8	Mbp	Mbp-211	Known	Known	None	0.20000000298023224	None	None	None	None
m54284U_191107_221739/166462836/ccs	PacBio_Cortex_Rep1	mm10_ERCC_SIRV	chr7	126884714	126874665	-	12	1973	23526	523194	ENSMUSG00000059981.12	ENCODEMT000523194	Taok2	ENCODEMT000523194	Known	ISM	Prefix	0.6000000238418579	None	None	None	None
m54284U_191212_053548/137822715/ccs	PacBio_Hippocampus_Rep1	mm10_ERCC_SIRV	chr10	7663285	7627850	-	8	4004	29549	77897	ENSMUSG00000019795.17	ENSMUST00000159917.7	Pcmt1	Pcmt1-202	Known	Known	None	0.30000001192092896	None	None	None	None
m54284U_191212_053548/151258677/ccs	PacBio_Hippocampus_Rep1	mm10_ERCC_SIRV	chr10	7663276	7627850	-	8	3948	29549	77896	ENSMUSG00000019795.17	ENSMUST00000162606.7	Pcmt1	Pcmt1-208	Known	Known	None	0.30000001192092896	None	None	None	None
m54284U_191109_043049/68160027/ccs	PacBio_Cortex_Rep2	mm10_ERCC_SIRV	chr16	85173702	84954642	-	16	2921	45822	118577	ENSMUSG00000022892.11	ENSMUST00000005406.11	App	App-201	Known	Known	None	0.8999999761581421	None	None	None	None
m54284U_191213_120042/143264027/ccs	PacBio_Hippocampus_Rep2	mm10_ERCC_SIRV	chr18	82554535	82585627	+	5	1903	49728	129852	ENSMUSG00000041607.17	ENSMUST00000133193.8	Mbp	Mbp-211	Known	Known	None	0.20000000298023224	None	None	None	None
m54284U_191213_120042/50201623/ccs	PacBio_Hippocampus_Rep2	mm10_ERCC_SIRV	chr10	7634358	7627564	-	1	6544	29549	523165	ENSMUSG00000019795.17	ENCODEMT000523165	Pcmt1	ENCODEMT000523165	Known	ISM	None	0.30000001192092896	None	None	None	None
m54284U_191212_053548/54331262/ccs	PacBio_Hippocampus_Rep1	mm10_ERCC_SIRV	chr2	122611274	122594480	-	9	2347	5949	15748	ENSMUSG00000027199.14	ENSMUST00000028624.8	Gatm	Gatm-201	Known	Known	None	0.25	None	None	None	None
m54284U_191109_043049/120653460/ccs	PacBio_Cortex_Rep2	mm10_ERCC_SIRV	chr4	129640676	129628153	-	10	2648	12169	31499	ENSMUSG00000053841.15	ENSMUST00000084264.11	Txlna	Txlna-202	Known	Known	None	0.5	None	None	None	None
m54284U_191213_120042/93783899/ccs	PacBio_Hippocampus_Rep2	mm10_ERCC_SIRV	chr10	7681135	7627562	-	8	3994	29549	523198	ENSMUSG00000019795.17	ENCODEMT000523198	Pcmt1	ENCODEMT000523198	Known	NIC	None	0.30000001192092896	None	None	None	None
m54284U_191109_043049/68158814/ccs	PacBio_Cortex_Rep2	mm10_ERCC_SIRV	chr9	108107004	108096021	-	7	5964	29032	523209	ENSMUSG00000032589.14	ENCODEMT000523209	Bsn	ENCODEMT000523209	Known	ISM	Suffix	0.15000000596046448	None	None	None	None
m54284U_191107_221739/134350161/ccs	PacBio_Cortex_Rep1	mm10_ERCC_SIRV	chr11	100319993	100322092	+	4	1210	34440	90615	ENSMUSG00000035530.13	ENSMUST00000049385.13	Eif1	Eif1-201	Known	Known	None	0.30000001192092896	None	None	None	None
m54284U_191213_120042/131008343/ccs	PacBio_Hippocampus_Rep2	mm10_ERCC_SIRV	chr10	7663276	7627850	-	8	3948	29549	77896	ENSMUSG00000019795.17	ENSMUST00000162606.7	Pcmt1	Pcmt1-208	Known	Known	None	0.30000001192092896	None	None	None	None
m54284U_191213_120042/143328008/ccs	PacBio_Hippocampus_Rep2	mm10_ERCC_SIRV	chr18	82554535	82585629	+	5	1905	49728	129852	ENSMUSG00000041607.17	ENSMUST00000133193.8	Mbp	Mbp-211	Known	Known	None	0.10000000149011612	None	None	None	None
m54284U_191109_043049/68223302/ccs	PacBio_Cortex_Rep2	mm10_ERCC_SIRV	chr16	85173702	84954642	-	16	2921	45822	118577	ENSMUSG00000022892.11	ENSMUST00000005406.11	App	App-201	Known	Known	None	0.8999999761581421	None	None	None	None
m54284U_191213_120042/140379046/ccs	PacBio_Hippocampus_Rep2	mm10_ERCC_SIRV	chr10	7663306	7627850	-	8	3978	29549	77896	ENSMUSG00000019795.17	ENSMUST00000162606.7	Pcmt1	Pcmt1-208	Known	Known	None	0.30000001192092896	None	None	None	None
m54284U_191109_043049/155649784/ccs	PacBio_Cortex_Rep2	mm10_ERCC_SIRV	chr9	108099163	108096024	-	1	3143	29032	523204	ENSMUSG00000032589.14	ENCODEMT000523204	Bsn	ENCODEMT000523204	Known	Genomic	None	0.15000000596046448	None	None	None	None
m54284U_191109_043049/122553878/ccs	PacBio_Cortex_Rep2	mm10_ERCC_SIRV	chr4	129640998	129628155	-	11	2425	12169	31497	ENSMUSG00000053841.15	ENSMUST00000046425.15	Txlna	Txlna-201	Known	Known	None	0.550000011920929	None	None	None	None
m54284U_191107_221739/16189156/ccs	PacBio_Cortex_Rep1	mm10_ERCC_SIRV	chr5	136953278	136966232	+	5	945	15787	41552	ENSMUSG00000019054.13	ENSMUST00000111094.7	Fis1	Fis1-202	Known	Known	None	0.20000000298023224	None	None	None	None
m54284U_191109_043049/100336983/ccs	PacBio_Cortex_Rep2	mm10_ERCC_SIRV	chr10	7663595	7627851	-	8	4266	29549	77896	ENSMUSG00000019795.17	ENSMUST00000162606.7	Pcmt1	Pcmt1-208	Known	Known	None	0.30000001192092896	None	None	None	None
m54284U_191212_053548/9832742/ccs	PacBio_Hippocampus_Rep1	mm10_ERCC_SIRV	chr9	108097887	108096024	-	1	1867	29032	523204	ENSMUSG00000032589.14	ENCODEMT000523204	Bsn	ENCODEMT000523204	Known	Genomic	None	0.15000000596046448	None	None	None	None
m54284U_191213_120042/143328181/ccs	PacBio_Hippocampus_Rep2	mm10_ERCC_SIRV	chr18	82554535	82585605	+	5	1881	49728	129852	ENSMUSG00000041607.17	ENSMUST00000133193.8	Mbp	Mbp-211	Known	Known	None	0.6000000238418579	None	None	None	None
m54284U_191212_053548/54395978/ccs	PacBio_Hippocampus_Rep1	mm10_ERCC_SIRV	chr2	122611275	122594480	-	9	2348	5949	15748	ENSMUSG00000027199.14	ENSMUST00000028624.8	Gatm	Gatm-201	Known	Known	None	0.25	None	None	None	None
m54284U_191212_053548/160170497/ccs	PacBio_Hippocampus_Rep1	mm10_ERCC_SIRV	chr10	7663579	7627565	-	8	3841	29549	523179	ENSMUSG00000019795.17	ENCODEMT000523179	Pcmt1	ENCODEMT000523179	Known	NIC	None	0.30000001192092896	None	None	None	None
m54284U_191109_043049/68224635/ccs	PacBio_Cortex_Rep2	mm10_ERCC_SIRV	chr16	85173722	84954642	-	16	2941	45822	118577	ENSMUSG00000022892.11	ENSMUST00000005406.11	App	App-201	Known	Known	None	0.8999999761581421	None	None	None	None
m54284U_191212_053548/15271135/ccs	PacBio_Hippocampus_Rep1	mm10_ERCC_SIRV	chr9	108099261	108096024	-	1	3241	29032	523204	ENSMUSG00000032589.14	ENCODEMT000523204	Bsn	ENCODEMT000523204	Known	Genomic	None	0.15000000596046448	None	None	None	None
m54284U_191213_120042/177996455/ccs	PacBio_Hippocampus_Rep2	mm10_ERCC_SIRV	chr10	7663273	7627851	-	8	3944	29549	77896	ENSMUSG00000019795.17	ENSMUST00000162606.7	Pcmt1	Pcmt1-208	Known	Known	None	0.30000001192092896	None	None	None	None
m54284U_191212_053548/24445138/ccs	PacBio_Hippocampus_Rep1	mm10_ERCC_SIRV	chr9	108099300	108096024	-	1	3280	29032	523204	ENSMUSG00000032589.14	ENCODEMT000523204	Bsn	ENCODEMT000523204	Known	Genomic	None	0.15000000596046448	None	None	None	None
m54284U_191213_120042/143328428/ccs	PacBio_Hippocampus_Rep2	mm10_ERCC_SIRV	chr18	82554535	82585626	+	5	1902	49728	129852	ENSMUSG00000041607.17	ENSMUST00000133193.8	Mbp	Mbp-211	Known	Known	None	0.20000000298023224	None	None	None	None
m54284U_191212_053548/81857350/ccs	PacBio_Hippocampus_Rep1	mm10_ERCC_SIRV	chr4	129641065	129628155	-	11	2492	12169	31497	ENSMUSG00000053841.15	ENSMUST00000046425.15	Txlna	Txlna-201	Known	Known	None	0.550000011920929	None	None	None	None
m54284U_191212_053548/43843977/ccs	PacBio_Hippocampus_Rep1	mm10_ERCC_SIRV	chr10	7663595	7627566	-	8	3898	29549	523172	ENSMUSG00000019795.17	ENCODEMT000523172	Pcmt1	ENCODEMT000523172	Known	NNC	None	0.3499999940395355	None	None	None	None
m54284U_191212_053548/32964652/ccs	PacBio_Hippocampus_Rep1	mm10_ERCC_SIRV	chr9	108097097	108096024	-	1	1077	29032	523204	ENSMUSG00000032589.14	ENCODEMT000523204	Bsn	ENCODEMT000523204	Known	Genomic	None	0.15000000596046448	None	None	None	None
m54284U_191107_221739/138413977/ccs	PacBio_Cortex_Rep1	mm10_ERCC_SIRV	chr11	100319993	100322089	+	4	1207	34440	90615	ENSMUSG00000035530.13	ENSMUST00000049385.13	Eif1	Eif1-201	Known	Known	None	0.30000001192092896	None	None	None	None
m54284U_191107_221739/91097241/ccs	PacBio_Cortex_Rep1	mm10_ERCC_SIRV	chr10	7629456	7627567	-	1	1579	29549	523165	ENSMUSG00000019795.17	ENCODEMT000523165	Pcmt1	ENCODEMT000523165	Known	ISM	None	0.4000000059604645	None	None	None	None
m54284U_191109_043049/68878878/ccs	PacBio_Cortex_Rep2	mm10_ERCC_SIRV	chr16	85173705	84954642	-	16	2924	45822	118577	ENSMUSG00000022892.11	ENSMUST00000005406.11	App	App-201	Known	Known	None	0.8999999761581421	None	None	None	None
m54284U_191212_053548/108594612/ccs	PacBio_Hippocampus_Rep1	mm10_ERCC_SIRV	chr9	108097890	108096024	-	1	1870	29032	523204	ENSMUSG00000032589.14	ENCODEMT000523204	Bsn	ENCODEMT000523204	Known	Genomic	None	0.15000000596046448	None	None	None	None
m54284U_191213_120042/143328489/ccs	PacBio_Hippocampus_Rep2	mm10_ERCC_SIRV	chr18	82554535	82585631	+	6	2030	49728	129850	ENSMUSG00000041607.17	ENSMUST00000142850.8	Mbp	Mbp-212	Known	Known	None	0.15000000596046448	None	None	None	None
m54284U_191107_221739/119866159/ccs	PacBio_Cortex_Rep1	mm10_ERCC_SIRV	chr10	7663250	7627853	-	8	3966	29549	77897	ENSMUSG00000019795.17	ENSMUST00000159917.7	Pcmt1	Pcmt1-202	Known	Known	None	0.4000000059604645	None	None	None	None
m54284U_191212_053548/111673950/ccs	PacBio_Hippocampus_Rep1	mm10_ERCC_SIRV	chr9	108099303	108096024	-	1	3283	29032	523204	ENSMUSG00000032589.14	ENCODEMT000523204	Bsn	ENCODEMT000523204	Known	Genomic	None	0.15000000596046448	None	None	None	None
m54284U_191212_053548/55511239/ccs	PacBio_Hippocampus_Rep1	mm10_ERCC_SIRV	chr2	122611272	122594480	-	9	2345	5949	15748	ENSMUSG00000027199.14	ENSMUST00000028624.8	Gatm	Gatm-201	Known	Known	None	0.25	None	None	None	None
m54284U_191107_221739/178323881/ccs	PacBio_Cortex_Rep1	mm10_ERCC_SIRV	chr7	126884709	126874665	-	12	1968	23526	523194	ENSMUSG00000059981.12	ENCODEMT000523194	Taok2	ENCODEMT000523194	Known	ISM	Prefix	0.6000000238418579	None	None	None	None
m54284U_191109_043049/29690218/ccs	PacBio_Cortex_Rep2	mm10_ERCC_SIRV	chr10	7663608	7627853	-	8	4324	29549	77897	ENSMUSG00000019795.17	ENSMUST00000159917.7	Pcmt1	Pcmt1-202	Known	Known	None	0.4000000059604645	None	None	None	None
m54284U_191109_043049/46268475/ccs	PacBio_Cortex_Rep2	mm10_ERCC_SIRV	chr4	129641074	129628156	-	11	2500	12169	31497	ENSMUSG00000053841.15	ENSMUST00000046425.15	Txlna	Txlna-201	Known	Known	None	0.5	None	None	None	None
m54284U_191213_120042/143328853/ccs	PacBio_Hippocampus_Rep2	mm10_ERCC_SIRV	chr18	82554535	82585629	+	5	1905	49728	129852	ENSMUSG00000041607.17	ENSMUST00000133193.8	Mbp	Mbp-211	Known	Known	None	0.10000000149011612	None	None	None	None
m54284U_191212_053548/117637463/ccs	PacBio_Hippocampus_Rep1	mm10_ERCC_SIRV	chr9	108098130	108096024	-	1	2110	29032	523204	ENSMUSG00000032589.14	ENCODEMT000523204	Bsn	ENCODEMT000523204	Known	Genomic	None	0.15000000596046448	None	None	None	None
m54284U_191109_043049/68945459/ccs	PacBio_Cortex_Rep2	mm10_ERCC_SIRV	chr16	85173704	84954642	-	16	2923	45822	118577	ENSMUSG00000022892.11	ENSMUST00000005406.11	App	App-201	Known	Known	None	0.8999999761581421	None	None	None	None
m54284U_191212_053548/84149624/ccs	PacBio_Hippocampus_Rep1	mm10_ERCC_SIRV	chr10	7663596	7627853	-	8	4312	29549	77897	ENSMUSG00000019795.17	ENSMUST00000159917.7	Pcmt1	Pcmt1-202	Known	Known	None	0.4000000059604645	None	None	None	None
m54284U_191212_053548/157288268/ccs	PacBio_Hippocampus_Rep1	mm10_ERCC_SIRV	chr9	108097844	108096024	-	1	1824	29032	523204	ENSMUSG00000032589.14	ENCODEMT000523204	Bsn	ENCODEMT000523204	Known	Genomic	None	0.15000000596046448	None	None	None	None
m54284U_191107_221739/39127791/ccs	PacBio_Cortex_Rep1	mm10_ERCC_SIRV	chr5	136953278	136966207	+	5	920	15787	41552	ENSMUSG00000019054.13	ENSMUST00000111094.7	Fis1	Fis1-202	Known	Known	None	0.3499999940395355	None	None	None	None
m54284U_191212_053548/109510715/ccs	PacBio_Hippocampus_Rep1	mm10_ERCC_SIRV	chr10	7663300	7627853	-	8	3958	29549	77896	ENSMUSG00000019795.17	ENSMUST00000162606.7	Pcmt1	Pcmt1-208	Known	Known	None	0.4000000059604645	None	None	None	None
m54284U_191213_120042/143329357/ccs	PacBio_Hippocampus_Rep2	mm10_ERCC_SIRV	chr18	82554535	82585627	+	5	1903	49728	129852	ENSMUSG00000041607.17	ENSMUST00000133193.8	Mbp	Mbp-211	Known	Known	None	0.20000000298023224	None	None	None	None
m54284U_191212_053548/169280912/ccs	PacBio_Hippocampus_Rep1	mm10_ERCC_SIRV	chr9	108097875	108096024	-	1	1855	29032	523204	ENSMUSG00000032589.14	ENCODEMT000523204	Bsn	ENCODEMT000523204	Known	Genomic	None	0.15000000596046448	None	None	None	None
m54284U_191107_221739/139069280/ccs	PacBio_Cortex_Rep1	mm10_ERCC_SIRV	chr11	100319993	100322090	+	4	1208	34440	90615	ENSMUSG00000035530.13	ENSMUST00000049385.13	Eif1	Eif1-201	Known	Known	None	0.3499999940395355	None	None	None	None
m54284U_191109_043049/69010464/ccs	PacBio_Cortex_Rep2	mm10_ERCC_SIRV	chr16	85173677	84954642	-	18	3121	45822	118573	ENSMUSG00000022892.11	ENSMUST00000227723.1	App	App-206	Known	Known	None	0.8999999761581421	None	None	None	None
m54284U_191213_120042/17893973/ccs	PacBio_Hippocampus_Rep2	mm10_ERCC_SIRV	chr4	129641013	129628205	-	11	2390	12169	31497	ENSMUSG00000053841.15	ENSMUST00000046425.15	Txlna	Txlna-201	Known	Known	None	0.10000000149011612	None	None	None	None
m54284U_191212_053548/172296993/ccs	PacBio_Hippocampus_Rep1	mm10_ERCC_SIRV	chr9	108097890	108096024	-	1	1870	29032	523204	ENSMUSG00000032589.14	ENCODEMT000523204	Bsn	ENCODEMT000523204	Known	Genomic	None	0.15000000596046448	None	None	None	None
m54284U_191213_120042/172491397/ccs	PacBio_Hippocampus_Rep2	mm10_ERCC_SIRV	chr10	7663250	7627853	-	8	3966	29549	77897	ENSMUSG00000019795.17	ENSMUST00000159917.7	Pcmt1	Pcmt1-202	Known	Known	None	0.4000000059604645	None	None	None	None
m54284U_191212_053548/55575692/ccs	PacBio_Hippocampus_Rep1	mm10_ERCC_SIRV	chr2	122611275	122594480	-	9	2348	5949	15748	ENSMUSG00000027199.14	ENSMUST00000028624.8	Gatm	Gatm-201	Known	Known	None	0.25	None	None	None	None
m54284U_191212_053548/175704591/ccs	PacBio_Hippocampus_Rep1	mm10_ERCC_SIRV	chr4	129641054	129628206	-	12	2212	12169	523210	ENSMUSG00000053841.15	ENCODEMT000523210	Txlna	ENCODEMT000523210	Known	NNC	None	0.10000000149011612	None	None	None	None
m54284U_191212_053548/180290788/ccs	PacBio_Hippocampus_Rep1	mm10_ERCC_SIRV	chr9	108097114	108096024	-	1	1094	29032	523204	ENSMUSG00000032589.14	ENCODEMT000523204	Bsn	ENCODEMT000523204	Known	Genomic	None	0.15000000596046448	None	None	None	None
m54284U_191213_120042/143329944/ccs	PacBio_Hippocampus_Rep2	mm10_ERCC_SIRV	chr18	82554535	82585628	+	5	1904	49728	129852	ENSMUSG00000041607.17	ENSMUST00000133193.8	Mbp	Mbp-211	Known	Known	None	0.15000000596046448	None	None	None	None
m54284U_191109_043049/94046402/ccs	PacBio_Cortex_Rep2	mm10_ERCC_SIRV	chr10	7663604	7627855	-	8	4323	29549	523211	ENSMUSG00000019795.17	ENCODEMT000523211	Pcmt1	ENCODEMT000523211	Known	NIC	None	0.30000001192092896	None	None	None	None
m54284U_191213_120042/51251563/ccs	PacBio_Hippocampus_Rep2	mm10_ERCC_SIRV	chr9	108097738	108096024	-	1	1718	29032	523204	ENSMUSG00000032589.14	ENCODEMT000523204	Bsn	ENCODEMT000523204	Known	Genomic	None	0.15000000596046448	None	None	None	None
m54284U_191109_043049/69208864/ccs	PacBio_Cortex_Rep2	mm10_ERCC_SIRV	chr16	85173706	84954642	-	16	2925	45822	118577	ENSMUSG00000022892.11	ENSMUST00000005406.11	App	App-201	Known	Known	None	0.8999999761581421	None	None	None	None
m54284U_191109_043049/9505443/ccs	PacBio_Cortex_Rep2	mm10_ERCC_SIRV	chr7	126884687	126874665	-	12	1946	23526	523194	ENSMUSG00000059981.12	ENCODEMT000523194	Taok2	ENCODEMT000523194	Known	ISM	Prefix	0.6000000238418579	None	None	None	None
m54284U_191213_120042/58589332/ccs	PacBio_Hippocampus_Rep2	mm10_ERCC_SIRV	chr10	7663305	7627855	-	8	3972	29549	77896	ENSMUSG00000019795.17	ENSMUST00000162606.7	Pcmt1	Pcmt1-208	Known	Known	None	0.30000001192092896	None	None	None	None
m54284U_191213_120042/143392908/ccs	PacBio_Hippocampus_Rep2	mm10_ERCC_SIRV	chr18	82554535	82585628	+	5	1904	49728	129852	ENSMUSG00000041607.17	ENSMUST00000133193.8	Mbp	Mbp-211	Known	Known	None	0.15000000596046448	None	None	None	None
m54284U_191213_120042/145752758/ccs	PacBio_Hippocampus_Rep2	mm10_ERCC_SIRV	chr9	108099303	108096024	-	1	3283	29032	523204	ENSMUSG00000032589.14	ENCODEMT000523204	Bsn	ENCODEMT000523204	Known	Genomic	None	0.15000000596046448	None	None	None	None
m54284U_191212_053548/58460423/ccs	PacBio_Hippocampus_Rep1	mm10_ERCC_SIRV	chr10	7663303	7627858	-	8	4014	29549	77897	ENSMUSG00000019795.17	ENSMUST00000159917.7	Pcmt1	Pcmt1-202	Known	Known	None	0.44999998807907104	None	None	None	None
m54284U_191107_221739/143918101/ccs	PacBio_Cortex_Rep1	mm10_ERCC_SIRV	chr11	100319993	100322090	+	4	1208	34440	90615	ENSMUSG00000035530.13	ENSMUST00000049385.13	Eif1	Eif1-201	Known	Known	None	0.3499999940395355	None	None	None	None
m54284U_191213_120042/145949774/ccs	PacBio_Hippocampus_Rep2	mm10_ERCC_SIRV	chr9	108098039	108096024	-	1	2019	29032	523204	ENSMUSG00000032589.14	ENCODEMT000523204	Bsn	ENCODEMT000523204	Known	Genomic	None	0.15000000596046448	None	None	None	None
m54284U_191213_120042/169871875/ccs	PacBio_Hippocampus_Rep2	mm10_ERCC_SIRV	chr4	129641063	129628208	-	11	2437	12169	31497	ENSMUSG00000053841.15	ENSMUST00000046425.15	Txlna	Txlna-201	Known	Known	None	0.15000000596046448	None	None	None	None
m54284U_191212_053548/55772790/ccs	PacBio_Hippocampus_Rep1	mm10_ERCC_SIRV	chr2	122611276	122594480	-	9	2349	5949	15748	ENSMUSG00000027199.14	ENSMUST00000028624.8	Gatm	Gatm-201	Known	Known	None	0.25	None	None	None	None
m54284U_191213_120042/143393416/ccs	PacBio_Hippocampus_Rep2	mm10_ERCC_SIRV	chr18	82554535	82585627	+	6	2026	49728	129850	ENSMUSG00000041607.17	ENSMUST00000142850.8	Mbp	Mbp-212	Known	Known	None	0.20000000298023224	None	None	None	None
m54284U_191213_120042/113314000/ccs	PacBio_Hippocampus_Rep2	mm10_ERCC_SIRV	chr10	7663303	7627858	-	8	4014	29549	77897	ENSMUSG00000019795.17	ENSMUST00000159917.7	Pcmt1	Pcmt1-202	Known	Known	None	0.44999998807907104	None	None	None	None
m54284U_191107_221739/125108300/ccs	PacBio_Cortex_Rep1	mm10_ERCC_SIRV	chr9	108099454	108096025	-	1	3433	29032	523204	ENSMUSG00000032589.14	ENCODEMT000523204	Bsn	ENCODEMT000523204	Known	Genomic	None	0.15000000596046448	None	None	None	None
m54284U_191212_053548/11404407/ccs	PacBio_Hippocampus_Rep1	mm10_ERCC_SIRV	chr9	108098799	108096025	-	1	2778	29032	523204	ENSMUSG00000032589.14	ENCODEMT000523204	Bsn	ENCODEMT000523204	Known	Genomic	None	0.15000000596046448	None	None	None	None
m54284U_191109_043049/69599667/ccs	PacBio_Cortex_Rep2	mm10_ERCC_SIRV	chr16	84978193	84954642	-	5	1116	45822	520513	ENSMUSG00000022892.11	ENCODEMT000520513	App	ENCODEMT000520513	Known	ISM	Suffix	0.8999999761581421	None	None	None	None
m54284U_191107_221739/47253355/ccs	PacBio_Cortex_Rep1	mm10_ERCC_SIRV	chr5	136953278	136966232	+	5	945	15787	41552	ENSMUSG00000019054.13	ENSMUST00000111094.7	Fis1	Fis1-202	Known	Known	None	0.20000000298023224	None	None	None	None
m54284U_191213_120042/126355184/ccs	PacBio_Hippocampus_Rep2	mm10_ERCC_SIRV	chr10	7663289	7627858	-	8	4000	29549	77897	ENSMUSG00000019795.17	ENSMUST00000159917.7	Pcmt1	Pcmt1-202	Known	Known	None	0.44999998807907104	None	None	None	None
m54284U_191213_120042/143393495/ccs	PacBio_Hippocampus_Rep2	mm10_ERCC_SIRV	chr18	82554535	82585625	+	5	1901	49728	129852	ENSMUSG00000041607.17	ENSMUST00000133193.8	Mbp	Mbp-211	Known	Known	None	0.20000000298023224	None	None	None	None
m54284U_191212_053548/27853229/ccs	PacBio_Hippocampus_Rep1	mm10_ERCC_SIRV	chr9	108098130	108096025	-	1	2109	29032	523204	ENSMUSG00000032589.14	ENCODEMT000523204	Bsn	ENCODEMT000523204	Known	Genomic	None	0.15000000596046448	None	None	None	None
m54284U_191213_120042/44828114/ccs	PacBio_Hippocampus_Rep2	mm10_ERCC_SIRV	chr10	7629976	7627573	-	1	2093	29549	523165	ENSMUSG00000019795.17	ENCODEMT000523165	Pcmt1	ENCODEMT000523165	Known	ISM	None	0.44999998807907104	None	None	None	None
m54284U_191212_053548/7340620/ccs	PacBio_Hippocampus_Rep1	mm10_ERCC_SIRV	chr4	129641036	129628210	-	11	2408	12169	31497	ENSMUSG00000053841.15	ENSMUST00000046425.15	Txlna	Txlna-201	Known	Known	None	0.25	None	None	None	None
m54284U_191212_053548/57804614/ccs	PacBio_Hippocampus_Rep1	mm10_ERCC_SIRV	chr9	108099299	108096025	-	1	3278	29032	523204	ENSMUSG00000032589.14	ENCODEMT000523204	Bsn	ENCODEMT000523204	Known	Genomic	None	0.15000000596046448	None	None	None	None
m54284U_191109_043049/21234449/ccs	PacBio_Cortex_Rep2	mm10_ERCC_SIRV	chr10	7663289	7627860	-	8	3998	29549	77897	ENSMUSG00000019795.17	ENSMUST00000159917.7	Pcmt1	Pcmt1-202	Known	Known	None	0.44999998807907104	None	None	None	None
m54284U_191109_043049/67898036/ccs	PacBio_Cortex_Rep2	mm10_ERCC_SIRV	chr7	126884908	126874665	-	12	2167	23526	523194	ENSMUSG00000059981.12	ENCODEMT000523194	Taok2	ENCODEMT000523194	Known	ISM	Prefix	0.6000000238418579	None	None	None	None
m54284U_191213_120042/143394723/ccs	PacBio_Hippocampus_Rep2	mm10_ERCC_SIRV	chr18	82554535	82585625	+	5	1901	49728	129852	ENSMUSG00000041607.17	ENSMUST00000133193.8	Mbp	Mbp-211	Known	Known	None	0.20000000298023224	None	None	None	None
m54284U_191212_053548/66062857/ccs	PacBio_Hippocampus_Rep1	mm10_ERCC_SIRV	chr9	108098000	108096025	-	1	1979	29032	523204	ENSMUSG00000032589.14	ENCODEMT000523204	Bsn	ENCODEMT000523204	Known	Genomic	None	0.15000000596046448	None	None	None	None
m54284U_191107_221739/146671973/ccs	PacBio_Cortex_Rep1	mm10_ERCC_SIRV	chr11	100319993	100321533	+	4	651	34440	90615	ENSMUSG00000035530.13	ENSMUST00000049385.13	Eif1	Eif1-201	Known	Known	None	0.20000000298023224	None	None	None	None
m54284U_191212_053548/56688997/ccs	PacBio_Hippocampus_Rep1	mm10_ERCC_SIRV	chr2	122611275	122594480	-	9	2348	5949	15748	ENSMUSG00000027199.14	ENSMUST00000028624.8	Gatm	Gatm-201	Known	Known	None	0.25	None	None	None	None
m54284U_191109_043049/69731663/ccs	PacBio_Cortex_Rep2	mm10_ERCC_SIRV	chr16	85173688	84954642	-	16	2907	45822	118577	ENSMUSG00000022892.11	ENSMUST00000005406.11	App	App-201	Known	Known	None	0.8999999761581421	None	None	None	None
m54284U_191109_043049/73269372/ccs	PacBio_Cortex_Rep2	mm10_ERCC_SIRV	chr7	126884688	126874783	-	12	1950	23526	523212	ENSMUSG00000059981.12	ENCODEMT000523212	Taok2	ENCODEMT000523212	Known	NNC	None	0.6000000238418579	None	None	None	None
m54284U_191213_120042/171507786/ccs	PacBio_Hippocampus_Rep2	mm10_ERCC_SIRV	chr10	7663283	7627860	-	8	3992	29549	77897	ENSMUSG00000019795.17	ENSMUST00000159917.7	Pcmt1	Pcmt1-202	Known	Known	None	0.44999998807907104	None	None	None	None
m54284U_191212_053548/74451402/ccs	PacBio_Hippocampus_Rep1	mm10_ERCC_SIRV	chr9	108098411	108096025	-	1	2390	29032	523204	ENSMUSG00000032589.14	ENCODEMT000523204	Bsn	ENCODEMT000523204	Known	Genomic	None	0.15000000596046448	None	None	None	None
m54284U_191213_120042/143395081/ccs	PacBio_Hippocampus_Rep2	mm10_ERCC_SIRV	chr18	82554535	82585625	+	5	1901	49728	129852	ENSMUSG00000041607.17	ENSMUST00000133193.8	Mbp	Mbp-211	Known	Known	None	0.20000000298023224	None	None	None	None
m54284U_191213_120042/44697714/ccs	PacBio_Hippocampus_Rep2	mm10_ERCC_SIRV	chr10	7663254	7627885	-	8	3938	29549	77897	ENSMUSG00000019795.17	ENSMUST00000159917.7	Pcmt1	Pcmt1-202	Known	Known	None	0.3499999940395355	None	None	None	None
m54284U_191213_120042/9896889/ccs	PacBio_Hippocampus_Rep2	mm10_ERCC_SIRV	chr4	129641045	129628210	-	11	2417	12169	31497	ENSMUSG00000053841.15	ENSMUST00000046425.15	Txlna	Txlna-201	Known	Known	None	0.25	None	None	None	None
m54284U_191212_053548/77793273/ccs	PacBio_Hippocampus_Rep1	mm10_ERCC_SIRV	chr9	108097889	108096025	-	1	1868	29032	523204	ENSMUSG00000032589.14	ENCODEMT000523204	Bsn	ENCODEMT000523204	Known	Genomic	None	0.15000000596046448	None	None	None	None
m54284U_191212_053548/104794181/ccs	PacBio_Hippocampus_Rep1	mm10_ERCC_SIRV	chr9	108097122	108096025	-	1	1101	29032	523204	ENSMUSG00000032589.14	ENCODEMT000523204	Bsn	ENCODEMT000523204	Known	Genomic	None	0.15000000596046448	None	None	None	None
m54284U_191109_043049/115671571/ccs	PacBio_Cortex_Rep2	mm10_ERCC_SIRV	chr10	7663322	7627892	-	8	4018	29549	77897	ENSMUSG00000019795.17	ENSMUST00000159917.7	Pcmt1	Pcmt1-202	Known	Known	None	0.15000000596046448	None	None	None	None
m54284U_191109_043049/69796419/ccs	PacBio_Cortex_Rep2	mm10_ERCC_SIRV	chr16	85173702	84954642	-	16	2921	45822	118577	ENSMUSG00000022892.11	ENSMUST00000005406.11	App	App-201	Known	Known	None	0.8999999761581421	None	None	None	None
m54284U_191213_120042/143395221/ccs	PacBio_Hippocampus_Rep2	mm10_ERCC_SIRV	chr18	82554535	82585627	+	6	2026	49728	129850	ENSMUSG00000041607.17	ENSMUST00000142850.8	Mbp	Mbp-212	Known	Known	None	0.20000000298023224	None	None	None	None
m54284U_191212_053548/105186909/ccs	PacBio_Hippocampus_Rep1	mm10_ERCC_SIRV	chr9	108097888	108096025	-	1	1867	29032	523204	ENSMUSG00000032589.14	ENCODEMT000523204	Bsn	ENCODEMT000523204	Known	Genomic	None	0.15000000596046448	None	None	None	None
m54284U_191107_221739/70847282/ccs	PacBio_Cortex_Rep1	mm10_ERCC_SIRV	chr10	7663300	7628424	-	8	3445	29549	77897	ENSMUSG00000019795.17	ENSMUST00000159917.7	Pcmt1	Pcmt1-202	Known	Known	None	0.699999988079071	None	None	None	None
m54284U_191212_053548/56690202/ccs	PacBio_Hippocampus_Rep1	mm10_ERCC_SIRV	chr2	122611306	122594469	-	9	2351	5949	522338	ENSMUSG00000027199.14	ENCODEMT000522338	Gatm	ENCODEMT000522338	Known	NIC	None	0.25	None	None	None	None
m54284U_191107_221739/146801389/ccs	PacBio_Cortex_Rep1	mm10_ERCC_SIRV	chr11	100319993	100322090	+	4	1208	34440	90615	ENSMUSG00000035530.13	ENSMUST00000049385.13	Eif1	Eif1-201	Known	Known	None	0.3499999940395355	None	None	None	None
m54284U_191107_221739/85852963/ccs	PacBio_Cortex_Rep1	mm10_ERCC_SIRV	chr10	7663589	7628424	-	8	3734	29549	77897	ENSMUSG00000019795.17	ENSMUST00000159917.7	Pcmt1	Pcmt1-202	Known	Known	None	0.699999988079071	None	None	None	None
m54284U_191213_120042/12714939/ccs	PacBio_Hippocampus_Rep2	mm10_ERCC_SIRV	chr4	129640683	129628210	-	10	2598	12169	31499	ENSMUSG00000053841.15	ENSMUST00000084264.11	Txlna	Txlna-202	Known	Known	None	0.25	None	None	None	None
m54284U_191213_120042/143395592/ccs	PacBio_Hippocampus_Rep2	mm10_ERCC_SIRV	chr18	82554535	82585626	+	5	1902	49728	129852	ENSMUSG00000041607.17	ENSMUST00000133193.8	Mbp	Mbp-211	Known	Known	None	0.20000000298023224	None	None	None	None
m54284U_191109_043049/69927412/ccs	PacBio_Cortex_Rep2	mm10_ERCC_SIRV	chr16	85173688	84954642	-	16	2907	45822	118577	ENSMUSG00000022892.11	ENSMUST00000005406.11	App	App-201	Known	Known	None	0.8999999761581421	None	None	None	None
m54284U_191107_221739/48760069/ccs	PacBio_Cortex_Rep1	mm10_ERCC_SIRV	chr5	136953278	136966232	+	4	812	15787	41553	ENSMUSG00000019054.13	ENSMUST00000111097.7	Fis1	Fis1-203	Known	Known	None	0.20000000298023224	None	None	None	None
m54284U_191107_221739/90244875/ccs	PacBio_Cortex_Rep1	mm10_ERCC_SIRV	chr10	7663595	7628424	-	8	3740	29549	77897	ENSMUSG00000019795.17	ENSMUST00000159917.7	Pcmt1	Pcmt1-202	Known	Known	None	0.699999988079071	None	None	None	None
m54284U_191107_221739/121439339/ccs	PacBio_Cortex_Rep1	mm10_ERCC_SIRV	chr10	7681127	7628424	-	8	3838	29549	523170	ENSMUSG00000019795.17	ENCODEMT000523170	Pcmt1	ENCODEMT000523170	Known	NIC	None	0.699999988079071	None	None	None	None
m54284U_191109_043049/102107724/ccs	PacBio_Cortex_Rep2	mm10_ERCC_SIRV	chr7	126884714	126874665	-	12	1973	23526	523194	ENSMUSG00000059981.12	ENCODEMT000523194	Taok2	ENCODEMT000523194	Known	ISM	Prefix	0.6000000238418579	None	None	None	None
m54284U_191213_120042/143458430/ccs	PacBio_Hippocampus_Rep2	mm10_ERCC_SIRV	chr18	82554535	82585627	+	5	1903	49728	129852	ENSMUSG00000041607.17	ENSMUST00000133193.8	Mbp	Mbp-211	Known	Known	None	0.20000000298023224	None	None	None	None
m54284U_191109_043049/19268661/ccs	PacBio_Cortex_Rep2	mm10_ERCC_SIRV	chr10	7663292	7628424	-	8	3437	29549	77897	ENSMUSG00000019795.17	ENSMUST00000159917.7	Pcmt1	Pcmt1-202	Known	Known	None	0.699999988079071	None	None	None	None
m54284U_191212_053548/109117916/ccs	PacBio_Hippocampus_Rep1	mm10_ERCC_SIRV	chr9	108103282	108096022	-	2	3969	29032	523213	ENSMUSG00000032589.14	ENCODEMT000523213	Bsn	ENCODEMT000523213	Known	ISM	Suffix	0.15000000596046448	None	None	None	None
m54284U_191109_043049/71108037/ccs	PacBio_Cortex_Rep2	mm10_ERCC_SIRV	chr16	85173706	84954642	-	16	2925	45822	118577	ENSMUSG00000022892.11	ENSMUST00000005406.11	App	App-201	Known	Known	None	0.8999999761581421	None	None	None	None
m54284U_191213_120042/80676587/ccs	PacBio_Hippocampus_Rep2	mm10_ERCC_SIRV	chr4	129640664	129628210	-	10	2579	12169	31499	ENSMUSG00000053841.15	ENSMUST00000084264.11	Txlna	Txlna-202	Known	Known	None	0.25	None	None	None	None
m54284U_191109_043049/58524847/ccs	PacBio_Cortex_Rep2	mm10_ERCC_SIRV	chr10	7663289	7628424	-	8	3434	29549	77897	ENSMUSG00000019795.17	ENSMUST00000159917.7	Pcmt1	Pcmt1-202	Known	Known	None	0.699999988079071	None	None	None	None
m54284U_191212_053548/56887236/ccs	PacBio_Hippocampus_Rep1	mm10_ERCC_SIRV	chr2	122611275	122594480	-	9	2348	5949	15748	ENSMUSG00000027199.14	ENSMUST00000028624.8	Gatm	Gatm-201	Known	Known	None	0.25	None	None	None	None
m54284U_191213_120042/143458605/ccs	PacBio_Hippocampus_Rep2	mm10_ERCC_SIRV	chr18	82554535	82585607	+	5	1883	49728	129852	ENSMUSG00000041607.17	ENSMUST00000133193.8	Mbp	Mbp-211	Known	Known	None	0.6000000238418579	None	None	None	None
m54284U_191107_221739/147719884/ccs	PacBio_Cortex_Rep1	mm10_ERCC_SIRV	chr11	100319993	100322098	+	4	1216	34440	90615	ENSMUSG00000035530.13	ENSMUST00000049385.13	Eif1	Eif1-201	Known	Known	None	0.20000000298023224	None	None	None	None
m54284U_191212_053548/131992325/ccs	PacBio_Hippocampus_Rep1	mm10_ERCC_SIRV	chr9	108099798	108096025	-	1	3777	29032	523204	ENSMUSG00000032589.14	ENCODEMT000523204	Bsn	ENCODEMT000523204	Known	Genomic	None	0.15000000596046448	None	None	None	None
m54284U_191109_043049/81723619/ccs	PacBio_Cortex_Rep2	mm10_ERCC_SIRV	chr10	7663309	7628424	-	8	3454	29549	77897	ENSMUSG00000019795.17	ENSMUST00000159917.7	Pcmt1	Pcmt1-202	Known	Known	None	0.699999988079071	None	None	None	None
m54284U_191212_053548/136907567/ccs	PacBio_Hippocampus_Rep1	mm10_ERCC_SIRV	chr9	108097890	108096025	-	1	1854	29032	523204	ENSMUSG00000032589.14	ENCODEMT000523204	Bsn	ENCODEMT000523204	Known	Genomic	None	0.15000000596046448	None	None	None	None
m54284U_191109_043049/72091726/ccs	PacBio_Cortex_Rep2	mm10_ERCC_SIRV	chr16	85173702	84954642	-	16	2921	45822	118577	ENSMUSG00000022892.11	ENSMUST00000005406.11	App	App-201	Known	Known	None	0.8999999761581421	None	None	None	None
m54284U_191212_053548/37160254/ccs	PacBio_Hippocampus_Rep1	mm10_ERCC_SIRV	chr10	7663603	7628424	-	8	3748	29549	77897	ENSMUSG00000019795.17	ENSMUST00000159917.7	Pcmt1	Pcmt1-202	Known	Known	None	0.699999988079071	None	None	None	None
m54284U_191213_120042/143458996/ccs	PacBio_Hippocampus_Rep2	mm10_ERCC_SIRV	chr18	82554535	82585627	+	6	1981	49728	129849	ENSMUSG00000041607.17	ENSMUST00000152071.8	Mbp	Mbp-215	Known	Known	None	0.20000000298023224	None	None	None	None
m54284U_191212_053548/149225928/ccs	PacBio_Hippocampus_Rep1	mm10_ERCC_SIRV	chr9	108097886	108096025	-	1	1865	29032	523204	ENSMUSG00000032589.14	ENCODEMT000523204	Bsn	ENCODEMT000523204	Known	Genomic	None	0.15000000596046448	None	None	None	None
m54284U_191212_053548/58525572/ccs	PacBio_Hippocampus_Rep1	mm10_ERCC_SIRV	chr10	7663285	7628424	-	8	3430	29549	77897	ENSMUSG00000019795.17	ENSMUST00000159917.7	Pcmt1	Pcmt1-202	Known	Known	None	0.699999988079071	None	None	None	None
m54284U_191213_120042/108593828/ccs	PacBio_Hippocampus_Rep2	mm10_ERCC_SIRV	chr4	129641037	129628210	-	10	2802	12169	523016	ENSMUSG00000053841.15	ENCODEMT000523016	Txlna	ENCODEMT000523016	Known	NNC	None	0.25	None	None	None	None
m54284U_191213_120042/28707265/ccs	PacBio_Hippocampus_Rep2	mm10_ERCC_SIRV	chr9	108097888	108096025	-	1	1867	29032	523204	ENSMUSG00000032589.14	ENCODEMT000523204	Bsn	ENCODEMT000523204	Known	Genomic	None	0.15000000596046448	None	None	None	None
m54284U_191109_043049/138151303/ccs	PacBio_Cortex_Rep2	mm10_ERCC_SIRV	chr7	126884679	126874665	-	12	1938	23526	523194	ENSMUSG00000059981.12	ENCODEMT000523194	Taok2	ENCODEMT000523194	Known	ISM	Prefix	0.6000000238418579	None	None	None	None
m54284U_191213_120042/151128757/ccs	PacBio_Hippocampus_Rep2	mm10_ERCC_SIRV	chr10	7663312	7628424	-	8	3457	29549	77897	ENSMUSG00000019795.17	ENSMUST00000159917.7	Pcmt1	Pcmt1-202	Known	Known	None	0.699999988079071	None	None	None	None
m54284U_191109_043049/72613990/ccs	PacBio_Cortex_Rep2	mm10_ERCC_SIRV	chr16	85173702	84954642	-	18	3146	45822	118573	ENSMUSG00000022892.11	ENSMUST00000227723.1	App	App-206	Known	Known	None	0.8999999761581421	None	None	None	None
m54284U_191213_120042/143460850/ccs	PacBio_Hippocampus_Rep2	mm10_ERCC_SIRV	chr18	82554535	82585626	+	5	1902	49728	129852	ENSMUSG00000041607.17	ENSMUST00000133193.8	Mbp	Mbp-211	Known	Known	None	0.20000000298023224	None	None	None	None
m54284U_191213_120042/32770542/ccs	PacBio_Hippocampus_Rep2	mm10_ERCC_SIRV	chr9	108097889	108096025	-	1	1868	29032	523204	ENSMUSG00000032589.14	ENCODEMT000523204	Bsn	ENCODEMT000523204	Known	Genomic	None	0.15000000596046448	None	None	None	None
m54284U_191107_221739/63242872/ccs	PacBio_Cortex_Rep1	mm10_ERCC_SIRV	chr5	136953278	136966232	+	5	945	15787	41552	ENSMUSG00000019054.13	ENSMUST00000111094.7	Fis1	Fis1-202	Known	Known	None	0.20000000298023224	None	None	None	None
m54284U_191212_053548/57214582/ccs	PacBio_Hippocampus_Rep1	mm10_ERCC_SIRV	chr2	122611275	122594480	-	9	2348	5949	15748	ENSMUSG00000027199.14	ENSMUST00000028624.8	Gatm	Gatm-201	Known	Known	None	0.25	None	None	None	None
m54284U_191107_221739/54397442/ccs	PacBio_Cortex_Rep1	mm10_ERCC_SIRV	chr10	7663604	7628425	-	9	3536	29549	523214	ENSMUSG00000019795.17	ENCODEMT000523214	Pcmt1	ENCODEMT000523214	Known	NNC	None	0.699999988079071	None	None	None	None
m54284U_191107_221739/151062048/ccs	PacBio_Cortex_Rep1	mm10_ERCC_SIRV	chr11	100319993	100321533	+	4	651	34440	90615	ENSMUSG00000035530.13	ENSMUST00000049385.13	Eif1	Eif1-201	Known	Known	None	0.20000000298023224	None	None	None	None
m54284U_191213_120042/145491113/ccs	PacBio_Hippocampus_Rep2	mm10_ERCC_SIRV	chr4	129640682	129628210	-	10	2597	12169	31499	ENSMUSG00000053841.15	ENSMUST00000084264.11	Txlna	Txlna-202	Known	Known	None	0.25	None	None	None	None
m54284U_191107_221739/166396154/ccs	PacBio_Cortex_Rep1	mm10_ERCC_SIRV	chr10	7663623	7628425	-	8	3311	29549	523179	ENSMUSG00000019795.17	ENCODEMT000523179	Pcmt1	ENCODEMT000523179	Known	NIC	None	0.699999988079071	None	None	None	None
m54284U_191213_120042/143524456/ccs	PacBio_Hippocampus_Rep2	mm10_ERCC_SIRV	chr18	82554535	82585627	+	5	1903	49728	129852	ENSMUSG00000041607.17	ENSMUST00000133193.8	Mbp	Mbp-211	Known	Known	None	0.20000000298023224	None	None	None	None
m54284U_191109_043049/72941936/ccs	PacBio_Cortex_Rep2	mm10_ERCC_SIRV	chr16	85173706	84954642	-	16	2925	45822	118577	ENSMUSG00000022892.11	ENSMUST00000005406.11	App	App-201	Known	Known	None	0.8999999761581421	None	None	None	None
m54284U_191109_043049/144509145/ccs	PacBio_Cortex_Rep2	mm10_ERCC_SIRV	chr10	7663262	7628425	-	8	3406	29549	77897	ENSMUSG00000019795.17	ENSMUST00000159917.7	Pcmt1	Pcmt1-202	Known	Known	None	0.699999988079071	None	None	None	None
m54284U_191213_120042/88605726/ccs	PacBio_Hippocampus_Rep2	mm10_ERCC_SIRV	chr9	108103283	108096022	-	2	3970	29032	523213	ENSMUSG00000032589.14	ENCODEMT000523213	Bsn	ENCODEMT000523213	Known	ISM	Suffix	0.15000000596046448	None	None	None	None
m54284U_191212_053548/57345682/ccs	PacBio_Hippocampus_Rep1	mm10_ERCC_SIRV	chr2	122611277	122594480	-	9	2350	5949	15748	ENSMUSG00000027199.14	ENSMUST00000028624.8	Gatm	Gatm-201	Known	Known	None	0.25	None	None	None	None
m54284U_191213_120042/143524911/ccs	PacBio_Hippocampus_Rep2	mm10_ERCC_SIRV	chr18	82554535	82585609	+	5	1885	49728	129852	ENSMUSG00000041607.17	ENSMUST00000133193.8	Mbp	Mbp-211	Known	Known	None	0.6000000238418579	None	None	None	None
m54284U_191109_043049/154274401/ccs	PacBio_Cortex_Rep2	mm10_ERCC_SIRV	chr7	126884681	126874665	-	12	1940	23526	523194	ENSMUSG00000059981.12	ENCODEMT000523194	Taok2	ENCODEMT000523194	Known	ISM	Prefix	0.6000000238418579	None	None	None	None
m54284U_191213_120042/62654035/ccs	PacBio_Hippocampus_Rep2	mm10_ERCC_SIRV	chr10	7663275	7628425	-	8	3419	29549	77897	ENSMUSG00000019795.17	ENSMUST00000159917.7	Pcmt1	Pcmt1-202	Known	Known	None	0.699999988079071	None	None	None	None
m54284U_191109_043049/73467227/ccs	PacBio_Cortex_Rep2	mm10_ERCC_SIRV	chr16	85173636	84954642	-	16	2855	45822	118577	ENSMUSG00000022892.11	ENSMUST00000005406.11	App	App-201	Known	Known	None	0.8999999761581421	None	None	None	None
m54284U_191107_221739/9306464/ccs	PacBio_Cortex_Rep1	mm10_ERCC_SIRV	chr4	129640427	129628212	-	10	2340	12169	31499	ENSMUSG00000053841.15	ENSMUST00000084264.11	Txlna	Txlna-202	Known	Known	None	0.25	None	None	None	None
m54284U_191107_221739/153289196/ccs	PacBio_Cortex_Rep1	mm10_ERCC_SIRV	chr11	100319993	100322088	+	4	1206	34440	90615	ENSMUSG00000035530.13	ENSMUST00000049385.13	Eif1	Eif1-201	Known	Known	None	0.30000001192092896	None	None	None	None
m54284U_191107_221739/159515826/ccs	PacBio_Cortex_Rep1	mm10_ERCC_SIRV	chr10	7663262	7628426	-	8	3358	29549	77896	ENSMUSG00000019795.17	ENSMUST00000162606.7	Pcmt1	Pcmt1-208	Known	Known	None	0.699999988079071	None	None	None	None
m54284U_191213_120042/143525842/ccs	PacBio_Hippocampus_Rep2	mm10_ERCC_SIRV	chr18	82554535	82585637	+	5	1913	49728	129852	ENSMUSG00000041607.17	ENSMUST00000133193.8	Mbp	Mbp-211	Known	Known	None	0.10000000149011612	None	None	None	None
m54284U_191107_221739/67437066/ccs	PacBio_Cortex_Rep1	mm10_ERCC_SIRV	chr10	7663582	7628429	-	8	3308	29549	523172	ENSMUSG00000019795.17	ENCODEMT000523172	Pcmt1	ENCODEMT000523172	Known	NNC	None	0.75	None	None	None	None
m54284U_191109_043049/74451615/ccs	PacBio_Cortex_Rep2	mm10_ERCC_SIRV	chr16	85173695	84954642	-	16	2914	45822	118577	ENSMUSG00000022892.11	ENSMUST00000005406.11	App	App-201	Known	Known	None	0.8999999761581421	None	None	None	None
m54284U_191107_221739/102238631/ccs	PacBio_Cortex_Rep1	mm10_ERCC_SIRV	chr5	136953278	136966232	+	5	945	15787	41552	ENSMUSG00000019054.13	ENSMUST00000111094.7	Fis1	Fis1-202	Known	Known	None	0.20000000298023224	None	None	None	None
m54284U_191213_120042/93324829/ccs	PacBio_Hippocampus_Rep2	mm10_ERCC_SIRV	chr9	108104937	108096023	-	5	4253	29032	523206	ENSMUSG00000032589.14	ENCODEMT000523206	Bsn	ENCODEMT000523206	Known	ISM	Suffix	0.15000000596046448	None	None	None	None
m54284U_191212_053548/95160375/ccs	PacBio_Hippocampus_Rep1	mm10_ERCC_SIRV	chr4	129640708	129628212	-	10	2621	12169	31499	ENSMUSG00000053841.15	ENSMUST00000084264.11	Txlna	Txlna-202	Known	Known	None	0.25	None	None	None	None
m54284U_191212_053548/58655822/ccs	PacBio_Hippocampus_Rep1	mm10_ERCC_SIRV	chr2	122611273	122594480	-	9	2346	5949	15748	ENSMUSG00000027199.14	ENSMUST00000028624.8	Gatm	Gatm-201	Known	Known	None	0.25	None	None	None	None
m54284U_191107_221739/94830928/ccs	PacBio_Cortex_Rep1	mm10_ERCC_SIRV	chr10	7663253	7628429	-	8	3346	29549	77896	ENSMUSG00000019795.17	ENSMUST00000162606.7	Pcmt1	Pcmt1-208	Known	Known	None	0.75	None	None	None	None
m54284U_191213_120042/143526058/ccs	PacBio_Hippocampus_Rep2	mm10_ERCC_SIRV	chr18	82554535	82585627	+	5	1903	49728	129852	ENSMUSG00000041607.17	ENSMUST00000133193.8	Mbp	Mbp-211	Known	Known	None	0.20000000298023224	None	None	None	None
m54284U_191213_120042/97910999/ccs	PacBio_Hippocampus_Rep2	mm10_ERCC_SIRV	chr9	108098796	108096025	-	1	2759	29032	523204	ENSMUSG00000032589.14	ENCODEMT000523204	Bsn	ENCODEMT000523204	Known	Genomic	None	0.15000000596046448	None	None	None	None
m54284U_191109_043049/158138828/ccs	PacBio_Cortex_Rep2	mm10_ERCC_SIRV	chr7	126884677	126874665	-	12	1936	23526	523194	ENSMUSG00000059981.12	ENCODEMT000523194	Taok2	ENCODEMT000523194	Known	ISM	Prefix	0.6000000238418579	None	None	None	None
m54284U_191107_221739/148898961/ccs	PacBio_Cortex_Rep1	mm10_ERCC_SIRV	chr10	7663565	7628429	-	8	3291	29549	523172	ENSMUSG00000019795.17	ENCODEMT000523172	Pcmt1	ENCODEMT000523172	Known	NNC	None	0.75	None	None	None	None
m54284U_191107_221739/153551758/ccs	PacBio_Cortex_Rep1	mm10_ERCC_SIRV	chr11	100319993	100322090	+	4	1208	34440	90615	ENSMUSG00000035530.13	ENSMUST00000049385.13	Eif1	Eif1-201	Known	Known	None	0.3499999940395355	None	None	None	None
m54284U_191109_043049/74582108/ccs	PacBio_Cortex_Rep2	mm10_ERCC_SIRV	chr16	85173700	84954642	-	16	2909	45822	118577	ENSMUSG00000022892.11	ENSMUST00000005406.11	App	App-201	Known	Known	None	0.8999999761581421	None	None	None	None
m54284U_191213_120042/143526398/ccs	PacBio_Hippocampus_Rep2	mm10_ERCC_SIRV	chr18	82554535	82585627	+	6	2026	49728	129850	ENSMUSG00000041607.17	ENSMUST00000142850.8	Mbp	Mbp-212	Known	Known	None	0.20000000298023224	None	None	None	None
m54284U_191109_043049/48890080/ccs	PacBio_Cortex_Rep2	mm10_ERCC_SIRV	chr10	7663280	7628429	-	8	3420	29549	77897	ENSMUSG00000019795.17	ENSMUST00000159917.7	Pcmt1	Pcmt1-202	Known	Known	None	0.75	None	None	None	None
m54284U_191212_053548/82970981/ccs	PacBio_Hippocampus_Rep1	mm10_ERCC_SIRV	chr4	129640681	129628214	-	10	2592	12169	31499	ENSMUSG00000053841.15	ENSMUST00000084264.11	Txlna	Txlna-202	Known	Known	None	0.25	None	None	None	None
m54284U_191109_043049/57017078/ccs	PacBio_Cortex_Rep2	mm10_ERCC_SIRV	chr10	7663600	7628429	-	8	3326	29549	523172	ENSMUSG00000019795.17	ENCODEMT000523172	Pcmt1	ENCODEMT000523172	Known	NNC	None	0.75	None	None	None	None
m54284U_191212_053548/58720414/ccs	PacBio_Hippocampus_Rep1	mm10_ERCC_SIRV	chr2	122611275	122594480	-	9	2348	5949	15748	ENSMUSG00000027199.14	ENSMUST00000028624.8	Gatm	Gatm-201	Known	Known	None	0.25	None	None	None	None
m54284U_191213_120042/102631801/ccs	PacBio_Hippocampus_Rep2	mm10_ERCC_SIRV	chr9	108105020	108096023	-	6	4280	29032	523207	ENSMUSG00000032589.14	ENCODEMT000523207	Bsn	ENCODEMT000523207	Known	ISM	Suffix	0.15000000596046448	None	None	None	None
m54284U_191213_120042/143589985/ccs	PacBio_Hippocampus_Rep2	mm10_ERCC_SIRV	chr18	82554535	82585607	+	5	1883	49728	129852	ENSMUSG00000041607.17	ENSMUST00000133193.8	Mbp	Mbp-211	Known	Known	None	0.6000000238418579	None	None	None	None
m54284U_191109_043049/75039773/ccs	PacBio_Cortex_Rep2	mm10_ERCC_SIRV	chr16	85173702	84954642	-	16	2921	45822	118577	ENSMUSG00000022892.11	ENSMUST00000005406.11	App	App-201	Known	Known	None	0.8999999761581421	None	None	None	None
m54284U_191109_043049/123930175/ccs	PacBio_Cortex_Rep2	mm10_ERCC_SIRV	chr10	7663604	7628430	-	8	3743	29549	77897	ENSMUSG00000019795.17	ENSMUST00000159917.7	Pcmt1	Pcmt1-202	Known	Known	None	0.699999988079071	None	None	None	None
m54284U_191213_120042/143197927/ccs	PacBio_Hippocampus_Rep2	mm10_ERCC_SIRV	chr9	108097886	108096025	-	1	1865	29032	523204	ENSMUSG00000032589.14	ENCODEMT000523204	Bsn	ENCODEMT000523204	Known	Genomic	None	0.15000000596046448	None	None	None	None
m54284U_191109_043049/34605058/ccs	PacBio_Cortex_Rep2	mm10_ERCC_SIRV	chr10	7663602	7628431	-	8	3284	29549	523179	ENSMUSG00000019795.17	ENCODEMT000523179	Pcmt1	ENCODEMT000523179	Known	NIC	None	0.6499999761581421	None	None	None	None
m54284U_191213_120042/110496157/ccs	PacBio_Hippocampus_Rep2	mm10_ERCC_SIRV	chr4	129641045	129628216	-	11	2411	12169	31497	ENSMUSG00000053841.15	ENSMUST00000046425.15	Txlna	Txlna-201	Known	Known	None	0.25	None	None	None	None
m54284U_191212_053548/57804479/ccs	PacBio_Hippocampus_Rep1	mm10_ERCC_SIRV	chr7	126884688	126874665	-	12	1947	23526	523194	ENSMUSG00000059981.12	ENCODEMT000523194	Taok2	ENCODEMT000523194	Known	ISM	Prefix	0.6000000238418579	None	None	None	None
m54284U_191107_221739/153617644/ccs	PacBio_Cortex_Rep1	mm10_ERCC_SIRV	chr11	100319993	100322099	+	4	1217	34440	90615	ENSMUSG00000035530.13	ENSMUST00000049385.13	Eif1	Eif1-201	Known	Known	None	0.20000000298023224	None	None	None	None
m54284U_191213_120042/143591894/ccs	PacBio_Hippocampus_Rep2	mm10_ERCC_SIRV	chr18	82554535	82585627	+	5	1903	49728	129852	ENSMUSG00000041607.17	ENSMUST00000133193.8	Mbp	Mbp-211	Known	Known	None	0.20000000298023224	None	None	None	None
m54284U_191109_043049/76810191/ccs	PacBio_Cortex_Rep2	mm10_ERCC_SIRV	chr16	85173696	84954642	-	16	2915	45822	118577	ENSMUSG00000022892.11	ENSMUST00000005406.11	App	App-201	Known	Known	None	0.8999999761581421	None	None	None	None
m54284U_191107_221739/108857782/ccs	PacBio_Cortex_Rep1	mm10_ERCC_SIRV	chr5	136953278	136966232	+	5	945	15787	41552	ENSMUSG00000019054.13	ENSMUST00000111094.7	Fis1	Fis1-202	Known	Known	None	0.20000000298023224	None	None	None	None
m54284U_191107_221739/100074128/ccs	PacBio_Cortex_Rep1	mm10_ERCC_SIRV	chr10	7663313	7628432	-	8	3395	29549	77896	ENSMUSG00000019795.17	ENSMUST00000162606.7	Pcmt1	Pcmt1-208	Known	Known	None	0.6000000238418579	None	None	None	None
m54284U_191212_053548/58983569/ccs	PacBio_Hippocampus_Rep1	mm10_ERCC_SIRV	chr2	122611275	122594480	-	9	2348	5949	15748	ENSMUSG00000027199.14	ENSMUST00000028624.8	Gatm	Gatm-201	Known	Known	None	0.25	None	None	None	None
m54284U_191107_221739/91095508/ccs	PacBio_Cortex_Rep1	mm10_ERCC_SIRV	chr10	7663206	7628468	-	8	3260	29549	77896	ENSMUSG00000019795.17	ENSMUST00000162606.7	Pcmt1	Pcmt1-208	Known	Known	None	0.3499999940395355	None	None	None	None
m54284U_191213_120042/143655141/ccs	PacBio_Hippocampus_Rep2	mm10_ERCC_SIRV	chr18	82554535	82585635	+	5	1911	49728	129852	ENSMUSG00000041607.17	ENSMUST00000133193.8	Mbp	Mbp-211	Known	Known	None	0.10000000149011612	None	None	None	None
m54284U_191107_221739/76351076/ccs	PacBio_Cortex_Rep1	mm10_ERCC_SIRV	chr4	129641011	129628493	-	11	2100	12169	31497	ENSMUSG00000053841.15	ENSMUST00000046425.15	Txlna	Txlna-201	Known	Known	None	0.10000000149011612	None	None	None	None
m54284U_191213_120042/151784019/ccs	PacBio_Hippocampus_Rep2	mm10_ERCC_SIRV	chr9	108103282	108096022	-	2	3969	29032	523213	ENSMUSG00000032589.14	ENCODEMT000523213	Bsn	ENCODEMT000523213	Known	ISM	Suffix	0.15000000596046448	None	None	None	None
m54284U_191107_221739/172556683/ccs	PacBio_Cortex_Rep1	mm10_ERCC_SIRV	chr10	7663313	7628468	-	8	3414	29549	77897	ENSMUSG00000019795.17	ENSMUST00000159917.7	Pcmt1	Pcmt1-202	Known	Known	None	0.3499999940395355	None	None	None	None
m54284U_191109_043049/78186781/ccs	PacBio_Cortex_Rep2	mm10_ERCC_SIRV	chr16	85024893	84954642	-	8	1653	45822	520516	ENSMUSG00000022892.11	ENCODEMT000520516	App	ENCODEMT000520516	Known	ISM	Suffix	0.8999999761581421	None	None	None	None
m54284U_191107_221739/10815877/ccs	PacBio_Cortex_Rep1	mm10_ERCC_SIRV	chr9	108097392	108096026	-	1	1370	29032	523204	ENSMUSG00000032589.14	ENCODEMT000523204	Bsn	ENCODEMT000523204	Known	Genomic	None	0.20000000298023224	None	None	None	None
m54284U_191213_120042/143655158/ccs	PacBio_Hippocampus_Rep2	mm10_ERCC_SIRV	chr18	82554535	82585635	+	6	2034	49728	129850	ENSMUSG00000041607.17	ENSMUST00000142850.8	Mbp	Mbp-212	Known	Known	None	0.10000000149011612	None	None	None	None
m54284U_191109_043049/169020209/ccs	PacBio_Cortex_Rep2	mm10_ERCC_SIRV	chr10	7663281	7628468	-	8	3382	29549	77897	ENSMUSG00000019795.17	ENSMUST00000159917.7	Pcmt1	Pcmt1-202	Known	Known	None	0.3499999940395355	None	None	None	None
m54284U_191107_221739/16124058/ccs	PacBio_Cortex_Rep1	mm10_ERCC_SIRV	chr9	108097931	108096026	-	1	1909	29032	523204	ENSMUSG00000032589.14	ENCODEMT000523204	Bsn	ENCODEMT000523204	Known	Genomic	None	0.20000000298023224	None	None	None	None
m54284U_191213_120042/104597820/ccs	PacBio_Hippocampus_Rep2	mm10_ERCC_SIRV	chr10	7681132	7628877	-	9	3503	29549	523215	ENSMUSG00000019795.17	ENCODEMT000523215	Pcmt1	ENCODEMT000523215	Known	NNC	None	0.30000001192092896	None	None	None	None
m54284U_191212_053548/59770520/ccs	PacBio_Hippocampus_Rep1	mm10_ERCC_SIRV	chr2	122611274	122594480	-	9	2347	5949	15748	ENSMUSG00000027199.14	ENSMUST00000028624.8	Gatm	Gatm-201	Known	Known	None	0.25	None	None	None	None
m54284U_191107_221739/154339216/ccs	PacBio_Cortex_Rep1	mm10_ERCC_SIRV	chr11	100319993	100322090	+	4	1208	34440	90615	ENSMUSG00000035530.13	ENSMUST00000049385.13	Eif1	Eif1-201	Known	Known	None	0.3499999940395355	None	None	None	None
m54284U_191109_043049/76546274/ccs	PacBio_Cortex_Rep2	mm10_ERCC_SIRV	chr4	129641056	129628493	-	10	2403	12169	523010	ENSMUSG00000053841.15	ENCODEMT000523010	Txlna	ENCODEMT000523010	Known	ISM	Prefix	0.10000000149011612	None	None	None	None
m54284U_191109_043049/78448069/ccs	PacBio_Cortex_Rep2	mm10_ERCC_SIRV	chr16	85173702	84954642	-	16	2921	45822	118577	ENSMUSG00000022892.11	ENSMUST00000005406.11	App	App-201	Known	Known	None	0.8999999761581421	None	None	None	None
m54284U_191213_120042/143656290/ccs	PacBio_Hippocampus_Rep2	mm10_ERCC_SIRV	chr18	82554535	82585626	+	5	1902	49728	129852	ENSMUSG00000041607.17	ENSMUST00000133193.8	Mbp	Mbp-211	Known	Known	None	0.20000000298023224	None	None	None	None
m54284U_191212_053548/82905942/ccs	PacBio_Hippocampus_Rep1	mm10_ERCC_SIRV	chr7	126884682	126874665	-	12	1941	23526	523194	ENSMUSG00000059981.12	ENCODEMT000523194	Taok2	ENCODEMT000523194	Known	ISM	Prefix	0.6000000238418579	None	None	None	None
m54284U_191213_120042/100598661/ccs	PacBio_Hippocampus_Rep2	mm10_ERCC_SIRV	chr10	7663281	7628891	-	8	2959	29549	77897	ENSMUSG00000019795.17	ENSMUST00000159917.7	Pcmt1	Pcmt1-202	Known	Known	None	0.30000001192092896	None	None	None	None
m54284U_191109_043049/78907902/ccs	PacBio_Cortex_Rep2	mm10_ERCC_SIRV	chr16	85173702	84954642	-	16	2921	45822	118577	ENSMUSG00000022892.11	ENSMUST00000005406.11	App	App-201	Known	Known	None	0.8999999761581421	None	None	None	None
m54284U_191107_221739/114294943/ccs	PacBio_Cortex_Rep1	mm10_ERCC_SIRV	chr5	136953275	136966233	+	5	943	15787	523208	ENSMUSG00000019054.13	ENCODEMT000523208	Fis1	ENCODEMT000523208	Known	NNC	None	0.20000000298023224	None	None	None	None
m54284U_191213_120042/143656881/ccs	PacBio_Hippocampus_Rep2	mm10_ERCC_SIRV	chr18	82554535	82585627	+	5	1903	49728	129852	ENSMUSG00000041607.17	ENSMUST00000133193.8	Mbp	Mbp-211	Known	Known	None	0.20000000298023224	None	None	None	None
m54284U_191107_221739/48630009/ccs	PacBio_Cortex_Rep1	mm10_ERCC_SIRV	chr10	7640736	7628899	-	4	2423	29549	523216	ENSMUSG00000019795.17	ENCODEMT000523216	Pcmt1	ENCODEMT000523216	Known	ISM	Suffix	0.30000001192092896	None	None	None	None
m54284U_191107_221739/42732066/ccs	PacBio_Cortex_Rep1	mm10_ERCC_SIRV	chr9	108104036	108096023	-	4	4116	29032	523217	ENSMUSG00000032589.14	ENCODEMT000523217	Bsn	ENCODEMT000523217	Known	ISM	Suffix	0.20000000298023224	None	None	None	None
m54284U_191109_043049/86443017/ccs	PacBio_Cortex_Rep2	mm10_ERCC_SIRV	chr4	129640673	129628493	-	10	2305	12169	31499	ENSMUSG00000053841.15	ENSMUST00000084264.11	Txlna	Txlna-202	Known	Known	None	0.10000000149011612	None	None	None	None
m54284U_191212_053548/60099150/ccs	PacBio_Hippocampus_Rep1	mm10_ERCC_SIRV	chr2	122611244	122594480	-	9	2317	5949	15748	ENSMUSG00000027199.14	ENSMUST00000028624.8	Gatm	Gatm-201	Known	Known	None	0.25	None	None	None	None
m54284U_191213_120042/143656918/ccs	PacBio_Hippocampus_Rep2	mm10_ERCC_SIRV	chr18	82554535	82585627	+	5	1903	49728	129852	ENSMUSG00000041607.17	ENSMUST00000133193.8	Mbp	Mbp-211	Known	Known	None	0.20000000298023224	None	None	None	None
m54284U_191109_043049/79432508/ccs	PacBio_Cortex_Rep2	mm10_ERCC_SIRV	chr16	85173705	84954642	-	16	2924	45822	118577	ENSMUSG00000022892.11	ENSMUST00000005406.11	App	App-201	Known	Known	None	0.8999999761581421	None	None	None	None
m54284U_191107_221739/154667402/ccs	PacBio_Cortex_Rep1	mm10_ERCC_SIRV	chr11	100319993	100322090	+	4	1208	34440	90615	ENSMUSG00000035530.13	ENSMUST00000049385.13	Eif1	Eif1-201	Known	Known	None	0.3499999940395355	None	None	None	None
m54284U_191109_043049/91096693/ccs	PacBio_Cortex_Rep2	mm10_ERCC_SIRV	chr10	7681088	7628899	-	8	2898	29549	523198	ENSMUSG00000019795.17	ENCODEMT000523198	Pcmt1	ENCODEMT000523198	Known	NIC	None	0.30000001192092896	None	None	None	None
m54284U_191107_221739/53413472/ccs	PacBio_Cortex_Rep1	mm10_ERCC_SIRV	chr9	108098039	108096026	-	1	2017	29032	523204	ENSMUSG00000032589.14	ENCODEMT000523204	Bsn	ENCODEMT000523204	Known	Genomic	None	0.20000000298023224	None	None	None	None
m54284U_191107_221739/56232212/ccs	PacBio_Cortex_Rep1	mm10_ERCC_SIRV	chr9	108097888	108096026	-	1	1866	29032	523204	ENSMUSG00000032589.14	ENCODEMT000523204	Bsn	ENCODEMT000523204	Known	Genomic	None	0.20000000298023224	None	None	None	None
m54284U_191212_053548/116392512/ccs	PacBio_Hippocampus_Rep1	mm10_ERCC_SIRV	chr10	7663275	7628899	-	8	2966	29549	77897	ENSMUSG00000019795.17	ENSMUST00000159917.7	Pcmt1	Pcmt1-202	Known	Known	None	0.30000001192092896	None	None	None	None
m54284U_191213_120042/143720673/ccs	PacBio_Hippocampus_Rep2	mm10_ERCC_SIRV	chr18	82554535	82585631	+	5	1907	49728	129852	ENSMUSG00000041607.17	ENSMUST00000133193.8	Mbp	Mbp-211	Known	Known	None	0.15000000596046448	None	None	None	None
m54284U_191109_043049/137496714/ccs	PacBio_Cortex_Rep2	mm10_ERCC_SIRV	chr4	129640643	129628493	-	10	2275	12169	31499	ENSMUSG00000053841.15	ENSMUST00000084264.11	Txlna	Txlna-202	Known	Known	None	0.10000000149011612	None	None	None	None
m54284U_191212_053548/86573869/ccs	PacBio_Hippocampus_Rep1	mm10_ERCC_SIRV	chr7	126884682	126874665	-	12	1941	23526	523194	ENSMUSG00000059981.12	ENCODEMT000523194	Taok2	ENCODEMT000523194	Known	ISM	Prefix	0.6000000238418579	None	None	None	None
m54284U_191109_043049/80675888/ccs	PacBio_Cortex_Rep2	mm10_ERCC_SIRV	chr16	85173707	84954642	-	16	2926	45822	118577	ENSMUSG00000022892.11	ENSMUST00000005406.11	App	App-201	Known	Known	None	0.8999999761581421	None	None	None	None
m54284U_191212_053548/134152637/ccs	PacBio_Hippocampus_Rep1	mm10_ERCC_SIRV	chr10	7663196	7628899	-	8	2866	29549	77897	ENSMUSG00000019795.17	ENSMUST00000159917.7	Pcmt1	Pcmt1-202	Known	Known	None	0.30000001192092896	None	None	None	None
m54284U_191212_053548/104794253/ccs	PacBio_Hippocampus_Rep1	mm10_ERCC_SIRV	chr7	126922891	126874783	-	15	1732	23526	523218	ENSMUSG00000059981.12	ENCODEMT000523218	Taok2	ENCODEMT000523218	Known	NIC	None	0.6000000238418579	None	None	None	None
m54284U_191212_053548/60884040/ccs	PacBio_Hippocampus_Rep1	mm10_ERCC_SIRV	chr2	122611236	122594480	-	9	2309	5949	15748	ENSMUSG00000027199.14	ENSMUST00000028624.8	Gatm	Gatm-201	Known	Known	None	0.25	None	None	None	None
m54284U_191213_120042/143720864/ccs	PacBio_Hippocampus_Rep2	mm10_ERCC_SIRV	chr18	82554535	82585627	+	5	1903	49728	129852	ENSMUSG00000041607.17	ENSMUST00000133193.8	Mbp	Mbp-211	Known	Known	None	0.20000000298023224	None	None	None	None
m54284U_191212_053548/141822562/ccs	PacBio_Hippocampus_Rep1	mm10_ERCC_SIRV	chr10	7663293	7628899	-	8	2963	29549	77897	ENSMUSG00000019795.17	ENSMUST00000159917.7	Pcmt1	Pcmt1-202	Known	Known	None	0.30000001192092896	None	None	None	None
m54284U_191109_043049/80937009/ccs	PacBio_Cortex_Rep2	mm10_ERCC_SIRV	chr16	85173702	84954642	-	16	2921	45822	118577	ENSMUSG00000022892.11	ENSMUST00000005406.11	App	App-201	Known	Known	None	0.8999999761581421	None	None	None	None
m54284U_191107_221739/58001496/ccs	PacBio_Cortex_Rep1	mm10_ERCC_SIRV	chr9	108105562	108096024	-	6	4827	29032	523207	ENSMUSG00000032589.14	ENCODEMT000523207	Bsn	ENCODEMT000523207	Known	ISM	Suffix	0.20000000298023224	None	None	None	None
m54284U_191107_221739/13567679/ccs	PacBio_Cortex_Rep1	mm10_ERCC_SIRV	chr4	129640716	129628494	-	9	2583	12169	31498	ENSMUSG00000053841.15	ENSMUST00000142577.1	Txlna	Txlna-206	Known	Known	None	0.10000000149011612	None	None	None	None
m54284U_191107_221739/137889698/ccs	PacBio_Cortex_Rep1	mm10_ERCC_SIRV	chr10	7663277	7628953	-	8	2893	29549	77897	ENSMUSG00000019795.17	ENSMUST00000159917.7	Pcmt1	Pcmt1-202	Known	Known	None	0.3499999940395355	None	None	None	None
m54284U_191107_221739/154798618/ccs	PacBio_Cortex_Rep1	mm10_ERCC_SIRV	chr11	100319993	100322088	+	4	1206	34440	90615	ENSMUSG00000035530.13	ENSMUST00000049385.13	Eif1	Eif1-201	Known	Known	None	0.30000001192092896	None	None	None	None
m54284U_191213_120042/143721572/ccs	PacBio_Hippocampus_Rep2	mm10_ERCC_SIRV	chr18	82554535	82585607	+	5	1883	49728	129852	ENSMUSG00000041607.17	ENSMUST00000133193.8	Mbp	Mbp-211	Known	Known	None	0.6000000238418579	None	None	None	None
m54284U_191107_221739/116918942/ccs	PacBio_Cortex_Rep1	mm10_ERCC_SIRV	chr5	136953278	136966232	+	5	945	15787	41552	ENSMUSG00000019054.13	ENSMUST00000111094.7	Fis1	Fis1-202	Known	Known	None	0.20000000298023224	None	None	None	None
m54284U_191109_043049/22741283/ccs	PacBio_Cortex_Rep2	mm10_ERCC_SIRV	chr10	7663589	7629371	-	8	2787	29549	77897	ENSMUSG00000019795.17	ENSMUST00000159917.7	Pcmt1	Pcmt1-202	Known	Known	None	0.15000000596046448	None	None	None	None
m54284U_191212_053548/61342681/ccs	PacBio_Hippocampus_Rep1	mm10_ERCC_SIRV	chr2	122611270	122594480	-	9	2343	5949	15748	ENSMUSG00000027199.14	ENSMUST00000028624.8	Gatm	Gatm-201	Known	Known	None	0.25	None	None	None	None
m54284U_191212_053548/79692324/ccs	PacBio_Hippocampus_Rep1	mm10_ERCC_SIRV	chr10	7663280	7629371	-	7	2265	29549	523203	ENSMUSG00000019795.17	ENCODEMT000523203	Pcmt1	ENCODEMT000523203	Known	NIC	None	0.15000000596046448	None	None	None	None
m54284U_191109_043049/81004058/ccs	PacBio_Cortex_Rep2	mm10_ERCC_SIRV	chr16	85173698	84954642	-	16	2917	45822	118577	ENSMUSG00000022892.11	ENSMUST00000005406.11	App	App-201	Known	Known	None	0.8999999761581421	None	None	None	None
m54284U_191213_120042/143722314/ccs	PacBio_Hippocampus_Rep2	mm10_ERCC_SIRV	chr18	82554535	82585627	+	5	1903	49728	129852	ENSMUSG00000041607.17	ENSMUST00000133193.8	Mbp	Mbp-211	Known	Known	None	0.20000000298023224	None	None	None	None
m54284U_191107_221739/75827187/ccs	PacBio_Cortex_Rep1	mm10_ERCC_SIRV	chr10	7663262	7629372	-	8	2459	29549	77897	ENSMUSG00000019795.17	ENSMUST00000159917.7	Pcmt1	Pcmt1-202	Known	Known	None	0.15000000596046448	None	None	None	None
m54284U_191212_053548/145491585/ccs	PacBio_Hippocampus_Rep1	mm10_ERCC_SIRV	chr7	126884666	126874665	-	12	1925	23526	523194	ENSMUSG00000059981.12	ENCODEMT000523194	Taok2	ENCODEMT000523194	Known	ISM	Prefix	0.6000000238418579	None	None	None	None
m54284U_191107_221739/143591745/ccs	PacBio_Cortex_Rep1	mm10_ERCC_SIRV	chr10	7663584	7629372	-	8	2367	29549	523172	ENSMUSG00000019795.17	ENCODEMT000523172	Pcmt1	ENCODEMT000523172	Known	NNC	None	0.15000000596046448	None	None	None	None
m54284U_191107_221739/136774429/ccs	PacBio_Cortex_Rep1	mm10_ERCC_SIRV	chr4	129641023	129630317	-	8	1541	12169	523219	ENSMUSG00000053841.15	ENCODEMT000523219	Txlna	ENCODEMT000523219	Known	ISM	Prefix	0.44999998807907104	None	None	None	None
m54284U_191107_221739/79956444/ccs	PacBio_Cortex_Rep1	mm10_ERCC_SIRV	chr9	108103283	108096023	-	2	3969	29032	523213	ENSMUSG00000032589.14	ENCODEMT000523213	Bsn	ENCODEMT000523213	Known	ISM	Suffix	0.20000000298023224	None	None	None	None
m54284U_191109_043049/18876623/ccs	PacBio_Cortex_Rep2	mm10_ERCC_SIRV	chr10	7663579	7629372	-	8	2776	29549	77897	ENSMUSG00000019795.17	ENSMUST00000159917.7	Pcmt1	Pcmt1-202	Known	Known	None	0.15000000596046448	None	None	None	None
m54284U_191213_120042/143786153/ccs	PacBio_Hippocampus_Rep2	mm10_ERCC_SIRV	chr18	82554535	82585628	+	5	1904	49728	129852	ENSMUSG00000041607.17	ENSMUST00000133193.8	Mbp	Mbp-211	Known	Known	None	0.15000000596046448	None	None	None	None
m54284U_191109_043049/81200990/ccs	PacBio_Cortex_Rep2	mm10_ERCC_SIRV	chr16	85173744	84954642	-	16	2955	45822	118577	ENSMUSG00000022892.11	ENSMUST00000005406.11	App	App-201	Known	Known	None	0.8999999761581421	None	None	None	None
m54284U_191109_043049/42469525/ccs	PacBio_Cortex_Rep2	mm10_ERCC_SIRV	chr10	7663253	7629372	-	8	2450	29549	77897	ENSMUSG00000019795.17	ENSMUST00000159917.7	Pcmt1	Pcmt1-202	Known	Known	None	0.15000000596046448	None	None	None	None
m54284U_191212_053548/62194021/ccs	PacBio_Hippocampus_Rep1	mm10_ERCC_SIRV	chr2	122611275	122594480	-	9	2348	5949	15748	ENSMUSG00000027199.14	ENSMUST00000028624.8	Gatm	Gatm-201	Known	Known	None	0.25	None	None	None	None
m54284U_191107_221739/90374380/ccs	PacBio_Cortex_Rep1	mm10_ERCC_SIRV	chr9	108099736	108096026	-	1	3708	29032	523204	ENSMUSG00000032589.14	ENCODEMT000523204	Bsn	ENCODEMT000523204	Known	Genomic	None	0.20000000298023224	None	None	None	None
m54284U_191107_221739/157026036/ccs	PacBio_Cortex_Rep1	mm10_ERCC_SIRV	chr11	100319993	100321537	+	4	655	34440	90615	ENSMUSG00000035530.13	ENSMUST00000049385.13	Eif1	Eif1-201	Known	Known	None	0.15000000596046448	None	None	None	None
m54284U_191107_221739/97584706/ccs	PacBio_Cortex_Rep1	mm10_ERCC_SIRV	chr9	108097212	108096026	-	1	1190	29032	523204	ENSMUSG00000032589.14	ENCODEMT000523204	Bsn	ENCODEMT000523204	Known	Genomic	None	0.20000000298023224	None	None	None	None
m54284U_191109_043049/77594732/ccs	PacBio_Cortex_Rep2	mm10_ERCC_SIRV	chr10	7663607	7629372	-	8	2390	29549	523172	ENSMUSG00000019795.17	ENCODEMT000523172	Pcmt1	ENCODEMT000523172	Known	NNC	None	0.15000000596046448	None	None	None	None
m54284U_191213_120042/143786161/ccs	PacBio_Hippocampus_Rep2	mm10_ERCC_SIRV	chr18	82554535	82585635	+	5	1911	49728	129852	ENSMUSG00000041607.17	ENSMUST00000133193.8	Mbp	Mbp-211	Known	Known	None	0.10000000149011612	None	None	None	None
m54284U_191107_221739/104991171/ccs	PacBio_Cortex_Rep1	mm10_ERCC_SIRV	chr9	108098927	108096026	-	1	2905	29032	523204	ENSMUSG00000032589.14	ENCODEMT000523204	Bsn	ENCODEMT000523204	Known	Genomic	None	0.20000000298023224	None	None	None	None
m54284U_191109_043049/82512685/ccs	PacBio_Cortex_Rep2	mm10_ERCC_SIRV	chr16	85173704	84954642	-	16	2923	45822	118577	ENSMUSG00000022892.11	ENSMUST00000005406.11	App	App-201	Known	Known	None	0.8999999761581421	None	None	None	None
m54284U_191109_043049/145623186/ccs	PacBio_Cortex_Rep2	mm10_ERCC_SIRV	chr10	7681151	7629372	-	8	2937	29549	523158	ENSMUSG00000019795.17	ENCODEMT000523158	Pcmt1	ENCODEMT000523158	Known	NIC	None	0.15000000596046448	None	None	None	None
m54284U_191107_221739/109053693/ccs	PacBio_Cortex_Rep1	mm10_ERCC_SIRV	chr9	108099141	108096023	-	2	2312	29031	523220	ENSMUSG00000032590.14	ENCODEMT000523220	Apeh	ENCODEMT000523220	Known	NNC	None	0.20000000298023224	None	None	None	None
m54284U_191107_221739/173475126/ccs	PacBio_Cortex_Rep1	mm10_ERCC_SIRV	chr4	129640634	129630317	-	7	1695	12169	523221	ENSMUSG00000053841.15	ENCODEMT000523221	Txlna	ENCODEMT000523221	Known	ISM	Both	0.44999998807907104	None	None	None	None
m54284U_191109_043049/156960172/ccs	PacBio_Cortex_Rep2	mm10_ERCC_SIRV	chr10	7663312	7629372	-	8	2462	29549	77896	ENSMUSG00000019795.17	ENSMUST00000162606.7	Pcmt1	Pcmt1-208	Known	Known	None	0.15000000596046448	None	None	None	None
m54284U_191107_221739/133629231/ccs	PacBio_Cortex_Rep1	mm10_ERCC_SIRV	chr5	136953278	136966231	+	5	944	15787	41552	ENSMUSG00000019054.13	ENSMUST00000111094.7	Fis1	Fis1-202	Known	Known	None	0.20000000298023224	None	None	None	None
m54284U_191213_120042/143786991/ccs	PacBio_Hippocampus_Rep2	mm10_ERCC_SIRV	chr18	82554535	82585629	+	5	1905	49728	129852	ENSMUSG00000041607.17	ENSMUST00000133193.8	Mbp	Mbp-211	Known	Known	None	0.10000000149011612	None	None	None	None
m54284U_191213_120042/31523101/ccs	PacBio_Hippocampus_Rep2	mm10_ERCC_SIRV	chr7	126884676	126874665	-	12	1935	23526	523194	ENSMUSG00000059981.12	ENCODEMT000523194	Taok2	ENCODEMT000523194	Known	ISM	Prefix	0.6000000238418579	None	None	None	None
m54284U_191107_221739/114952984/ccs	PacBio_Cortex_Rep1	mm10_ERCC_SIRV	chr9	108098129	108096026	-	1	2107	29032	523204	ENSMUSG00000032589.14	ENCODEMT000523204	Bsn	ENCODEMT000523204	Known	Genomic	None	0.20000000298023224	None	None	None	None
m54284U_191212_053548/62587489/ccs	PacBio_Hippocampus_Rep1	mm10_ERCC_SIRV	chr2	122611274	122594480	-	9	2347	5949	15748	ENSMUSG00000027199.14	ENSMUST00000028624.8	Gatm	Gatm-201	Known	Known	None	0.25	None	None	None	None
m54284U_191212_053548/55511458/ccs	PacBio_Hippocampus_Rep1	mm10_ERCC_SIRV	chr10	7663285	7629372	-	8	2482	29549	77897	ENSMUSG00000019795.17	ENSMUST00000159917.7	Pcmt1	Pcmt1-202	Known	Known	None	0.15000000596046448	None	None	None	None
m54284U_191109_043049/82575627/ccs	PacBio_Cortex_Rep2	mm10_ERCC_SIRV	chr16	85173705	84954642	-	16	2924	45822	118577	ENSMUSG00000022892.11	ENSMUST00000005406.11	App	App-201	Known	Known	None	0.8999999761581421	None	None	None	None
m54284U_191213_120042/143787949/ccs	PacBio_Hippocampus_Rep2	mm10_ERCC_SIRV	chr18	82554535	82585629	+	5	1905	49728	129852	ENSMUSG00000041607.17	ENSMUST00000133193.8	Mbp	Mbp-211	Known	Known	None	0.10000000149011612	None	None	None	None
m54284U_191212_053548/96076681/ccs	PacBio_Hippocampus_Rep1	mm10_ERCC_SIRV	chr10	7681135	7629372	-	8	2921	29549	523158	ENSMUSG00000019795.17	ENCODEMT000523158	Pcmt1	ENCODEMT000523158	Known	NIC	None	0.15000000596046448	None	None	None	None
m54284U_191107_221739/157157610/ccs	PacBio_Cortex_Rep1	mm10_ERCC_SIRV	chr11	100319993	100322089	+	4	1207	34440	90615	ENSMUSG00000035530.13	ENSMUST00000049385.13	Eif1	Eif1-201	Known	Known	None	0.30000001192092896	None	None	None	None
m54284U_191212_053548/132907874/ccs	PacBio_Hippocampus_Rep1	mm10_ERCC_SIRV	chr10	7663607	7629372	-	8	2757	29549	77896	ENSMUSG00000019795.17	ENSMUST00000162606.7	Pcmt1	Pcmt1-208	Known	Known	None	0.15000000596046448	None	None	None	None
m54284U_191109_043049/82706844/ccs	PacBio_Cortex_Rep2	mm10_ERCC_SIRV	chr16	85173717	84954642	-	16	2936	45822	118577	ENSMUSG00000022892.11	ENSMUST00000005406.11	App	App-201	Known	Known	None	0.8999999761581421	None	None	None	None
m54284U_191213_120042/72682209/ccs	PacBio_Hippocampus_Rep2	mm10_ERCC_SIRV	chr10	7663289	7629372	-	8	2486	29549	77897	ENSMUSG00000019795.17	ENSMUST00000159917.7	Pcmt1	Pcmt1-202	Known	Known	None	0.15000000596046448	None	None	None	None
m54284U_191213_120042/143788551/ccs	PacBio_Hippocampus_Rep2	mm10_ERCC_SIRV	chr18	82554535	82585626	+	6	2025	49728	129850	ENSMUSG00000041607.17	ENSMUST00000142850.8	Mbp	Mbp-212	Known	Known	None	0.20000000298023224	None	None	None	None
m54284U_191107_221739/144771125/ccs	PacBio_Cortex_Rep1	mm10_ERCC_SIRV	chr9	108105501	108096024	-	6	4760	29032	523207	ENSMUSG00000032589.14	ENCODEMT000523207	Bsn	ENCODEMT000523207	Known	ISM	Suffix	0.20000000298023224	None	None	None	None
m54284U_191213_120042/126356063/ccs	PacBio_Hippocampus_Rep2	mm10_ERCC_SIRV	chr10	7663307	7629372	-	8	2504	29549	77897	ENSMUSG00000019795.17	ENSMUST00000159917.7	Pcmt1	Pcmt1-202	Known	Known	None	0.15000000596046448	None	None	None	None
m54284U_191212_053548/122946334/ccs	PacBio_Hippocampus_Rep1	mm10_ERCC_SIRV	chr4	129640683	129630317	-	8	1508	12169	523222	ENSMUSG00000053841.15	ENCODEMT000523222	Txlna	ENCODEMT000523222	Known	ISM	Prefix	0.44999998807907104	None	None	None	None
m54284U_191212_053548/63179324/ccs	PacBio_Hippocampus_Rep1	mm10_ERCC_SIRV	chr2	122611267	122594480	-	9	2340	5949	15748	ENSMUSG00000027199.14	ENSMUST00000028624.8	Gatm	Gatm-201	Known	Known	None	0.25	None	None	None	None
m54284U_191107_221739/146933219/ccs	PacBio_Cortex_Rep1	mm10_ERCC_SIRV	chr9	108098398	108096026	-	1	2376	29032	523204	ENSMUSG00000032589.14	ENCODEMT000523204	Bsn	ENCODEMT000523204	Known	Genomic	None	0.20000000298023224	None	None	None	None
m54284U_191213_120042/171246396/ccs	PacBio_Hippocampus_Rep2	mm10_ERCC_SIRV	chr10	7663217	7629372	-	8	2367	29549	77896	ENSMUSG00000019795.17	ENSMUST00000162606.7	Pcmt1	Pcmt1-208	Known	Known	None	0.15000000596046448	None	None	None	None
m54284U_191213_120042/143851620/ccs	PacBio_Hippocampus_Rep2	mm10_ERCC_SIRV	chr18	82554535	82585607	+	5	1883	49728	129852	ENSMUSG00000041607.17	ENSMUST00000133193.8	Mbp	Mbp-211	Known	Known	None	0.6000000238418579	None	None	None	None
m54284U_191109_043049/83297358/ccs	PacBio_Cortex_Rep2	mm10_ERCC_SIRV	chr16	85120697	84954642	-	15	2648	45822	520511	ENSMUSG00000022892.11	ENCODEMT000520511	App	ENCODEMT000520511	Known	ISM	Suffix	0.8999999761581421	None	None	None	None
m54284U_191107_221739/159517420/ccs	PacBio_Cortex_Rep1	mm10_ERCC_SIRV	chr9	108098281	108096026	-	1	2259	29032	523204	ENSMUSG00000032589.14	ENCODEMT000523204	Bsn	ENCODEMT000523204	Known	Genomic	None	0.20000000298023224	None	None	None	None
m54284U_191107_221739/10750524/ccs	PacBio_Cortex_Rep1	mm10_ERCC_SIRV	chr10	7663314	7629373	-	8	2510	29549	77897	ENSMUSG00000019795.17	ENSMUST00000159917.7	Pcmt1	Pcmt1-202	Known	Known	None	0.15000000596046448	None	None	None	None
m54284U_191213_120042/74449322/ccs	PacBio_Hippocampus_Rep2	mm10_ERCC_SIRV	chr7	126884679	126874665	-	12	1938	23526	523194	ENSMUSG00000059981.12	ENCODEMT000523194	Taok2	ENCODEMT000523194	Known	ISM	Prefix	0.6000000238418579	None	None	None	None
m54284U_191107_221739/174392999/ccs	PacBio_Cortex_Rep1	mm10_ERCC_SIRV	chr9	108097889	108096026	-	1	1867	29032	523204	ENSMUSG00000032589.14	ENCODEMT000523204	Bsn	ENCODEMT000523204	Known	Genomic	None	0.20000000298023224	None	None	None	None
m54284U_191107_221739/57213736/ccs	PacBio_Cortex_Rep1	mm10_ERCC_SIRV	chr10	7663277	7629373	-	8	2473	29549	77897	ENSMUSG00000019795.17	ENSMUST00000159917.7	Pcmt1	Pcmt1-202	Known	Known	None	0.15000000596046448	None	None	None	None
m54284U_191107_221739/169872099/ccs	PacBio_Cortex_Rep1	mm10_ERCC_SIRV	chr5	136953278	136966232	+	5	945	15787	41552	ENSMUSG00000019054.13	ENSMUST00000111094.7	Fis1	Fis1-202	Known	Known	None	0.20000000298023224	None	None	None	None
m54284U_191107_221739/157222253/ccs	PacBio_Cortex_Rep1	mm10_ERCC_SIRV	chr11	100319993	100322092	+	4	1210	34440	90615	ENSMUSG00000035530.13	ENSMUST00000049385.13	Eif1	Eif1-201	Known	Known	None	0.30000001192092896	None	None	None	None
m54284U_191213_120042/143852062/ccs	PacBio_Hippocampus_Rep2	mm10_ERCC_SIRV	chr18	82554535	82585626	+	5	1902	49728	129852	ENSMUSG00000041607.17	ENSMUST00000133193.8	Mbp	Mbp-211	Known	Known	None	0.20000000298023224	None	None	None	None
m54284U_191107_221739/72288116/ccs	PacBio_Cortex_Rep1	mm10_ERCC_SIRV	chr10	7663613	7629373	-	8	2395	29549	523172	ENSMUSG00000019795.17	ENCODEMT000523172	Pcmt1	ENCODEMT000523172	Known	NNC	None	0.15000000596046448	None	None	None	None
m54284U_191107_221739/178521486/ccs	PacBio_Cortex_Rep1	mm10_ERCC_SIRV	chr9	108098335	108096026	-	1	2307	29032	523204	ENSMUSG00000032589.14	ENCODEMT000523204	Bsn	ENCODEMT000523204	Known	Genomic	None	0.20000000298023224	None	None	None	None
m54284U_191212_053548/63636881/ccs	PacBio_Hippocampus_Rep1	mm10_ERCC_SIRV	chr2	122611274	122594480	-	9	2347	5949	15748	ENSMUSG00000027199.14	ENSMUST00000028624.8	Gatm	Gatm-201	Known	Known	None	0.25	None	None	None	None
m54284U_191109_043049/83493473/ccs	PacBio_Cortex_Rep2	mm10_ERCC_SIRV	chr16	85173741	84954642	-	16	2960	45822	118577	ENSMUSG00000022892.11	ENSMUST00000005406.11	App	App-201	Known	Known	None	0.8999999761581421	None	None	None	None
m54284U_191107_221739/86967620/ccs	PacBio_Cortex_Rep1	mm10_ERCC_SIRV	chr10	7663262	7629373	-	8	2458	29549	77897	ENSMUSG00000019795.17	ENSMUST00000159917.7	Pcmt1	Pcmt1-202	Known	Known	None	0.15000000596046448	None	None	None	None
m54284U_191109_043049/1575020/ccs	PacBio_Cortex_Rep2	mm10_ERCC_SIRV	chr9	108099421	108096026	-	1	3399	29032	523204	ENSMUSG00000032589.14	ENCODEMT000523204	Bsn	ENCODEMT000523204	Known	Genomic	None	0.20000000298023224	None	None	None	None
m54284U_191109_043049/42207956/ccs	PacBio_Cortex_Rep2	mm10_ERCC_SIRV	chr4	129641073	129630314	-	8	1547	12169	523219	ENSMUSG00000053841.15	ENCODEMT000523219	Txlna	ENCODEMT000523219	Known	ISM	Prefix	0.44999998807907104	None	None	None	None
m54284U_191213_120042/143852148/ccs	PacBio_Hippocampus_Rep2	mm10_ERCC_SIRV	chr18	82554535	82585627	+	5	1903	49728	129852	ENSMUSG00000041607.17	ENSMUST00000133193.8	Mbp	Mbp-211	Known	Known	None	0.20000000298023224	None	None	None	None
m54284U_191109_043049/17435295/ccs	PacBio_Cortex_Rep2	mm10_ERCC_SIRV	chr9	108099755	108096026	-	1	3733	29032	523204	ENSMUSG00000032589.14	ENCODEMT000523204	Bsn	ENCODEMT000523204	Known	Genomic	None	0.20000000298023224	None	None	None	None
m54284U_191107_221739/117833792/ccs	PacBio_Cortex_Rep1	mm10_ERCC_SIRV	chr10	7663271	7629373	-	8	2467	29549	77897	ENSMUSG00000019795.17	ENSMUST00000159917.7	Pcmt1	Pcmt1-202	Known	Known	None	0.15000000596046448	None	None	None	None
m54284U_191107_221739/126618140/ccs	PacBio_Cortex_Rep1	mm10_ERCC_SIRV	chr10	7663301	7629373	-	8	2497	29549	77897	ENSMUSG00000019795.17	ENSMUST00000159917.7	Pcmt1	Pcmt1-202	Known	Known	None	0.15000000596046448	None	None	None	None
m54284U_191109_043049/21498703/ccs	PacBio_Cortex_Rep2	mm10_ERCC_SIRV	chr9	108098474	108096026	-	1	2452	29032	523204	ENSMUSG00000032589.14	ENCODEMT000523204	Bsn	ENCODEMT000523204	Known	Genomic	None	0.20000000298023224	None	None	None	None
m54284U_191109_043049/84019564/ccs	PacBio_Cortex_Rep2	mm10_ERCC_SIRV	chr16	85173702	84954642	-	16	2921	45822	118577	ENSMUSG00000022892.11	ENSMUST00000005406.11	App	App-201	Known	Known	None	0.8999999761581421	None	None	None	None
m54284U_191213_120042/143852466/ccs	PacBio_Hippocampus_Rep2	mm10_ERCC_SIRV	chr18	82554535	82585627	+	5	1903	49728	129852	ENSMUSG00000041607.17	ENSMUST00000133193.8	Mbp	Mbp-211	Known	Known	None	0.20000000298023224	None	None	None	None
m54284U_191107_221739/129237896/ccs	PacBio_Cortex_Rep1	mm10_ERCC_SIRV	chr10	7663284	7629373	-	8	2433	29549	77896	ENSMUSG00000019795.17	ENSMUST00000162606.7	Pcmt1	Pcmt1-208	Known	Known	None	0.15000000596046448	None	None	None	None
m54284U_191109_043049/28247595/ccs	PacBio_Cortex_Rep2	mm10_ERCC_SIRV	chr9	108096205	108096026	-	1	183	29032	523204	ENSMUSG00000032589.14	ENCODEMT000523204	Bsn	ENCODEMT000523204	Known	Genomic	None	0.20000000298023224	None	None	None	None
m54284U_191213_120042/101386891/ccs	PacBio_Hippocampus_Rep2	mm10_ERCC_SIRV	chr7	126884725	126874665	-	12	1984	23526	523194	ENSMUSG00000059981.12	ENCODEMT000523194	Taok2	ENCODEMT000523194	Known	ISM	Prefix	0.6000000238418579	None	None	None	None
m54284U_191107_221739/162989887/ccs	PacBio_Cortex_Rep1	mm10_ERCC_SIRV	chr11	100319993	100322090	+	4	1208	34440	90615	ENSMUSG00000035530.13	ENSMUST00000049385.13	Eif1	Eif1-201	Known	Known	None	0.3499999940395355	None	None	None	None
m54284U_191109_043049/2819007/ccs	PacBio_Cortex_Rep2	mm10_ERCC_SIRV	chr10	7663291	7629373	-	8	2487	29549	77897	ENSMUSG00000019795.17	ENSMUST00000159917.7	Pcmt1	Pcmt1-202	Known	Known	None	0.15000000596046448	None	None	None	None
m54284U_191109_043049/35848302/ccs	PacBio_Cortex_Rep2	mm10_ERCC_SIRV	chr9	108097888	108096026	-	1	1866	29032	523204	ENSMUSG00000032589.14	ENCODEMT000523204	Bsn	ENCODEMT000523204	Known	Genomic	None	0.20000000298023224	None	None	None	None
m54284U_191107_221739/152767077/ccs	PacBio_Cortex_Rep1	mm10_ERCC_SIRV	chr4	129641007	129630321	-	9	1285	12169	523223	ENSMUSG00000053841.15	ENCODEMT000523223	Txlna	ENCODEMT000523223	Known	ISM	Prefix	0.44999998807907104	None	None	None	None
m54284U_191213_120042/143854362/ccs	PacBio_Hippocampus_Rep2	mm10_ERCC_SIRV	chr18	82554535	82585607	+	5	1883	49728	129852	ENSMUSG00000041607.17	ENSMUST00000133193.8	Mbp	Mbp-211	Known	Known	None	0.6000000238418579	None	None	None	None
m54284U_191212_053548/64029418/ccs	PacBio_Hippocampus_Rep1	mm10_ERCC_SIRV	chr2	122611277	122594480	-	9	2350	5949	15748	ENSMUSG00000027199.14	ENSMUST00000028624.8	Gatm	Gatm-201	Known	Known	None	0.25	None	None	None	None
m54284U_191109_043049/84608119/ccs	PacBio_Cortex_Rep2	mm10_ERCC_SIRV	chr16	85173747	84954642	-	16	2966	45822	118577	ENSMUSG00000022892.11	ENSMUST00000005406.11	App	App-201	Known	Known	None	0.8999999761581421	None	None	None	None
m54284U_191109_043049/69403526/ccs	PacBio_Cortex_Rep2	mm10_ERCC_SIRV	chr10	7681098	7629373	-	8	2434	29549	523198	ENSMUSG00000019795.17	ENCODEMT000523198	Pcmt1	ENCODEMT000523198	Known	NIC	None	0.15000000596046448	None	None	None	None
m54284U_191109_043049/48759227/ccs	PacBio_Cortex_Rep2	mm10_ERCC_SIRV	chr9	108097889	108096026	-	1	1867	29032	523204	ENSMUSG00000032589.14	ENCODEMT000523204	Bsn	ENCODEMT000523204	Known	Genomic	None	0.20000000298023224	None	None	None	None
m54284U_191109_043049/49938965/ccs	PacBio_Cortex_Rep2	mm10_ERCC_SIRV	chr9	108097912	108096026	-	1	1890	29032	523204	ENSMUSG00000032589.14	ENCODEMT000523204	Bsn	ENCODEMT000523204	Known	Genomic	None	0.20000000298023224	None	None	None	None
m54284U_191109_043049/106497180/ccs	PacBio_Cortex_Rep2	mm10_ERCC_SIRV	chr10	7663270	7629373	-	8	2419	29549	77896	ENSMUSG00000019795.17	ENSMUST00000162606.7	Pcmt1	Pcmt1-208	Known	Known	None	0.15000000596046448	None	None	None	None
m54284U_191213_120042/143854412/ccs	PacBio_Hippocampus_Rep2	mm10_ERCC_SIRV	chr18	82554535	82585627	+	5	1903	49728	129852	ENSMUSG00000041607.17	ENSMUST00000133193.8	Mbp	Mbp-211	Known	Known	None	0.20000000298023224	None	None	None	None
m54284U_191107_221739/170721976/ccs	PacBio_Cortex_Rep1	mm10_ERCC_SIRV	chr5	136953278	136966231	+	5	944	15787	41552	ENSMUSG00000019054.13	ENSMUST00000111094.7	Fis1	Fis1-202	Known	Known	None	0.20000000298023224	None	None	None	None
m54284U_191109_043049/85983461/ccs	PacBio_Cortex_Rep2	mm10_ERCC_SIRV	chr16	85173705	84954642	-	16	2924	45822	118577	ENSMUSG00000022892.11	ENSMUST00000005406.11	App	App-201	Known	Known	None	0.8999999761581421	None	None	None	None
m54284U_191109_043049/144574687/ccs	PacBio_Cortex_Rep2	mm10_ERCC_SIRV	chr10	7663304	7629373	-	8	2453	29549	77896	ENSMUSG00000019795.17	ENSMUST00000162606.7	Pcmt1	Pcmt1-208	Known	Known	None	0.15000000596046448	None	None	None	None
m54284U_191109_043049/157090883/ccs	PacBio_Cortex_Rep2	mm10_ERCC_SIRV	chr10	7663284	7629373	-	8	2480	29549	77897	ENSMUSG00000019795.17	ENSMUST00000159917.7	Pcmt1	Pcmt1-202	Known	Known	None	0.15000000596046448	None	None	None	None
m54284U_191107_221739/163054382/ccs	PacBio_Cortex_Rep1	mm10_ERCC_SIRV	chr11	100319993	100321533	+	4	651	34440	90615	ENSMUSG00000035530.13	ENSMUST00000049385.13	Eif1	Eif1-201	Known	Known	None	0.20000000298023224	None	None	None	None
m54284U_191213_120042/143917204/ccs	PacBio_Hippocampus_Rep2	mm10_ERCC_SIRV	chr18	82554535	82585627	+	6	1981	49728	129849	ENSMUSG00000041607.17	ENSMUST00000152071.8	Mbp	Mbp-215	Known	Known	None	0.20000000298023224	None	None	None	None
m54284U_191212_053548/64225766/ccs	PacBio_Hippocampus_Rep1	mm10_ERCC_SIRV	chr2	122611243	122594480	-	9	2316	5949	15748	ENSMUSG00000027199.14	ENSMUST00000028624.8	Gatm	Gatm-201	Known	Known	None	0.25	None	None	None	None
m54284U_191109_043049/162071727/ccs	PacBio_Cortex_Rep2	mm10_ERCC_SIRV	chr10	7663318	7629373	-	8	2514	29549	77897	ENSMUSG00000019795.17	ENSMUST00000159917.7	Pcmt1	Pcmt1-202	Known	Known	None	0.15000000596046448	None	None	None	None
m54284U_191107_221739/121964480/ccs	PacBio_Cortex_Rep1	mm10_ERCC_SIRV	chr4	129640600	129630318	-	8	1462	12169	523222	ENSMUSG00000053841.15	ENCODEMT000523222	Txlna	ENCODEMT000523222	Known	ISM	Prefix	0.5	None	None	None	None
m54284U_191213_120042/117836566/ccs	PacBio_Hippocampus_Rep2	mm10_ERCC_SIRV	chr7	126884698	126874665	-	12	1957	23526	523194	ENSMUSG00000059981.12	ENCODEMT000523194	Taok2	ENCODEMT000523194	Known	ISM	Prefix	0.6000000238418579	None	None	None	None
m54284U_191109_043049/86508235/ccs	PacBio_Cortex_Rep2	mm10_ERCC_SIRV	chr16	85173702	84954642	-	16	2915	45822	118577	ENSMUSG00000022892.11	ENSMUST00000005406.11	App	App-201	Known	Known	None	0.8999999761581421	None	None	None	None
m54284U_191109_043049/162334960/ccs	PacBio_Cortex_Rep2	mm10_ERCC_SIRV	chr10	7663262	7629373	-	8	2458	29549	77897	ENSMUSG00000019795.17	ENSMUST00000159917.7	Pcmt1	Pcmt1-202	Known	Known	None	0.15000000596046448	None	None	None	None
m54284U_191109_043049/52955173/ccs	PacBio_Cortex_Rep2	mm10_ERCC_SIRV	chr9	108103684	108096023	-	3	3989	29032	523224	ENSMUSG00000032589.14	ENCODEMT000523224	Bsn	ENCODEMT000523224	Known	ISM	Suffix	0.20000000298023224	None	None	None	None
m54284U_191109_043049/165873137/ccs	PacBio_Cortex_Rep2	mm10_ERCC_SIRV	chr10	7630804	7629087	-	1	1407	29549	523165	ENSMUSG00000019795.17	ENCODEMT000523165	Pcmt1	ENCODEMT000523165	Known	ISM	None	0.15000000596046448	None	None	None	None
m54284U_191213_120042/143918366/ccs	PacBio_Hippocampus_Rep2	mm10_ERCC_SIRV	chr18	82554535	82585636	+	5	1912	49728	129852	ENSMUSG00000041607.17	ENSMUST00000133193.8	Mbp	Mbp-211	Known	Known	None	0.10000000149011612	None	None	None	None
m54284U_191212_053548/14616572/ccs	PacBio_Hippocampus_Rep1	mm10_ERCC_SIRV	chr10	7663283	7629373	-	8	2432	29549	77896	ENSMUSG00000019795.17	ENSMUST00000162606.7	Pcmt1	Pcmt1-208	Known	Known	None	0.15000000596046448	None	None	None	None
m54284U_191109_043049/87164883/ccs	PacBio_Cortex_Rep2	mm10_ERCC_SIRV	chr16	85173701	84954642	-	16	2920	45822	118577	ENSMUSG00000022892.11	ENSMUST00000005406.11	App	App-201	Known	Known	None	0.8999999761581421	None	None	None	None
m54284U_191109_043049/55706611/ccs	PacBio_Cortex_Rep2	mm10_ERCC_SIRV	chr9	108099287	108096026	-	1	3265	29032	523204	ENSMUSG00000032589.14	ENCODEMT000523204	Bsn	ENCODEMT000523204	Known	Genomic	None	0.20000000298023224	None	None	None	None
m54284U_191212_053548/68093046/ccs	PacBio_Hippocampus_Rep1	mm10_ERCC_SIRV	chr10	7640801	7629373	-	4	1967	29549	523225	ENSMUSG00000019795.17	ENCODEMT000523225	Pcmt1	ENCODEMT000523225	Known	ISM	Suffix	0.15000000596046448	None	None	None	None
m54284U_191109_043049/70716097/ccs	PacBio_Cortex_Rep2	mm10_ERCC_SIRV	chr9	108096497	108096026	-	1	475	29032	523204	ENSMUSG00000032589.14	ENCODEMT000523204	Bsn	ENCODEMT000523204	Known	Genomic	None	0.20000000298023224	None	None	None	None
m54284U_191212_053548/64358696/ccs	PacBio_Hippocampus_Rep1	mm10_ERCC_SIRV	chr2	122611275	122594480	-	9	2348	5949	15748	ENSMUSG00000027199.14	ENSMUST00000028624.8	Gatm	Gatm-201	Known	Known	None	0.25	None	None	None	None
m54284U_191213_120042/143919326/ccs	PacBio_Hippocampus_Rep2	mm10_ERCC_SIRV	chr18	82554535	82585627	+	6	1981	49728	129849	ENSMUSG00000041607.17	ENSMUST00000152071.8	Mbp	Mbp-215	Known	Known	None	0.20000000298023224	None	None	None	None
m54284U_191212_053548/76809808/ccs	PacBio_Hippocampus_Rep1	mm10_ERCC_SIRV	chr4	129640639	129630318	-	8	1501	12169	523222	ENSMUSG00000053841.15	ENCODEMT000523222	Txlna	ENCODEMT000523222	Known	ISM	Prefix	0.5	None	None	None	None
m54284U_191107_221739/165349054/ccs	PacBio_Cortex_Rep1	mm10_ERCC_SIRV	chr11	100319993	100322090	+	4	1208	34440	90615	ENSMUSG00000035530.13	ENSMUST00000049385.13	Eif1	Eif1-201	Known	Known	None	0.3499999940395355	None	None	None	None
m54284U_191109_043049/89130794/ccs	PacBio_Cortex_Rep2	mm10_ERCC_SIRV	chr16	85173705	84954642	-	16	2924	45822	118577	ENSMUSG00000022892.11	ENSMUST00000005406.11	App	App-201	Known	Known	None	0.8999999761581421	None	None	None	None
m54284U_191109_043049/76679038/ccs	PacBio_Cortex_Rep2	mm10_ERCC_SIRV	chr9	108099392	108096026	-	1	3370	29032	523204	ENSMUSG00000032589.14	ENCODEMT000523204	Bsn	ENCODEMT000523204	Known	Genomic	None	0.20000000298023224	None	None	None	None
m54284U_191212_053548/73729036/ccs	PacBio_Hippocampus_Rep1	mm10_ERCC_SIRV	chr10	7663284	7629373	-	8	2480	29549	77897	ENSMUSG00000019795.17	ENSMUST00000159917.7	Pcmt1	Pcmt1-202	Known	Known	None	0.15000000596046448	None	None	None	None
m54284U_191109_043049/15009380/ccs	PacBio_Cortex_Rep2	mm10_ERCC_SIRV	chr5	136953278	136966232	+	5	945	15787	41552	ENSMUSG00000019054.13	ENSMUST00000111094.7	Fis1	Fis1-202	Known	Known	None	0.20000000298023224	None	None	None	None
m54284U_191213_120042/143919663/ccs	PacBio_Hippocampus_Rep2	mm10_ERCC_SIRV	chr18	82554535	82585627	+	5	1903	49728	129852	ENSMUSG00000041607.17	ENSMUST00000133193.8	Mbp	Mbp-211	Known	Known	None	0.20000000298023224	None	None	None	None
m54284U_191109_043049/77791261/ccs	PacBio_Cortex_Rep2	mm10_ERCC_SIRV	chr9	108098418	108096026	-	1	2396	29032	523204	ENSMUSG00000032589.14	ENCODEMT000523204	Bsn	ENCODEMT000523204	Known	Genomic	None	0.20000000298023224	None	None	None	None
m54284U_191212_053548/74515719/ccs	PacBio_Hippocampus_Rep1	mm10_ERCC_SIRV	chr10	7663256	7629373	-	8	2452	29549	77897	ENSMUSG00000019795.17	ENSMUST00000159917.7	Pcmt1	Pcmt1-202	Known	Known	None	0.15000000596046448	None	None	None	None
m54284U_191213_120042/167118370/ccs	PacBio_Hippocampus_Rep2	mm10_ERCC_SIRV	chr7	126884718	126874665	-	12	1977	23526	523194	ENSMUSG00000059981.12	ENCODEMT000523194	Taok2	ENCODEMT000523194	Known	ISM	Prefix	0.6000000238418579	None	None	None	None
m54284U_191109_043049/85394392/ccs	PacBio_Cortex_Rep2	mm10_ERCC_SIRV	chr9	108097715	108096026	-	1	1693	29032	523204	ENSMUSG00000032589.14	ENCODEMT000523204	Bsn	ENCODEMT000523204	Known	Genomic	None	0.20000000298023224	None	None	None	None
m54284U_191109_043049/89326273/ccs	PacBio_Cortex_Rep2	mm10_ERCC_SIRV	chr16	85173698	84954642	-	16	2917	45822	118577	ENSMUSG00000022892.11	ENSMUST00000005406.11	App	App-201	Known	Known	None	0.8999999761581421	None	None	None	None
m54284U_191212_053548/119472415/ccs	PacBio_Hippocampus_Rep1	mm10_ERCC_SIRV	chr10	7640815	7629373	-	4	1967	29549	523225	ENSMUSG00000019795.17	ENCODEMT000523225	Pcmt1	ENCODEMT000523225	Known	ISM	Suffix	0.15000000596046448	None	None	None	None
m54284U_191213_120042/143982593/ccs	PacBio_Hippocampus_Rep2	mm10_ERCC_SIRV	chr18	82554535	82585626	+	7	2103	49728	129853	ENSMUSG00000041607.17	ENSMUST00000123251.8	Mbp	Mbp-209	Known	Known	None	0.20000000298023224	None	None	None	None
m54284U_191212_053548/64423972/ccs	PacBio_Hippocampus_Rep1	mm10_ERCC_SIRV	chr2	122611274	122594480	-	9	2347	5949	15748	ENSMUSG00000027199.14	ENSMUST00000028624.8	Gatm	Gatm-201	Known	Known	None	0.25	None	None	None	None
m54284U_191213_120042/102303795/ccs	PacBio_Hippocampus_Rep2	mm10_ERCC_SIRV	chr4	129641034	129630315	-	9	1338	12169	523223	ENSMUSG00000053841.15	ENCODEMT000523223	Txlna	ENCODEMT000523223	Known	ISM	Prefix	0.5	None	None	None	None
m54284U_191109_043049/101517435/ccs	PacBio_Cortex_Rep2	mm10_ERCC_SIRV	chr9	108098756	108096026	-	1	2734	29032	523204	ENSMUSG00000032589.14	ENCODEMT000523204	Bsn	ENCODEMT000523204	Known	Genomic	None	0.20000000298023224	None	None	None	None
m54284U_191212_053548/138936981/ccs	PacBio_Hippocampus_Rep1	mm10_ERCC_SIRV	chr10	7663579	7629373	-	8	2728	29549	77896	ENSMUSG00000019795.17	ENSMUST00000162606.7	Pcmt1	Pcmt1-208	Known	Known	None	0.15000000596046448	None	None	None	None
m54284U_191109_043049/108267926/ccs	PacBio_Cortex_Rep2	mm10_ERCC_SIRV	chr9	108097363	108096026	-	1	1341	29032	523204	ENSMUSG00000032589.14	ENCODEMT000523204	Bsn	ENCODEMT000523204	Known	Genomic	None	0.20000000298023224	None	None	None	None
m54284U_191107_221739/166527704/ccs	PacBio_Cortex_Rep1	mm10_ERCC_SIRV	chr11	100319993	100322091	+	4	1209	34440	90615	ENSMUSG00000035530.13	ENSMUST00000049385.13	Eif1	Eif1-201	Known	Known	None	0.30000001192092896	None	None	None	None
m54284U_191212_053548/146409375/ccs	PacBio_Hippocampus_Rep1	mm10_ERCC_SIRV	chr10	7681131	7629373	-	8	2916	29549	523158	ENSMUSG00000019795.17	ENCODEMT000523158	Pcmt1	ENCODEMT000523158	Known	NIC	None	0.15000000596046448	None	None	None	None
m54284U_191213_120042/143982664/ccs	PacBio_Hippocampus_Rep2	mm10_ERCC_SIRV	chr18	82554535	82585626	+	7	2103	49728	129853	ENSMUSG00000041607.17	ENSMUST00000123251.8	Mbp	Mbp-209	Known	Known	None	0.20000000298023224	None	None	None	None
m54284U_191109_043049/90965544/ccs	PacBio_Cortex_Rep2	mm10_ERCC_SIRV	chr16	85173706	84954642	-	16	2925	45822	118577	ENSMUSG00000022892.11	ENSMUST00000005406.11	App	App-201	Known	Known	None	0.8999999761581421	None	None	None	None
m54284U_191109_043049/123929222/ccs	PacBio_Cortex_Rep2	mm10_ERCC_SIRV	chr9	108098418	108096026	-	1	2396	29032	523204	ENSMUSG00000032589.14	ENCODEMT000523204	Bsn	ENCODEMT000523204	Known	Genomic	None	0.20000000298023224	None	None	None	None
m54284U_191212_053548/147982051/ccs	PacBio_Hippocampus_Rep1	mm10_ERCC_SIRV	chr10	7681142	7629373	-	8	2927	29549	523158	ENSMUSG00000019795.17	ENCODEMT000523158	Pcmt1	ENCODEMT000523158	Known	NIC	None	0.15000000596046448	None	None	None	None
m54284U_191212_053548/171903685/ccs	PacBio_Hippocampus_Rep1	mm10_ERCC_SIRV	chr10	7663284	7629373	-	8	2480	29549	77897	ENSMUSG00000019795.17	ENSMUST00000159917.7	Pcmt1	Pcmt1-202	Known	Known	None	0.15000000596046448	None	None	None	None
m54284U_191107_221739/19202819/ccs	PacBio_Cortex_Rep1	mm10_ERCC_SIRV	chr4	129641049	129630321	-	9	1347	12169	523223	ENSMUSG00000053841.15	ENCODEMT000523223	Txlna	ENCODEMT000523223	Known	ISM	Prefix	0.5	None	None	None	None
m54284U_191213_120042/143983067/ccs	PacBio_Hippocampus_Rep2	mm10_ERCC_SIRV	chr18	82554535	82585627	+	5	1903	49728	129852	ENSMUSG00000041607.17	ENSMUST00000133193.8	Mbp	Mbp-211	Known	Known	None	0.20000000298023224	None	None	None	None
m54284U_191212_053548/176029827/ccs	PacBio_Hippocampus_Rep1	mm10_ERCC_SIRV	chr10	7663608	7629373	-	8	2804	29549	77897	ENSMUSG00000019795.17	ENSMUST00000159917.7	Pcmt1	Pcmt1-202	Known	Known	None	0.15000000596046448	None	None	None	None
m54284U_191212_053548/64619133/ccs	PacBio_Hippocampus_Rep1	mm10_ERCC_SIRV	chr2	122611266	122594480	-	9	2339	5949	15748	ENSMUSG00000027199.14	ENSMUST00000028624.8	Gatm	Gatm-201	Known	Known	None	0.25	None	None	None	None
m54284U_191213_120042/46729553/ccs	PacBio_Hippocampus_Rep2	mm10_ERCC_SIRV	chr10	7663303	7629373	-	8	2499	29549	77897	ENSMUSG00000019795.17	ENSMUST00000159917.7	Pcmt1	Pcmt1-202	Known	Known	None	0.15000000596046448	None	None	None	None
m54284U_191109_043049/91227540/ccs	PacBio_Cortex_Rep2	mm10_ERCC_SIRV	chr16	85173696	84954642	-	11	2318	45822	520592	ENSMUSG00000022892.11	ENCODEMT000520592	App	ENCODEMT000520592	Known	NIC	None	0.8999999761581421	None	None	None	None
m54284U_191213_120042/179241569/ccs	PacBio_Hippocampus_Rep2	mm10_ERCC_SIRV	chr7	126884679	126874665	-	12	1938	23526	523194	ENSMUSG00000059981.12	ENCODEMT000523194	Taok2	ENCODEMT000523194	Known	ISM	Prefix	0.6000000238418579	None	None	None	None
m54284U_191109_043049/20908117/ccs	PacBio_Cortex_Rep2	mm10_ERCC_SIRV	chr5	136953278	136966232	+	5	945	15787	41552	ENSMUSG00000019054.13	ENSMUST00000111094.7	Fis1	Fis1-202	Known	Known	None	0.20000000298023224	None	None	None	None
m54284U_191213_120042/69601695/ccs	PacBio_Hippocampus_Rep2	mm10_ERCC_SIRV	chr10	7663283	7629373	-	8	2479	29549	77897	ENSMUSG00000019795.17	ENSMUST00000159917.7	Pcmt1	Pcmt1-202	Known	Known	None	0.15000000596046448	None	None	None	None
m54284U_191213_120042/143983371/ccs	PacBio_Hippocampus_Rep2	mm10_ERCC_SIRV	chr18	82554535	82585627	+	5	1903	49728	129852	ENSMUSG00000041607.17	ENSMUST00000133193.8	Mbp	Mbp-211	Known	Known	None	0.20000000298023224	None	None	None	None
m54284U_191109_043049/134153979/ccs	PacBio_Cortex_Rep2	mm10_ERCC_SIRV	chr9	108105503	108096024	-	6	4762	29032	523207	ENSMUSG00000032589.14	ENCODEMT000523207	Bsn	ENCODEMT000523207	Known	ISM	Suffix	0.20000000298023224	None	None	None	None
m54284U_191107_221739/169083332/ccs	PacBio_Cortex_Rep1	mm10_ERCC_SIRV	chr11	100319993	100322092	+	4	1210	34440	90615	ENSMUSG00000035530.13	ENSMUST00000049385.13	Eif1	Eif1-201	Known	Known	None	0.30000001192092896	None	None	None	None
m54284U_191213_120042/126551066/ccs	PacBio_Hippocampus_Rep2	mm10_ERCC_SIRV	chr10	7663289	7629373	-	8	2485	29549	77897	ENSMUSG00000019795.17	ENSMUST00000159917.7	Pcmt1	Pcmt1-202	Known	Known	None	0.15000000596046448	None	None	None	None
m54284U_191109_043049/134678159/ccs	PacBio_Cortex_Rep2	mm10_ERCC_SIRV	chr9	108099164	108096026	-	1	3142	29032	523204	ENSMUSG00000032589.14	ENCODEMT000523204	Bsn	ENCODEMT000523204	Known	Genomic	None	0.20000000298023224	None	None	None	None
m54284U_191213_120042/168494059/ccs	PacBio_Hippocampus_Rep2	mm10_ERCC_SIRV	chr10	7663296	7629373	-	8	2445	29549	77896	ENSMUSG00000019795.17	ENSMUST00000162606.7	Pcmt1	Pcmt1-208	Known	Known	None	0.15000000596046448	None	None	None	None
m54284U_191109_043049/91424228/ccs	PacBio_Cortex_Rep2	mm10_ERCC_SIRV	chr16	85173702	84954642	-	16	2921	45822	118577	ENSMUSG00000022892.11	ENSMUST00000005406.11	App	App-201	Known	Known	None	0.8999999761581421	None	None	None	None
m54284U_191107_221739/165282070/ccs	PacBio_Cortex_Rep1	mm10_ERCC_SIRV	chr4	129640658	129630325	-	7	1700	12169	523221	ENSMUSG00000053841.15	ENCODEMT000523221	Txlna	ENCODEMT000523221	Known	ISM	Both	0.5	None	None	None	None
m54284U_191107_221739/852493/ccs	PacBio_Cortex_Rep1	mm10_ERCC_SIRV	chr10	7663568	7629374	-	8	2716	29549	77896	ENSMUSG00000019795.17	ENSMUST00000162606.7	Pcmt1	Pcmt1-208	Known	Known	None	0.15000000596046448	None	None	None	None
m54284U_191212_053548/65341335/ccs	PacBio_Hippocampus_Rep1	mm10_ERCC_SIRV	chr2	122611275	122594480	-	9	2348	5949	15748	ENSMUSG00000027199.14	ENSMUST00000028624.8	Gatm	Gatm-201	Known	Known	None	0.25	None	None	None	None
m54284U_191213_120042/143983880/ccs	PacBio_Hippocampus_Rep2	mm10_ERCC_SIRV	chr18	82554535	82585627	+	5	1903	49728	129852	ENSMUSG00000041607.17	ENSMUST00000133193.8	Mbp	Mbp-211	Known	Known	None	0.20000000298023224	None	None	None	None
m54284U_191107_221739/1638780/ccs	PacBio_Cortex_Rep1	mm10_ERCC_SIRV	chr10	7663319	7629374	-	8	2514	29549	77897	ENSMUSG00000019795.17	ENSMUST00000159917.7	Pcmt1	Pcmt1-202	Known	Known	None	0.15000000596046448	None	None	None	None
m54284U_191107_221739/3998426/ccs	PacBio_Cortex_Rep1	mm10_ERCC_SIRV	chr10	7663242	7629374	-	8	2443	29549	77897	ENSMUSG00000019795.17	ENSMUST00000159917.7	Pcmt1	Pcmt1-202	Known	Known	None	0.15000000596046448	None	None	None	None
m54284U_191107_221739/8456346/ccs	PacBio_Cortex_Rep1	mm10_ERCC_SIRV	chr10	7681136	7629374	-	9	2654	29549	523226	ENSMUSG00000019795.17	ENCODEMT000523226	Pcmt1	ENCODEMT000523226	Known	NIC	None	0.15000000596046448	None	None	None	None
m54284U_191109_043049/91884188/ccs	PacBio_Cortex_Rep2	mm10_ERCC_SIRV	chr16	85173702	84954642	-	16	2921	45822	118577	ENSMUSG00000022892.11	ENSMUST00000005406.11	App	App-201	Known	Known	None	0.8999999761581421	None	None	None	None
m54284U_191109_043049/173277707/ccs	PacBio_Cortex_Rep2	mm10_ERCC_SIRV	chr9	108107234	108096024	-	7	6192	29032	523209	ENSMUSG00000032589.14	ENCODEMT000523209	Bsn	ENCODEMT000523209	Known	ISM	Suffix	0.20000000298023224	None	None	None	None
m54284U_191213_120042/143984333/ccs	PacBio_Hippocampus_Rep2	mm10_ERCC_SIRV	chr18	82554535	82585627	+	5	1903	49728	129852	ENSMUSG00000041607.17	ENSMUST00000133193.8	Mbp	Mbp-211	Known	Known	None	0.20000000298023224	None	None	None	None
m54284U_191107_221739/171180319/ccs	PacBio_Cortex_Rep1	mm10_ERCC_SIRV	chr11	100319993	100322088	+	4	1206	34440	90615	ENSMUSG00000035530.13	ENSMUST00000049385.13	Eif1	Eif1-201	Known	Known	None	0.30000001192092896	None	None	None	None
m54284U_191107_221739/9502785/ccs	PacBio_Cortex_Rep1	mm10_ERCC_SIRV	chr10	7663312	7629374	-	8	2507	29549	77897	ENSMUSG00000019795.17	ENSMUST00000159917.7	Pcmt1	Pcmt1-202	Known	Known	None	0.15000000596046448	None	None	None	None
m54284U_191213_120042/180028221/ccs	PacBio_Hippocampus_Rep2	mm10_ERCC_SIRV	chr7	126884685	126874665	-	12	1944	23526	523194	ENSMUSG00000059981.12	ENCODEMT000523194	Taok2	ENCODEMT000523194	Known	ISM	Prefix	0.6000000238418579	None	None	None	None
m54284U_191107_221739/10160319/ccs	PacBio_Cortex_Rep1	mm10_ERCC_SIRV	chr10	7663242	7629374	-	8	2437	29549	77897	ENSMUSG00000019795.17	ENSMUST00000159917.7	Pcmt1	Pcmt1-202	Known	Known	None	0.15000000596046448	None	None	None	None
m54284U_191212_053548/65406029/ccs	PacBio_Hippocampus_Rep1	mm10_ERCC_SIRV	chr2	122611266	122594480	-	9	2345	5949	15748	ENSMUSG00000027199.14	ENSMUST00000028624.8	Gatm	Gatm-201	Known	Known	None	0.25	None	None	None	None
m54284U_191213_120042/1706340/ccs	PacBio_Hippocampus_Rep2	mm10_ERCC_SIRV	chr4	129640683	129630330	-	7	1403	12169	523227	ENSMUSG00000053841.15	ENCODEMT000523227	Txlna	ENCODEMT000523227	Known	ISM	None	0.5	None	None	None	None
m54284U_191109_043049/92538903/ccs	PacBio_Cortex_Rep2	mm10_ERCC_SIRV	chr16	85173681	84954642	-	16	2900	45822	118577	ENSMUSG00000022892.11	ENSMUST00000005406.11	App	App-201	Known	Known	None	0.8999999761581421	None	None	None	None
m54284U_191109_043049/30081657/ccs	PacBio_Cortex_Rep2	mm10_ERCC_SIRV	chr5	136953278	136966232	+	5	945	15787	41552	ENSMUSG00000019054.13	ENSMUST00000111094.7	Fis1	Fis1-202	Known	Known	None	0.20000000298023224	None	None	None	None
m54284U_191107_221739/10684723/ccs	PacBio_Cortex_Rep1	mm10_ERCC_SIRV	chr10	7663284	7629374	-	8	2432	29549	77896	ENSMUSG00000019795.17	ENSMUST00000162606.7	Pcmt1	Pcmt1-208	Known	Known	None	0.15000000596046448	None	None	None	None
m54284U_191213_120042/143984673/ccs	PacBio_Hippocampus_Rep2	mm10_ERCC_SIRV	chr18	82554532	82585636	+	5	1906	49728	499961	ENSMUSG00000041607.17	ENCODEMT000499961	Mbp	ENCODEMT000499961	Known	NIC	None	0.10000000149011612	None	None	None	None
m54284U_191107_221739/12323386/ccs	PacBio_Cortex_Rep1	mm10_ERCC_SIRV	chr10	7663306	7629374	-	8	2501	29549	77897	ENSMUSG00000019795.17	ENSMUST00000159917.7	Pcmt1	Pcmt1-202	Known	Known	None	0.15000000596046448	None	None	None	None
m54284U_191109_043049/177799917/ccs	PacBio_Cortex_Rep2	mm10_ERCC_SIRV	chr9	108105150	108096024	-	6	4402	29032	523207	ENSMUSG00000032589.14	ENCODEMT000523207	Bsn	ENCODEMT000523207	Known	ISM	Suffix	0.20000000298023224	None	None	None	None
m54284U_191109_043049/92734006/ccs	PacBio_Cortex_Rep2	mm10_ERCC_SIRV	chr16	85173702	84954642	-	16	2921	45822	118577	ENSMUSG00000022892.11	ENSMUST00000005406.11	App	App-201	Known	Known	None	0.8999999761581421	None	None	None	None
m54284U_191107_221739/12519474/ccs	PacBio_Cortex_Rep1	mm10_ERCC_SIRV	chr10	7663303	7629374	-	8	2451	29549	77896	ENSMUSG00000019795.17	ENSMUST00000162606.7	Pcmt1	Pcmt1-208	Known	Known	None	0.15000000596046448	None	None	None	None
m54284U_191212_053548/1900785/ccs	PacBio_Hippocampus_Rep1	mm10_ERCC_SIRV	chr9	108097878	108096026	-	1	1856	29032	523204	ENSMUSG00000032589.14	ENCODEMT000523204	Bsn	ENCODEMT000523204	Known	Genomic	None	0.20000000298023224	None	None	None	None
m54284U_191213_120042/143985060/ccs	PacBio_Hippocampus_Rep2	mm10_ERCC_SIRV	chr18	82554535	82585627	+	5	1903	49728	129852	ENSMUSG00000041607.17	ENSMUST00000133193.8	Mbp	Mbp-211	Known	Known	None	0.20000000298023224	None	None	None	None
m54284U_191107_221739/174459380/ccs	PacBio_Cortex_Rep1	mm10_ERCC_SIRV	chr11	100319993	100321522	+	4	640	34440	90615	ENSMUSG00000035530.13	ENSMUST00000049385.13	Eif1	Eif1-201	Known	Known	None	0.30000001192092896	None	None	None	None
m54284U_191212_053548/2687759/ccs	PacBio_Hippocampus_Rep1	mm10_ERCC_SIRV	chr9	108098752	108096026	-	1	2730	29032	523204	ENSMUSG00000032589.14	ENCODEMT000523204	Bsn	ENCODEMT000523204	Known	Genomic	None	0.20000000298023224	None	None	None	None
m54284U_191212_053548/65669205/ccs	PacBio_Hippocampus_Rep1	mm10_ERCC_SIRV	chr2	122611272	122594480	-	9	2345	5949	15748	ENSMUSG00000027199.14	ENSMUST00000028624.8	Gatm	Gatm-201	Known	Known	None	0.25	None	None	None	None
m54284U_191107_221739/15337967/ccs	PacBio_Cortex_Rep1	mm10_ERCC_SIRV	chr10	7663300	7629374	-	8	2495	29549	77897	ENSMUSG00000019795.17	ENSMUST00000159917.7	Pcmt1	Pcmt1-202	Known	Known	None	0.15000000596046448	None	None	None	None
m54284U_191212_053548/6293379/ccs	PacBio_Hippocampus_Rep1	mm10_ERCC_SIRV	chr9	108097884	108096026	-	1	1862	29032	523204	ENSMUSG00000032589.14	ENCODEMT000523204	Bsn	ENCODEMT000523204	Known	Genomic	None	0.20000000298023224	None	None	None	None
m54284U_191213_120042/37816435/ccs	PacBio_Hippocampus_Rep2	mm10_ERCC_SIRV	chr4	129640985	129630321	-	9	1283	12169	523223	ENSMUSG00000053841.15	ENCODEMT000523223	Txlna	ENCODEMT000523223	Known	ISM	Prefix	0.5	None	None	None	None
m54284U_191107_221739/45744675/ccs	PacBio_Cortex_Rep1	mm10_ERCC_SIRV	chr7	126884714	126874666	-	12	1972	23526	523194	ENSMUSG00000059981.12	ENCODEMT000523194	Taok2	ENCODEMT000523194	Known	ISM	Prefix	0.550000011920929	None	None	None	None
m54284U_191213_120042/143985223/ccs	PacBio_Hippocampus_Rep2	mm10_ERCC_SIRV	chr18	82554535	82585626	+	5	1902	49728	129852	ENSMUSG00000041607.17	ENSMUST00000133193.8	Mbp	Mbp-211	Known	Known	None	0.20000000298023224	None	None	None	None
m54284U_191109_043049/93128071/ccs	PacBio_Cortex_Rep2	mm10_ERCC_SIRV	chr16	85173688	84954642	-	16	2907	45822	118577	ENSMUSG00000022892.11	ENSMUST00000005406.11	App	App-201	Known	Known	None	0.8999999761581421	None	None	None	None
m54284U_191107_221739/16777377/ccs	PacBio_Cortex_Rep1	mm10_ERCC_SIRV	chr10	7681136	7629374	-	8	2897	29549	523170	ENSMUSG00000019795.17	ENCODEMT000523170	Pcmt1	ENCODEMT000523170	Known	NIC	None	0.15000000596046448	None	None	None	None
m54284U_191107_221739/19464984/ccs	PacBio_Cortex_Rep1	mm10_ERCC_SIRV	chr10	7663291	7629374	-	8	2486	29549	77897	ENSMUSG00000019795.17	ENSMUST00000159917.7	Pcmt1	Pcmt1-202	Known	Known	None	0.15000000596046448	None	None	None	None
m54284U_191107_221739/28771418/ccs	PacBio_Cortex_Rep1	mm10_ERCC_SIRV	chr10	7663250	7629374	-	8	2398	29549	77896	ENSMUSG00000019795.17	ENSMUST00000162606.7	Pcmt1	Pcmt1-208	Known	Known	None	0.15000000596046448	None	None	None	None
m54284U_191213_120042/144048330/ccs	PacBio_Hippocampus_Rep2	mm10_ERCC_SIRV	chr18	82554535	82585627	+	5	1903	49728	129852	ENSMUSG00000041607.17	ENSMUST00000133193.8	Mbp	Mbp-211	Known	Known	None	0.20000000298023224	None	None	None	None
m54284U_191109_043049/93587418/ccs	PacBio_Cortex_Rep2	mm10_ERCC_SIRV	chr16	85173684	84954642	-	16	2903	45822	118577	ENSMUSG00000022892.11	ENSMUST00000005406.11	App	App-201	Known	Known	None	0.8999999761581421	None	None	None	None
m54284U_191212_053548/66324779/ccs	PacBio_Hippocampus_Rep1	mm10_ERCC_SIRV	chr2	122611277	122594480	-	9	2350	5949	15748	ENSMUSG00000027199.14	ENSMUST00000028624.8	Gatm	Gatm-201	Known	Known	None	0.25	None	None	None	None
m54284U_191107_221739/31853332/ccs	PacBio_Cortex_Rep1	mm10_ERCC_SIRV	chr10	7663305	7629374	-	8	2453	29549	77896	ENSMUSG00000019795.17	ENSMUST00000162606.7	Pcmt1	Pcmt1-208	Known	Known	None	0.15000000596046448	None	None	None	None
m54284U_191212_053548/7932235/ccs	PacBio_Hippocampus_Rep1	mm10_ERCC_SIRV	chr9	108105650	108096024	-	6	4909	29032	523207	ENSMUSG00000032589.14	ENCODEMT000523207	Bsn	ENCODEMT000523207	Known	ISM	Suffix	0.20000000298023224	None	None	None	None
m54284U_191107_221739/176685724/ccs	PacBio_Cortex_Rep1	mm10_ERCC_SIRV	chr11	100319993	100322090	+	4	1208	34440	90615	ENSMUSG00000035530.13	ENSMUST00000049385.13	Eif1	Eif1-201	Known	Known	None	0.3499999940395355	None	None	None	None
m54284U_191109_043049/58656745/ccs	PacBio_Cortex_Rep2	mm10_ERCC_SIRV	chr5	136953278	136966232	+	5	945	15787	41552	ENSMUSG00000019054.13	ENSMUST00000111094.7	Fis1	Fis1-202	Known	Known	None	0.20000000298023224	None	None	None	None
m54284U_191213_120042/177602698/ccs	PacBio_Hippocampus_Rep2	mm10_ERCC_SIRV	chr4	129640573	129630325	-	8	1428	12169	523222	ENSMUSG00000053841.15	ENCODEMT000523222	Txlna	ENCODEMT000523222	Known	ISM	Prefix	0.5	None	None	None	None
m54284U_191107_221739/34407791/ccs	PacBio_Cortex_Rep1	mm10_ERCC_SIRV	chr10	7663284	7629374	-	8	2479	29549	77897	ENSMUSG00000019795.17	ENSMUST00000159917.7	Pcmt1	Pcmt1-202	Known	Known	None	0.15000000596046448	None	None	None	None
m54284U_191213_120042/144113785/ccs	PacBio_Hippocampus_Rep2	mm10_ERCC_SIRV	chr18	82554535	82585624	+	5	1900	49728	129852	ENSMUSG00000041607.17	ENSMUST00000133193.8	Mbp	Mbp-211	Known	Known	None	0.20000000298023224	None	None	None	None
m54284U_191212_053548/8127382/ccs	PacBio_Hippocampus_Rep1	mm10_ERCC_SIRV	chr9	108098130	108096026	-	1	2108	29032	523204	ENSMUSG00000032589.14	ENCODEMT000523204	Bsn	ENCODEMT000523204	Known	Genomic	None	0.20000000298023224	None	None	None	None
m54284U_191109_043049/93847815/ccs	PacBio_Cortex_Rep2	mm10_ERCC_SIRV	chr16	85173706	84954642	-	16	2925	45822	118577	ENSMUSG00000022892.11	ENSMUST00000005406.11	App	App-201	Known	Known	None	0.8999999761581421	None	None	None	None
m54284U_191107_221739/36766205/ccs	PacBio_Cortex_Rep1	mm10_ERCC_SIRV	chr10	7663290	7629374	-	8	2485	29549	77897	ENSMUSG00000019795.17	ENSMUST00000159917.7	Pcmt1	Pcmt1-202	Known	Known	None	0.15000000596046448	None	None	None	None
m54284U_191212_053548/9634915/ccs	PacBio_Hippocampus_Rep1	mm10_ERCC_SIRV	chr9	108097888	108096026	-	1	1866	29032	523204	ENSMUSG00000032589.14	ENCODEMT000523204	Bsn	ENCODEMT000523204	Known	Genomic	None	0.20000000298023224	None	None	None	None
m54284U_191109_043049/29557359/ccs	PacBio_Cortex_Rep2	mm10_ERCC_SIRV	chr7	126884716	126874666	-	12	1974	23526	523194	ENSMUSG00000059981.12	ENCODEMT000523194	Taok2	ENCODEMT000523194	Known	ISM	Prefix	0.550000011920929	None	None	None	None
m54284U_191107_221739/38406378/ccs	PacBio_Cortex_Rep1	mm10_ERCC_SIRV	chr10	7663315	7629374	-	8	2510	29549	77897	ENSMUSG00000019795.17	ENSMUST00000159917.7	Pcmt1	Pcmt1-202	Known	Known	None	0.15000000596046448	None	None	None	None
m54284U_191213_120042/144114188/ccs	PacBio_Hippocampus_Rep2	mm10_ERCC_SIRV	chr18	82554535	82585627	+	5	1903	49728	129852	ENSMUSG00000041607.17	ENSMUST00000133193.8	Mbp	Mbp-211	Known	Known	None	0.20000000298023224	None	None	None	None
m54284U_191212_053548/66454998/ccs	PacBio_Hippocampus_Rep1	mm10_ERCC_SIRV	chr2	122611178	122594480	-	9	2251	5949	15748	ENSMUSG00000027199.14	ENSMUST00000028624.8	Gatm	Gatm-201	Known	Known	None	0.25	None	None	None	None
m54284U_191107_221739/38601830/ccs	PacBio_Cortex_Rep1	mm10_ERCC_SIRV	chr10	7681132	7629374	-	8	2501	29549	523200	ENSMUSG00000019795.17	ENCODEMT000523200	Pcmt1	ENCODEMT000523200	Known	NIC	None	0.15000000596046448	None	None	None	None
m54284U_191109_043049/94111318/ccs	PacBio_Cortex_Rep2	mm10_ERCC_SIRV	chr16	85173718	84954642	-	17	3108	45822	118576	ENSMUSG00000022892.11	ENSMUST00000226801.1	App	App-203	Known	Known	None	0.8999999761581421	None	None	None	None
m54284U_191107_221739/39191855/ccs	PacBio_Cortex_Rep1	mm10_ERCC_SIRV	chr10	7663289	7629374	-	8	2443	29549	77896	ENSMUSG00000019795.17	ENSMUST00000162606.7	Pcmt1	Pcmt1-208	Known	Known	None	0.15000000596046448	None	None	None	None
m54284U_191212_053548/18350101/ccs	PacBio_Hippocampus_Rep1	mm10_ERCC_SIRV	chr4	129641045	129630322	-	9	1342	12169	523223	ENSMUSG00000053841.15	ENCODEMT000523223	Txlna	ENCODEMT000523223	Known	ISM	Prefix	0.5	None	None	None	None
m54284U_191107_221739/177669610/ccs	PacBio_Cortex_Rep1	mm10_ERCC_SIRV	chr11	100319993	100322092	+	4	1210	34440	90615	ENSMUSG00000035530.13	ENSMUST00000049385.13	Eif1	Eif1-201	Known	Known	None	0.30000001192092896	None	None	None	None
m54284U_191213_120042/144114796/ccs	PacBio_Hippocampus_Rep2	mm10_ERCC_SIRV	chr18	82554535	82585629	+	5	1905	49728	129852	ENSMUSG00000041607.17	ENSMUST00000133193.8	Mbp	Mbp-211	Known	Known	None	0.10000000149011612	None	None	None	None
m54284U_191107_221739/44565373/ccs	PacBio_Cortex_Rep1	mm10_ERCC_SIRV	chr10	7663193	7629374	-	8	2341	29549	77896	ENSMUSG00000019795.17	ENSMUST00000162606.7	Pcmt1	Pcmt1-208	Known	Known	None	0.15000000596046448	None	None	None	None
m54284U_191212_053548/10946431/ccs	PacBio_Hippocampus_Rep1	mm10_ERCC_SIRV	chr9	108104937	108096024	-	5	4259	29032	523206	ENSMUSG00000032589.14	ENCODEMT000523206	Bsn	ENCODEMT000523206	Known	ISM	Suffix	0.20000000298023224	None	None	None	None
m54284U_191109_043049/95880370/ccs	PacBio_Cortex_Rep2	mm10_ERCC_SIRV	chr16	85173723	84954642	-	16	2942	45822	118577	ENSMUSG00000022892.11	ENSMUST00000005406.11	App	App-201	Known	Known	None	0.8999999761581421	None	None	None	None
m54284U_191107_221739/45286171/ccs	PacBio_Cortex_Rep1	mm10_ERCC_SIRV	chr10	7681134	7629374	-	8	2895	29549	523170	ENSMUSG00000019795.17	ENCODEMT000523170	Pcmt1	ENCODEMT000523170	Known	NIC	None	0.15000000596046448	None	None	None	None
m54284U_191212_053548/11272986/ccs	PacBio_Hippocampus_Rep1	mm10_ERCC_SIRV	chr9	108099509	108096026	-	1	3487	29032	523204	ENSMUSG00000032589.14	ENCODEMT000523204	Bsn	ENCODEMT000523204	Known	Genomic	None	0.20000000298023224	None	None	None	None
m54284U_191107_221739/47253813/ccs	PacBio_Cortex_Rep1	mm10_ERCC_SIRV	chr10	7663275	7629374	-	8	2470	29549	77897	ENSMUSG00000019795.17	ENSMUST00000159917.7	Pcmt1	Pcmt1-202	Known	Known	None	0.15000000596046448	None	None	None	None
m54284U_191213_120042/144114922/ccs	PacBio_Hippocampus_Rep2	mm10_ERCC_SIRV	chr18	82554535	82585631	+	5	1907	49728	129852	ENSMUSG00000041607.17	ENSMUST00000133193.8	Mbp	Mbp-211	Known	Known	None	0.15000000596046448	None	None	None	None
m54284U_191212_053548/96208047/ccs	PacBio_Hippocampus_Rep1	mm10_ERCC_SIRV	chr7	126884680	126874666	-	12	1938	23526	523194	ENSMUSG00000059981.12	ENCODEMT000523194	Taok2	ENCODEMT000523194	Known	ISM	Prefix	0.550000011920929	None	None	None	None
m54284U_191212_053548/66718356/ccs	PacBio_Hippocampus_Rep1	mm10_ERCC_SIRV	chr2	122611221	122594480	-	9	2294	5949	15748	ENSMUSG00000027199.14	ENSMUST00000028624.8	Gatm	Gatm-201	Known	Known	None	0.25	None	None	None	None
m54284U_191212_053548/11732573/ccs	PacBio_Hippocampus_Rep1	mm10_ERCC_SIRV	chr9	108097363	108096026	-	1	1341	29032	523204	ENSMUSG00000032589.14	ENCODEMT000523204	Bsn	ENCODEMT000523204	Known	Genomic	None	0.20000000298023224	None	None	None	None
m54284U_191107_221739/48103813/ccs	PacBio_Cortex_Rep1	mm10_ERCC_SIRV	chr10	7663297	7629374	-	8	2445	29549	77896	ENSMUSG00000019795.17	ENSMUST00000162606.7	Pcmt1	Pcmt1-208	Known	Known	None	0.15000000596046448	None	None	None	None
m54284U_191107_221739/120783099/ccs	PacBio_Cortex_Rep1	mm10_ERCC_SIRV	chr4	129641010	129630323	-	9	1306	12169	523223	ENSMUSG00000053841.15	ENCODEMT000523223	Txlna	ENCODEMT000523223	Known	ISM	Prefix	0.5	None	None	None	None
m54284U_191109_043049/96338274/ccs	PacBio_Cortex_Rep2	mm10_ERCC_SIRV	chr16	85173694	84954642	-	16	2907	45822	118577	ENSMUSG00000022892.11	ENSMUST00000005406.11	App	App-201	Known	Known	None	0.8999999761581421	None	None	None	None
m54284U_191212_053548/13107981/ccs	PacBio_Hippocampus_Rep1	mm10_ERCC_SIRV	chr9	108098869	108096026	-	1	2847	29032	523204	ENSMUSG00000032589.14	ENCODEMT000523204	Bsn	ENCODEMT000523204	Known	Genomic	None	0.20000000298023224	None	None	None	None
m54284U_191109_043049/113574095/ccs	PacBio_Cortex_Rep2	mm10_ERCC_SIRV	chr5	136953278	136966230	+	5	943	15787	41552	ENSMUSG00000019054.13	ENSMUST00000111094.7	Fis1	Fis1-202	Known	Known	None	0.15000000596046448	None	None	None	None
m54284U_191107_221739/53215761/ccs	PacBio_Cortex_Rep1	mm10_ERCC_SIRV	chr10	7663319	7629374	-	8	2514	29549	77897	ENSMUSG00000019795.17	ENSMUST00000159917.7	Pcmt1	Pcmt1-202	Known	Known	None	0.15000000596046448	None	None	None	None
m54284U_191213_120042/144115163/ccs	PacBio_Hippocampus_Rep2	mm10_ERCC_SIRV	chr18	82554535	82585625	+	5	1901	49728	129852	ENSMUSG00000041607.17	ENSMUST00000133193.8	Mbp	Mbp-211	Known	Known	None	0.20000000298023224	None	None	None	None
m54284U_191212_053548/15010212/ccs	PacBio_Hippocampus_Rep1	mm10_ERCC_SIRV	chr9	108098131	108096026	-	1	2109	29032	523204	ENSMUSG00000032589.14	ENCODEMT000523204	Bsn	ENCODEMT000523204	Known	Genomic	None	0.20000000298023224	None	None	None	None
m54284U_191107_221739/179176609/ccs	PacBio_Cortex_Rep1	mm10_ERCC_SIRV	chr11	100319993	100322090	+	4	1553	34440	523228	ENSMUSG00000035530.13	ENCODEMT000523228	Eif1	ENCODEMT000523228	Known	NIC	None	0.3499999940395355	None	None	None	None
m54284U_191107_221739/55773656/ccs	PacBio_Cortex_Rep1	mm10_ERCC_SIRV	chr10	7663284	7629374	-	8	2432	29549	77896	ENSMUSG00000019795.17	ENSMUST00000162606.7	Pcmt1	Pcmt1-208	Known	Known	None	0.15000000596046448	None	None	None	None
m54284U_191212_053548/15335577/ccs	PacBio_Hippocampus_Rep1	mm10_ERCC_SIRV	chr9	108098890	108096026	-	1	2868	29032	523204	ENSMUSG00000032589.14	ENCODEMT000523204	Bsn	ENCODEMT000523204	Known	Genomic	None	0.20000000298023224	None	None	None	None
m54284U_191109_043049/96994966/ccs	PacBio_Cortex_Rep2	mm10_ERCC_SIRV	chr16	85173704	84954642	-	16	2923	45822	118577	ENSMUSG00000022892.11	ENSMUST00000005406.11	App	App-201	Known	Known	None	0.8999999761581421	None	None	None	None
m54284U_191107_221739/55838576/ccs	PacBio_Cortex_Rep1	mm10_ERCC_SIRV	chr10	7663615	7629374	-	8	2391	29549	523190	ENSMUSG00000019795.17	ENCODEMT000523190	Pcmt1	ENCODEMT000523190	Known	NIC	None	0.15000000596046448	None	None	None	None
m54284U_191213_120042/144115596/ccs	PacBio_Hippocampus_Rep2	mm10_ERCC_SIRV	chr18	82554535	82585626	+	5	1902	49728	129852	ENSMUSG00000041607.17	ENSMUST00000133193.8	Mbp	Mbp-211	Known	Known	None	0.20000000298023224	None	None	None	None
m54284U_191107_221739/65798456/ccs	PacBio_Cortex_Rep1	mm10_ERCC_SIRV	chr10	7663555	7629374	-	8	2703	29549	77896	ENSMUSG00000019795.17	ENSMUST00000162606.7	Pcmt1	Pcmt1-208	Known	Known	None	0.15000000596046448	None	None	None	None
m54284U_191107_221739/96208849/ccs	PacBio_Cortex_Rep1	mm10_ERCC_SIRV	chr4	129641100	129630352	-	8	1536	12169	523219	ENSMUSG00000053841.15	ENCODEMT000523219	Txlna	ENCODEMT000523219	Known	ISM	Prefix	0.4000000059604645	None	None	None	None
m54284U_191212_053548/67305951/ccs	PacBio_Hippocampus_Rep1	mm10_ERCC_SIRV	chr2	122611222	122594480	-	9	2295	5949	15748	ENSMUSG00000027199.14	ENSMUST00000028624.8	Gatm	Gatm-201	Known	Known	None	0.25	None	None	None	None
m54284U_191107_221739/68224020/ccs	PacBio_Cortex_Rep1	mm10_ERCC_SIRV	chr10	7663304	7629374	-	8	2499	29549	77897	ENSMUSG00000019795.17	ENSMUST00000159917.7	Pcmt1	Pcmt1-202	Known	Known	None	0.15000000596046448	None	None	None	None
m54284U_191212_053548/154600281/ccs	PacBio_Hippocampus_Rep1	mm10_ERCC_SIRV	chr7	126884687	126874666	-	12	1945	23526	523194	ENSMUSG00000059981.12	ENCODEMT000523194	Taok2	ENCODEMT000523194	Known	ISM	Prefix	0.550000011920929	None	None	None	None
m54284U_191109_043049/97584314/ccs	PacBio_Cortex_Rep2	mm10_ERCC_SIRV	chr16	85173711	84954642	-	16	2930	45822	118577	ENSMUSG00000022892.11	ENSMUST00000005406.11	App	App-201	Known	Known	None	0.8999999761581421	None	None	None	None
m54284U_191213_120042/144179223/ccs	PacBio_Hippocampus_Rep2	mm10_ERCC_SIRV	chr18	82554535	82585624	+	5	1900	49728	129852	ENSMUSG00000041607.17	ENSMUST00000133193.8	Mbp	Mbp-211	Known	Known	None	0.20000000298023224	None	None	None	None
m54284U_191107_221739/70255296/ccs	PacBio_Cortex_Rep1	mm10_ERCC_SIRV	chr10	7663285	7629374	-	8	2480	29549	77897	ENSMUSG00000019795.17	ENSMUST00000159917.7	Pcmt1	Pcmt1-202	Known	Known	None	0.15000000596046448	None	None	None	None
m54284U_191212_053548/16581976/ccs	PacBio_Hippocampus_Rep1	mm10_ERCC_SIRV	chr9	108105176	108096024	-	6	4435	29032	523207	ENSMUSG00000032589.14	ENCODEMT000523207	Bsn	ENCODEMT000523207	Known	ISM	Suffix	0.20000000298023224	None	None	None	None
m54284U_191107_221739/72548897/ccs	PacBio_Cortex_Rep1	mm10_ERCC_SIRV	chr10	7663310	7629374	-	8	2458	29549	77896	ENSMUSG00000019795.17	ENSMUST00000162606.7	Pcmt1	Pcmt1-208	Known	Known	None	0.15000000596046448	None	None	None	None
m54284U_191212_053548/17762895/ccs	PacBio_Hippocampus_Rep1	mm10_ERCC_SIRV	chr9	108098469	108096026	-	1	2447	29032	523204	ENSMUSG00000032589.14	ENCODEMT000523204	Bsn	ENCODEMT000523204	Known	Genomic	None	0.20000000298023224	None	None	None	None
m54284U_191107_221739/73861465/ccs	PacBio_Cortex_Rep1	mm10_ERCC_SIRV	chr10	7681139	7629374	-	8	2900	29549	523170	ENSMUSG00000019795.17	ENCODEMT000523170	Pcmt1	ENCODEMT000523170	Known	NIC	None	0.15000000596046448	None	None	None	None
m54284U_191213_120042/51055153/ccs	PacBio_Hippocampus_Rep2	mm10_ERCC_SIRV	chr4	129630768	129633015	+	1	2248	88401	523229	ENCODEMG000088401	ENCODEMT000523229	ENCODEMG000088401	ENCODEMT000523229	Antisense	Antisense	None	0.6000000238418579	None	None	None	None
m54284U_191213_120042/144179624/ccs	PacBio_Hippocampus_Rep2	mm10_ERCC_SIRV	chr18	82554535	82585632	+	6	2031	49728	129850	ENSMUSG00000041607.17	ENSMUST00000142850.8	Mbp	Mbp-212	Known	Known	None	0.10000000149011612	None	None	None	None
m54284U_191109_043049/98109414/ccs	PacBio_Cortex_Rep2	mm10_ERCC_SIRV	chr16	85173705	84954642	-	16	2924	45822	118577	ENSMUSG00000022892.11	ENSMUST00000005406.11	App	App-201	Known	Known	None	0.8999999761581421	None	None	None	None
m54284U_191109_043049/6358121/ccs	PacBio_Cortex_Rep2	mm10_ERCC_SIRV	chr11	100319993	100322091	+	4	1209	34440	90615	ENSMUSG00000035530.13	ENSMUST00000049385.13	Eif1	Eif1-201	Known	Known	None	0.30000001192092896	None	None	None	None
m54284U_191212_053548/18744800/ccs	PacBio_Hippocampus_Rep1	mm10_ERCC_SIRV	chr9	108098104	108096026	-	1	2082	29032	523204	ENSMUSG00000032589.14	ENCODEMT000523204	Bsn	ENCODEMT000523204	Known	Genomic	None	0.20000000298023224	None	None	None	None
m54284U_191107_221739/74058261/ccs	PacBio_Cortex_Rep1	mm10_ERCC_SIRV	chr10	7663284	7629374	-	8	2479	29549	77897	ENSMUSG00000019795.17	ENSMUST00000159917.7	Pcmt1	Pcmt1-202	Known	Known	None	0.15000000596046448	None	None	None	None
m54284U_191212_053548/67567884/ccs	PacBio_Hippocampus_Rep1	mm10_ERCC_SIRV	chr2	122611275	122594480	-	9	2348	5949	15748	ENSMUSG00000027199.14	ENSMUST00000028624.8	Gatm	Gatm-201	Known	Known	None	0.25	None	None	None	None
m54284U_191212_053548/19989826/ccs	PacBio_Hippocampus_Rep1	mm10_ERCC_SIRV	chr9	108099749	108096026	-	1	3727	29032	523204	ENSMUSG00000032589.14	ENCODEMT000523204	Bsn	ENCODEMT000523204	Known	Genomic	None	0.20000000298023224	None	None	None	None
m54284U_191109_043049/117508847/ccs	PacBio_Cortex_Rep2	mm10_ERCC_SIRV	chr5	136953278	136966232	+	5	945	15787	41552	ENSMUSG00000019054.13	ENSMUST00000111094.7	Fis1	Fis1-202	Known	Known	None	0.20000000298023224	None	None	None	None
m54284U_191213_120042/11797544/ccs	PacBio_Hippocampus_Rep2	mm10_ERCC_SIRV	chr7	126884679	126874666	-	12	1937	23526	523194	ENSMUSG00000059981.12	ENCODEMT000523194	Taok2	ENCODEMT000523194	Known	ISM	Prefix	0.550000011920929	None	None	None	None
m54284U_191213_120042/144180606/ccs	PacBio_Hippocampus_Rep2	mm10_ERCC_SIRV	chr18	82554535	82585627	+	5	1903	49728	129852	ENSMUSG00000041607.17	ENSMUST00000133193.8	Mbp	Mbp-211	Known	Known	None	0.20000000298023224	None	None	None	None
m54284U_191107_221739/75891397/ccs	PacBio_Cortex_Rep1	mm10_ERCC_SIRV	chr10	7649157	7629374	-	7	2271	29549	523230	ENSMUSG00000019795.17	ENCODEMT000523230	Pcmt1	ENCODEMT000523230	Known	ISM	Suffix	0.15000000596046448	None	None	None	None
m54284U_191107_221739/104597724/ccs	PacBio_Cortex_Rep1	mm10_ERCC_SIRV	chr4	129640653	129630994	-	6	1935	12169	523231	ENSMUSG00000053841.15	ENCODEMT000523231	Txlna	ENCODEMT000523231	Known	NNC	None	0.10000000149011612	None	None	None	None
m54284U_191212_053548/20646439/ccs	PacBio_Hippocampus_Rep1	mm10_ERCC_SIRV	chr9	108099454	108096026	-	1	3432	29032	523204	ENSMUSG00000032589.14	ENCODEMT000523204	Bsn	ENCODEMT000523204	Known	Genomic	None	0.20000000298023224	None	None	None	None
m54284U_191109_043049/98762803/ccs	PacBio_Cortex_Rep2	mm10_ERCC_SIRV	chr16	85173706	84954642	-	16	2925	45822	118577	ENSMUSG00000022892.11	ENSMUST00000005406.11	App	App-201	Known	Known	None	0.8999999761581421	None	None	None	None
m54284U_191212_053548/20711061/ccs	PacBio_Hippocampus_Rep1	mm10_ERCC_SIRV	chr9	108099378	108096026	-	1	3356	29032	523204	ENSMUSG00000032589.14	ENCODEMT000523204	Bsn	ENCODEMT000523204	Known	Genomic	None	0.20000000298023224	None	None	None	None
m54284U_191213_120042/144182002/ccs	PacBio_Hippocampus_Rep2	mm10_ERCC_SIRV	chr18	82554535	82585625	+	5	1901	49728	129852	ENSMUSG00000041607.17	ENSMUST00000133193.8	Mbp	Mbp-211	Known	Known	None	0.20000000298023224	None	None	None	None
m54284U_191107_221739/77923707/ccs	PacBio_Cortex_Rep1	mm10_ERCC_SIRV	chr10	7663262	7629374	-	8	2457	29549	77897	ENSMUSG00000019795.17	ENSMUST00000159917.7	Pcmt1	Pcmt1-202	Known	Known	None	0.15000000596046448	None	None	None	None
m54284U_191212_053548/23266254/ccs	PacBio_Hippocampus_Rep1	mm10_ERCC_SIRV	chr9	108099616	108096026	-	1	3594	29032	523204	ENSMUSG00000032589.14	ENCODEMT000523204	Bsn	ENCODEMT000523204	Known	Genomic	None	0.20000000298023224	None	None	None	None
m54284U_191212_053548/27066695/ccs	PacBio_Hippocampus_Rep1	mm10_ERCC_SIRV	chr9	108097889	108096026	-	1	1861	29032	523204	ENSMUSG00000032589.14	ENCODEMT000523204	Bsn	ENCODEMT000523204	Known	Genomic	None	0.20000000298023224	None	None	None	None
m54284U_191107_221739/80021809/ccs	PacBio_Cortex_Rep1	mm10_ERCC_SIRV	chr10	7663300	7629374	-	8	2448	29549	77896	ENSMUSG00000019795.17	ENSMUST00000162606.7	Pcmt1	Pcmt1-208	Known	Known	None	0.15000000596046448	None	None	None	None
m54284U_191109_043049/98894987/ccs	PacBio_Cortex_Rep2	mm10_ERCC_SIRV	chr16	85173746	84954642	-	16	2965	45822	118577	ENSMUSG00000022892.11	ENSMUST00000005406.11	App	App-201	Known	Known	None	0.8999999761581421	None	None	None	None
m54284U_191212_053548/68157591/ccs	PacBio_Hippocampus_Rep1	mm10_ERCC_SIRV	chr2	122611244	122594480	-	9	2317	5949	15748	ENSMUSG00000027199.14	ENSMUST00000028624.8	Gatm	Gatm-201	Known	Known	None	0.25	None	None	None	None
m54284U_191213_120042/144245158/ccs	PacBio_Hippocampus_Rep2	mm10_ERCC_SIRV	chr18	82554535	82585607	+	6	1961	49728	129849	ENSMUSG00000041607.17	ENSMUST00000152071.8	Mbp	Mbp-215	Known	Known	None	0.6000000238418579	None	None	None	None
m54284U_191212_053548/29099771/ccs	PacBio_Hippocampus_Rep1	mm10_ERCC_SIRV	chr9	108097889	108096026	-	1	1867	29032	523204	ENSMUSG00000032589.14	ENCODEMT000523204	Bsn	ENCODEMT000523204	Known	Genomic	None	0.20000000298023224	None	None	None	None
m54284U_191109_043049/12387325/ccs	PacBio_Cortex_Rep2	mm10_ERCC_SIRV	chr11	100319993	100322092	+	4	1210	34440	90615	ENSMUSG00000035530.13	ENSMUST00000049385.13	Eif1	Eif1-201	Known	Known	None	0.30000001192092896	None	None	None	None
m54284U_191107_221739/85395979/ccs	PacBio_Cortex_Rep1	mm10_ERCC_SIRV	chr10	7663578	7629374	-	8	2773	29549	77897	ENSMUSG00000019795.17	ENSMUST00000159917.7	Pcmt1	Pcmt1-202	Known	Known	None	0.15000000596046448	None	None	None	None
m54284U_191212_053548/32114520/ccs	PacBio_Hippocampus_Rep1	mm10_ERCC_SIRV	chr9	108097888	108096026	-	1	1866	29032	523204	ENSMUSG00000032589.14	ENCODEMT000523204	Bsn	ENCODEMT000523204	Known	Genomic	None	0.20000000298023224	None	None	None	None
m54284U_191213_120042/108791735/ccs	PacBio_Hippocampus_Rep2	mm10_ERCC_SIRV	chr7	126884709	126874666	-	12	1967	23526	523194	ENSMUSG00000059981.12	ENCODEMT000523194	Taok2	ENCODEMT000523194	Known	ISM	Prefix	0.550000011920929	None	None	None	None
m54284U_191107_221739/85525931/ccs	PacBio_Cortex_Rep1	mm10_ERCC_SIRV	chr10	7681126	7629374	-	8	2495	29549	523200	ENSMUSG00000019795.17	ENCODEMT000523200	Pcmt1	ENCODEMT000523200	Known	NIC	None	0.15000000596046448	None	None	None	None
m54284U_191213_120042/144245247/ccs	PacBio_Hippocampus_Rep2	mm10_ERCC_SIRV	chr18	82554535	82585627	+	5	1897	49728	129852	ENSMUSG00000041607.17	ENSMUST00000133193.8	Mbp	Mbp-211	Known	Known	None	0.20000000298023224	None	None	None	None
m54284U_191212_053548/33817710/ccs	PacBio_Hippocampus_Rep1	mm10_ERCC_SIRV	chr9	108098972	108096026	-	1	2950	29032	523204	ENSMUSG00000032589.14	ENCODEMT000523204	Bsn	ENCODEMT000523204	Known	Genomic	None	0.20000000298023224	None	None	None	None
m54284U_191109_043049/100139273/ccs	PacBio_Cortex_Rep2	mm10_ERCC_SIRV	chr16	85173704	84954642	-	16	2923	45822	118577	ENSMUSG00000022892.11	ENSMUST00000005406.11	App	App-201	Known	Known	None	0.8999999761581421	None	None	None	None
m54284U_191107_221739/88213886/ccs	PacBio_Cortex_Rep1	mm10_ERCC_SIRV	chr10	7663273	7629374	-	8	2421	29549	77896	ENSMUSG00000019795.17	ENSMUST00000162606.7	Pcmt1	Pcmt1-208	Known	Known	None	0.15000000596046448	None	None	None	None
m54284U_191107_221739/90571825/ccs	PacBio_Cortex_Rep1	mm10_ERCC_SIRV	chr4	129640991	129636256	-	3	2007	12169	523232	ENSMUSG00000053841.15	ENCODEMT000523232	Txlna	ENCODEMT000523232	Known	ISM	Prefix	0.699999988079071	None	None	None	None
m54284U_191107_221739/89393491/ccs	PacBio_Cortex_Rep1	mm10_ERCC_SIRV	chr10	7663275	7629374	-	8	2423	29549	77896	ENSMUSG00000019795.17	ENSMUST00000162606.7	Pcmt1	Pcmt1-208	Known	Known	None	0.15000000596046448	None	None	None	None
m54284U_191213_120042/144245558/ccs	PacBio_Hippocampus_Rep2	mm10_ERCC_SIRV	chr18	82554535	82585607	+	5	1869	49728	129852	ENSMUSG00000041607.17	ENSMUST00000133193.8	Mbp	Mbp-211	Known	Known	None	0.6000000238418579	None	None	None	None
m54284U_191212_053548/68157693/ccs	PacBio_Hippocampus_Rep1	mm10_ERCC_SIRV	chr2	122611243	122594480	-	9	2316	5949	15748	ENSMUSG00000027199.14	ENSMUST00000028624.8	Gatm	Gatm-201	Known	Known	None	0.25	None	None	None	None
m54284U_191109_043049/100139548/ccs	PacBio_Cortex_Rep2	mm10_ERCC_SIRV	chr16	85173706	84954642	-	16	2925	45822	118577	ENSMUSG00000022892.11	ENSMUST00000005406.11	App	App-201	Known	Known	None	0.8999999761581421	None	None	None	None
m54284U_191109_043049/157616692/ccs	PacBio_Cortex_Rep2	mm10_ERCC_SIRV	chr5	136953278	136966231	+	5	944	15787	41552	ENSMUSG00000019054.13	ENSMUST00000111094.7	Fis1	Fis1-202	Known	Known	None	0.20000000298023224	None	None	None	None
m54284U_191107_221739/92078144/ccs	PacBio_Cortex_Rep1	mm10_ERCC_SIRV	chr10	7663281	7629374	-	8	2429	29549	77896	ENSMUSG00000019795.17	ENSMUST00000162606.7	Pcmt1	Pcmt1-208	Known	Known	None	0.15000000596046448	None	None	None	None
m54284U_191212_053548/37422351/ccs	PacBio_Hippocampus_Rep1	mm10_ERCC_SIRV	chr9	108105019	108096024	-	6	4278	29032	523207	ENSMUSG00000032589.14	ENCODEMT000523207	Bsn	ENCODEMT000523207	Known	ISM	Suffix	0.20000000298023224	None	None	None	None
m54284U_191107_221739/92864677/ccs	PacBio_Cortex_Rep1	mm10_ERCC_SIRV	chr10	7681116	7629374	-	8	2877	29549	523170	ENSMUSG00000019795.17	ENCODEMT000523170	Pcmt1	ENCODEMT000523170	Known	NIC	None	0.15000000596046448	None	None	None	None
m54284U_191109_043049/15403666/ccs	PacBio_Cortex_Rep2	mm10_ERCC_SIRV	chr11	100319993	100322092	+	4	1210	34440	90615	ENSMUSG00000035530.13	ENSMUST00000049385.13	Eif1	Eif1-201	Known	Known	None	0.30000001192092896	None	None	None	None
m54284U_191213_120042/153553743/ccs	PacBio_Hippocampus_Rep2	mm10_ERCC_SIRV	chr7	126884955	126874666	-	12	2213	23526	523194	ENSMUSG00000059981.12	ENCODEMT000523194	Taok2	ENCODEMT000523194	Known	ISM	Prefix	0.550000011920929	None	None	None	None
m54284U_191213_120042/144246361/ccs	PacBio_Hippocampus_Rep2	mm10_ERCC_SIRV	chr18	82554535	82585607	+	5	1883	49728	129852	ENSMUSG00000041607.17	ENSMUST00000133193.8	Mbp	Mbp-211	Known	Known	None	0.6000000238418579	None	None	None	None
m54284U_191212_053548/39257351/ccs	PacBio_Hippocampus_Rep1	mm10_ERCC_SIRV	chr9	108098717	108096026	-	1	2695	29032	523204	ENSMUSG00000032589.14	ENCODEMT000523204	Bsn	ENCODEMT000523204	Known	Genomic	None	0.20000000298023224	None	None	None	None
m54284U_191109_043049/100270796/ccs	PacBio_Cortex_Rep2	mm10_ERCC_SIRV	chr16	85173705	84954642	-	16	2924	45822	118577	ENSMUSG00000022892.11	ENSMUST00000005406.11	App	App-201	Known	Known	None	0.8999999761581421	None	None	None	None
m54284U_191107_221739/96600808/ccs	PacBio_Cortex_Rep1	mm10_ERCC_SIRV	chr10	7663306	7629374	-	8	2501	29549	77897	ENSMUSG00000019795.17	ENSMUST00000159917.7	Pcmt1	Pcmt1-202	Known	Known	None	0.15000000596046448	None	None	None	None
m54284U_191212_053548/40108253/ccs	PacBio_Hippocampus_Rep1	mm10_ERCC_SIRV	chr9	108097899	108096026	-	1	1877	29032	523204	ENSMUSG00000032589.14	ENCODEMT000523204	Bsn	ENCODEMT000523204	Known	Genomic	None	0.20000000298023224	None	None	None	None
m54284U_191107_221739/98763199/ccs	PacBio_Cortex_Rep1	mm10_ERCC_SIRV	chr10	7663608	7629374	-	8	2389	29549	523172	ENSMUSG00000019795.17	ENCODEMT000523172	Pcmt1	ENCODEMT000523172	Known	NNC	None	0.15000000596046448	None	None	None	None
m54284U_191212_053548/68420516/ccs	PacBio_Hippocampus_Rep1	mm10_ERCC_SIRV	chr2	122611275	122594480	-	9	2348	5949	15748	ENSMUSG00000027199.14	ENSMUST00000028624.8	Gatm	Gatm-201	Known	Known	None	0.25	None	None	None	None
m54284U_191213_120042/144247572/ccs	PacBio_Hippocampus_Rep2	mm10_ERCC_SIRV	chr18	82554535	82585631	+	5	1907	49728	129852	ENSMUSG00000041607.17	ENSMUST00000133193.8	Mbp	Mbp-211	Known	Known	None	0.15000000596046448	None	None	None	None
m54284U_191212_053548/43778584/ccs	PacBio_Hippocampus_Rep1	mm10_ERCC_SIRV	chr9	108099421	108096026	-	1	3399	29032	523204	ENSMUSG00000032589.14	ENCODEMT000523204	Bsn	ENCODEMT000523204	Known	Genomic	None	0.20000000298023224	None	None	None	None
m54284U_191109_043049/38928691/ccs	PacBio_Cortex_Rep2	mm10_ERCC_SIRV	chr4	129640603	129636256	-	3	1632	12169	523232	ENSMUSG00000053841.15	ENCODEMT000523232	Txlna	ENCODEMT000523232	Known	ISM	Prefix	0.699999988079071	None	None	None	None
m54284U_191107_221739/103221967/ccs	PacBio_Cortex_Rep1	mm10_ERCC_SIRV	chr10	7663288	7629374	-	8	2483	29549	77897	ENSMUSG00000019795.17	ENSMUST00000159917.7	Pcmt1	Pcmt1-202	Known	Known	None	0.15000000596046448	None	None	None	None
m54284U_191109_043049/100926519/ccs	PacBio_Cortex_Rep2	mm10_ERCC_SIRV	chr16	85173706	84954642	-	16	2925	45822	118577	ENSMUSG00000022892.11	ENSMUST00000005406.11	App	App-201	Known	Known	None	0.8999999761581421	None	None	None	None
m54284U_191212_053548/46598819/ccs	PacBio_Hippocampus_Rep1	mm10_ERCC_SIRV	chr9	108098722	108096026	-	1	2700	29032	523204	ENSMUSG00000032589.14	ENCODEMT000523204	Bsn	ENCODEMT000523204	Known	Genomic	None	0.20000000298023224	None	None	None	None
m54284U_191107_221739/103942801/ccs	PacBio_Cortex_Rep1	mm10_ERCC_SIRV	chr10	7663631	7629374	-	8	2826	29549	77897	ENSMUSG00000019795.17	ENSMUST00000159917.7	Pcmt1	Pcmt1-202	Known	Known	None	0.15000000596046448	None	None	None	None
m54284U_191212_053548/47515143/ccs	PacBio_Hippocampus_Rep1	mm10_ERCC_SIRV	chr9	108097889	108096026	-	1	1867	29032	523204	ENSMUSG00000032589.14	ENCODEMT000523204	Bsn	ENCODEMT000523204	Known	Genomic	None	0.20000000298023224	None	None	None	None
m54284U_191213_120042/144311072/ccs	PacBio_Hippocampus_Rep2	mm10_ERCC_SIRV	chr18	82554535	82585627	+	6	1981	49728	129849	ENSMUSG00000041607.17	ENSMUST00000152071.8	Mbp	Mbp-215	Known	Known	None	0.20000000298023224	None	None	None	None
m54284U_191107_221739/22808795/ccs	PacBio_Cortex_Rep1	mm10_ERCC_SIRV	chr7	126884685	126874667	-	12	1942	23526	523194	ENSMUSG00000059981.12	ENCODEMT000523194	Taok2	ENCODEMT000523194	Known	ISM	Prefix	0.5	None	None	None	None
m54284U_191109_043049/101318694/ccs	PacBio_Cortex_Rep2	mm10_ERCC_SIRV	chr16	85173705	84954642	-	16	2924	45822	118577	ENSMUSG00000022892.11	ENSMUST00000005406.11	App	App-201	Known	Known	None	0.8999999761581421	None	None	None	None
m54284U_191107_221739/106038202/ccs	PacBio_Cortex_Rep1	mm10_ERCC_SIRV	chr10	7663607	7629374	-	8	2802	29549	77897	ENSMUSG00000019795.17	ENSMUST00000159917.7	Pcmt1	Pcmt1-202	Known	Known	None	0.15000000596046448	None	None	None	None
m54284U_191109_043049/16254668/ccs	PacBio_Cortex_Rep2	mm10_ERCC_SIRV	chr11	100319993	100322092	+	4	1210	34440	90615	ENSMUSG00000035530.13	ENSMUST00000049385.13	Eif1	Eif1-201	Known	Known	None	0.30000001192092896	None	None	None	None
m54284U_191107_221739/55902400/ccs	PacBio_Cortex_Rep1	mm10_ERCC_SIRV	chr4	129637725	129637884	+	1	160	88402	523233	ENCODEMG000088402	ENCODEMT000523233	ENCODEMG000088402	ENCODEMT000523233	Antisense	Antisense	None	0.75	None	None	None	None
m54284U_191212_053548/68485598/ccs	PacBio_Hippocampus_Rep1	mm10_ERCC_SIRV	chr2	122611274	122594480	-	9	2347	5949	15748	ENSMUSG00000027199.14	ENSMUST00000028624.8	Gatm	Gatm-201	Known	Known	None	0.25	None	None	None	None
m54284U_191107_221739/107807777/ccs	PacBio_Cortex_Rep1	mm10_ERCC_SIRV	chr10	7663304	7629374	-	8	2452	29549	77896	ENSMUSG00000019795.17	ENSMUST00000162606.7	Pcmt1	Pcmt1-208	Known	Known	None	0.15000000596046448	None	None	None	None
m54284U_191212_053548/1837679/ccs	PacBio_Hippocampus_Rep1	mm10_ERCC_SIRV	chr5	136953278	136966232	+	5	945	15787	41552	ENSMUSG00000019054.13	ENSMUST00000111094.7	Fis1	Fis1-202	Known	Known	None	0.20000000298023224	None	None	None	None
m54284U_191213_120042/144312892/ccs	PacBio_Hippocampus_Rep2	mm10_ERCC_SIRV	chr18	82554535	82585627	+	6	1981	49728	129849	ENSMUSG00000041607.17	ENSMUST00000152071.8	Mbp	Mbp-215	Known	Known	None	0.20000000298023224	None	None	None	None
m54284U_191109_043049/101844258/ccs	PacBio_Cortex_Rep2	mm10_ERCC_SIRV	chr16	85173705	84954642	-	16	3038	45822	118578	ENSMUSG00000022892.11	ENSMUST00000227021.1	App	App-204	Known	Known	None	0.8999999761581421	None	None	None	None
m54284U_191107_221739/108266139/ccs	PacBio_Cortex_Rep1	mm10_ERCC_SIRV	chr10	7663305	7629374	-	8	2453	29549	77896	ENSMUSG00000019795.17	ENSMUST00000162606.7	Pcmt1	Pcmt1-208	Known	Known	None	0.15000000596046448	None	None	None	None
m54284U_191107_221739/109642611/ccs	PacBio_Cortex_Rep1	mm10_ERCC_SIRV	chr10	7681173	7629374	-	9	3044	29549	523234	ENSMUSG00000019795.17	ENCODEMT000523234	Pcmt1	ENCODEMT000523234	Known	NNC	None	0.15000000596046448	None	None	None	None
m54284U_191212_053548/48499412/ccs	PacBio_Hippocampus_Rep1	mm10_ERCC_SIRV	chr9	108106252	108096024	-	7	5204	29032	523209	ENSMUSG00000032589.14	ENCODEMT000523209	Bsn	ENCODEMT000523209	Known	ISM	Suffix	0.20000000298023224	None	None	None	None
m54284U_191213_120042/144376504/ccs	PacBio_Hippocampus_Rep2	mm10_ERCC_SIRV	chr18	82554535	82585627	+	5	1903	49728	129852	ENSMUSG00000041607.17	ENSMUST00000133193.8	Mbp	Mbp-211	Known	Known	None	0.20000000298023224	None	None	None	None
m54284U_191107_221739/112134777/ccs	PacBio_Cortex_Rep1	mm10_ERCC_SIRV	chr10	7663312	7629374	-	8	2507	29549	77897	ENSMUSG00000019795.17	ENSMUST00000159917.7	Pcmt1	Pcmt1-202	Known	Known	None	0.15000000596046448	None	None	None	None
m54284U_191109_043049/105316574/ccs	PacBio_Cortex_Rep2	mm10_ERCC_SIRV	chr16	85173707	84954642	-	16	2926	45822	118577	ENSMUSG00000022892.11	ENSMUST00000005406.11	App	App-201	Known	Known	None	0.8999999761581421	None	None	None	None
m54284U_191212_053548/50331873/ccs	PacBio_Hippocampus_Rep1	mm10_ERCC_SIRV	chr9	108098807	108096026	-	1	2785	29032	523204	ENSMUSG00000032589.14	ENCODEMT000523204	Bsn	ENCODEMT000523204	Known	Genomic	None	0.20000000298023224	None	None	None	None
m54284U_191107_221739/60819462/ccs	PacBio_Cortex_Rep1	mm10_ERCC_SIRV	chr7	126884693	126874667	-	12	1950	23526	523194	ENSMUSG00000059981.12	ENCODEMT000523194	Taok2	ENCODEMT000523194	Known	ISM	Prefix	0.5	None	None	None	None
m54284U_191212_053548/68748910/ccs	PacBio_Hippocampus_Rep1	mm10_ERCC_SIRV	chr2	122611272	122594480	-	9	2345	5949	15748	ENSMUSG00000027199.14	ENSMUST00000028624.8	Gatm	Gatm-201	Known	Known	None	0.25	None	None	None	None
m54284U_191107_221739/116130740/ccs	PacBio_Cortex_Rep1	mm10_ERCC_SIRV	chr10	7663271	7629374	-	8	2466	29549	77897	ENSMUSG00000019795.17	ENSMUST00000159917.7	Pcmt1	Pcmt1-202	Known	Known	None	0.15000000596046448	None	None	None	None
m54284U_191212_053548/51577343/ccs	PacBio_Hippocampus_Rep1	mm10_ERCC_SIRV	chr9	108097753	108096026	-	1	1731	29032	523204	ENSMUSG00000032589.14	ENCODEMT000523204	Bsn	ENCODEMT000523204	Known	Genomic	None	0.20000000298023224	None	None	None	None
m54284U_191213_120042/144376755/ccs	PacBio_Hippocampus_Rep2	mm10_ERCC_SIRV	chr18	82554535	82585627	+	5	1903	49728	129852	ENSMUSG00000041607.17	ENSMUST00000133193.8	Mbp	Mbp-211	Known	Known	None	0.20000000298023224	None	None	None	None
m54284U_191212_053548/53609375/ccs	PacBio_Hippocampus_Rep1	mm10_ERCC_SIRV	chr9	108097523	108096026	-	1	1501	29032	523204	ENSMUSG00000032589.14	ENCODEMT000523204	Bsn	ENCODEMT000523204	Known	Genomic	None	0.20000000298023224	None	None	None	None
m54284U_191109_043049/20187236/ccs	PacBio_Cortex_Rep2	mm10_ERCC_SIRV	chr11	100319993	100321533	+	4	651	34440	90615	ENSMUSG00000035530.13	ENSMUST00000049385.13	Eif1	Eif1-201	Known	Known	None	0.20000000298023224	None	None	None	None
m54284U_191107_221739/117900814/ccs	PacBio_Cortex_Rep1	mm10_ERCC_SIRV	chr10	7663262	7629374	-	8	2410	29549	77896	ENSMUSG00000019795.17	ENSMUST00000162606.7	Pcmt1	Pcmt1-208	Known	Known	None	0.15000000596046448	None	None	None	None
m54284U_191109_043049/105513100/ccs	PacBio_Cortex_Rep2	mm10_ERCC_SIRV	chr16	85173699	84954642	-	16	2918	45822	118577	ENSMUSG00000022892.11	ENSMUST00000005406.11	App	App-201	Known	Known	None	0.8999999761581421	None	None	None	None
m54284U_191212_053548/53610619/ccs	PacBio_Hippocampus_Rep1	mm10_ERCC_SIRV	chr9	108098110	108096026	-	1	2088	29032	523204	ENSMUSG00000032589.14	ENCODEMT000523204	Bsn	ENCODEMT000523204	Known	Genomic	None	0.20000000298023224	None	None	None	None
m54284U_191213_120042/64817907/ccs	PacBio_Hippocampus_Rep2	mm10_ERCC_SIRV	chr4	129640745	129638393	-	2	1665	12169	523235	ENSMUSG00000053841.15	ENCODEMT000523235	Txlna	ENCODEMT000523235	Known	ISM	Both	0.550000011920929	None	None	None	None
m54284U_191107_221739/121176888/ccs	PacBio_Cortex_Rep1	mm10_ERCC_SIRV	chr10	7663262	7629374	-	8	2457	29549	77897	ENSMUSG00000019795.17	ENSMUST00000159917.7	Pcmt1	Pcmt1-202	Known	Known	None	0.15000000596046448	None	None	None	None
m54284U_191213_120042/144377635/ccs	PacBio_Hippocampus_Rep2	mm10_ERCC_SIRV	chr18	82554535	82585625	+	6	2024	49728	129850	ENSMUSG00000041607.17	ENSMUST00000142850.8	Mbp	Mbp-212	Known	Known	None	0.20000000298023224	None	None	None	None
m54284U_191212_053548/55181405/ccs	PacBio_Hippocampus_Rep1	mm10_ERCC_SIRV	chr9	108097886	108096026	-	1	1864	29032	523204	ENSMUSG00000032589.14	ENCODEMT000523204	Bsn	ENCODEMT000523204	Known	Genomic	None	0.20000000298023224	None	None	None	None
m54284U_191212_053548/55247524/ccs	PacBio_Hippocampus_Rep1	mm10_ERCC_SIRV	chr9	108099382	108096026	-	1	3360	29032	523204	ENSMUSG00000032589.14	ENCODEMT000523204	Bsn	ENCODEMT000523204	Known	Genomic	None	0.20000000298023224	None	None	None	None
m54284U_191107_221739/123929150/ccs	PacBio_Cortex_Rep1	mm10_ERCC_SIRV	chr10	7663274	7629374	-	8	2422	29549	77896	ENSMUSG00000019795.17	ENSMUST00000162606.7	Pcmt1	Pcmt1-208	Known	Known	None	0.15000000596046448	None	None	None	None
m54284U_191212_053548/68945398/ccs	PacBio_Hippocampus_Rep1	mm10_ERCC_SIRV	chr2	122611274	122594480	-	9	2347	5949	15748	ENSMUSG00000027199.14	ENSMUST00000028624.8	Gatm	Gatm-201	Known	Known	None	0.25	None	None	None	None
m54284U_191109_043049/105971714/ccs	PacBio_Cortex_Rep2	mm10_ERCC_SIRV	chr16	85173711	84954642	-	16	2930	45822	118577	ENSMUSG00000022892.11	ENSMUST00000005406.11	App	App-201	Known	Known	None	0.8999999761581421	None	None	None	None
m54284U_191213_120042/144378665/ccs	PacBio_Hippocampus_Rep2	mm10_ERCC_SIRV	chr18	82554535	82585627	+	5	1903	49728	129852	ENSMUSG00000041607.17	ENSMUST00000133193.8	Mbp	Mbp-211	Known	Known	None	0.20000000298023224	None	None	None	None
m54284U_191109_043049/22022814/ccs	PacBio_Cortex_Rep2	mm10_ERCC_SIRV	chr7	126884709	126874667	-	12	1966	23526	523194	ENSMUSG00000059981.12	ENCODEMT000523194	Taok2	ENCODEMT000523194	Known	ISM	Prefix	0.5	None	None	None	None
m54284U_191213_120042/90571538/ccs	PacBio_Hippocampus_Rep2	mm10_ERCC_SIRV	chr5	136953278	136966232	+	5	945	15787	41552	ENSMUSG00000019054.13	ENSMUST00000111094.7	Fis1	Fis1-202	Known	Known	None	0.20000000298023224	None	None	None	None
m54284U_191107_221739/125831314/ccs	PacBio_Cortex_Rep1	mm10_ERCC_SIRV	chr10	7680937	7629374	-	8	2306	29549	523200	ENSMUSG00000019795.17	ENCODEMT000523200	Pcmt1	ENCODEMT000523200	Known	NIC	None	0.15000000596046448	None	None	None	None
m54284U_191109_043049/51053193/ccs	PacBio_Cortex_Rep2	mm10_ERCC_SIRV	chr4	129640815	129642543	+	1	1729	88403	523236	ENCODEMG000088403	ENCODEMT000523236	ENCODEMG000088403	ENCODEMT000523236	Antisense	Antisense	None	0.30000001192092896	None	None	None	None
m54284U_191107_221739/130483088/ccs	PacBio_Cortex_Rep1	mm10_ERCC_SIRV	chr10	7663275	7629374	-	8	2463	29549	77897	ENSMUSG00000019795.17	ENSMUST00000159917.7	Pcmt1	Pcmt1-202	Known	Known	None	0.15000000596046448	None	None	None	None
m54284U_191109_043049/105972187/ccs	PacBio_Cortex_Rep2	mm10_ERCC_SIRV	chr16	85173680	84954642	-	16	2899	45822	118577	ENSMUSG00000022892.11	ENSMUST00000005406.11	App	App-201	Known	Known	None	0.8999999761581421	None	None	None	None
m54284U_191213_120042/144441507/ccs	PacBio_Hippocampus_Rep2	mm10_ERCC_SIRV	chr18	82554535	82585629	+	5	1905	49728	129852	ENSMUSG00000041607.17	ENSMUST00000133193.8	Mbp	Mbp-211	Known	Known	None	0.10000000149011612	None	None	None	None
m54284U_191109_043049/24707111/ccs	PacBio_Cortex_Rep2	mm10_ERCC_SIRV	chr11	100319993	100321528	+	4	646	34440	90615	ENSMUSG00000035530.13	ENSMUST00000049385.13	Eif1	Eif1-201	Known	Known	None	0.15000000596046448	None	None	None	None
m54284U_191107_221739/131531012/ccs	PacBio_Cortex_Rep1	mm10_ERCC_SIRV	chr10	7663620	7629374	-	8	2388	29549	523190	ENSMUSG00000019795.17	ENCODEMT000523190	Pcmt1	ENCODEMT000523190	Known	NIC	None	0.15000000596046448	None	None	None	None
m54284U_191212_053548/57542452/ccs	PacBio_Hippocampus_Rep1	mm10_ERCC_SIRV	chr9	108105531	108096024	-	6	4790	29032	523207	ENSMUSG00000032589.14	ENCODEMT000523207	Bsn	ENCODEMT000523207	Known	ISM	Suffix	0.20000000298023224	None	None	None	None
m54284U_191107_221739/135005281/ccs	PacBio_Cortex_Rep1	mm10_ERCC_SIRV	chr10	7681160	7629374	-	8	2944	29549	523158	ENSMUSG00000019795.17	ENCODEMT000523158	Pcmt1	ENCODEMT000523158	Known	NIC	None	0.15000000596046448	None	None	None	None
m54284U_191109_043049/106889729/ccs	PacBio_Cortex_Rep2	mm10_ERCC_SIRV	chr16	85173688	84954642	-	16	2907	45822	118577	ENSMUSG00000022892.11	ENSMUST00000005406.11	App	App-201	Known	Known	None	0.8999999761581421	None	None	None	None
m54284U_191212_053548/69011130/ccs	PacBio_Hippocampus_Rep1	mm10_ERCC_SIRV	chr2	122611274	122594480	-	9	2347	5949	15748	ENSMUSG00000027199.14	ENSMUST00000028624.8	Gatm	Gatm-201	Known	Known	None	0.25	None	None	None	None
m54284U_191213_120042/144441717/ccs	PacBio_Hippocampus_Rep2	mm10_ERCC_SIRV	chr18	82554535	82585625	+	5	1901	49728	129852	ENSMUSG00000041607.17	ENSMUST00000133193.8	Mbp	Mbp-211	Known	Known	None	0.20000000298023224	None	None	None	None
m54284U_191107_221739/135399915/ccs	PacBio_Cortex_Rep1	mm10_ERCC_SIRV	chr10	7663594	7629374	-	8	2789	29549	77897	ENSMUSG00000019795.17	ENSMUST00000159917.7	Pcmt1	Pcmt1-202	Known	Known	None	0.15000000596046448	None	None	None	None
m54284U_191109_043049/34540320/ccs	PacBio_Cortex_Rep2	mm10_ERCC_SIRV	chr7	126884936	126874667	-	12	2193	23526	523194	ENSMUSG00000059981.12	ENCODEMT000523194	Taok2	ENCODEMT000523194	Known	ISM	Prefix	0.5	None	None	None	None
m54284U_191107_221739/52691160/ccs	PacBio_Cortex_Rep1	mm10_ERCC_SIRV	chr4	129642961	129641335	-	1	1627	88404	523237	ENCODEMG000088404	ENCODEMT000523237	ENCODEMG000088404	ENCODEMT000523237	Antisense	Antisense	None	0.949999988079071	None	None	None	None
m54284U_191107_221739/137691249/ccs	PacBio_Cortex_Rep1	mm10_ERCC_SIRV	chr10	7663608	7629374	-	8	2756	29549	77896	ENSMUSG00000019795.17	ENSMUST00000162606.7	Pcmt1	Pcmt1-208	Known	Known	None	0.15000000596046448	None	None	None	None
m54284U_191109_043049/107675970/ccs	PacBio_Cortex_Rep2	mm10_ERCC_SIRV	chr16	85173729	84954642	-	16	2948	45822	118577	ENSMUSG00000022892.11	ENSMUST00000005406.11	App	App-201	Known	Known	None	0.8999999761581421	None	None	None	None
m54284U_191212_053548/61802350/ccs	PacBio_Hippocampus_Rep1	mm10_ERCC_SIRV	chr9	108105037	108096024	-	6	4288	29032	523207	ENSMUSG00000032589.14	ENCODEMT000523207	Bsn	ENCODEMT000523207	Known	ISM	Suffix	0.20000000298023224	None	None	None	None
m54284U_191213_120042/144442287/ccs	PacBio_Hippocampus_Rep2	mm10_ERCC_SIRV	chr18	82554535	82585629	+	5	1905	49728	129852	ENSMUSG00000041607.17	ENSMUST00000133193.8	Mbp	Mbp-211	Known	Known	None	0.10000000149011612	None	None	None	None
m54284U_191107_221739/141165348/ccs	PacBio_Cortex_Rep1	mm10_ERCC_SIRV	chr10	7663300	7629374	-	8	2495	29549	77897	ENSMUSG00000019795.17	ENSMUST00000159917.7	Pcmt1	Pcmt1-202	Known	Known	None	0.15000000596046448	None	None	None	None
m54284U_191109_043049/31785671/ccs	PacBio_Cortex_Rep2	mm10_ERCC_SIRV	chr11	100319993	100322090	+	4	1208	34440	90615	ENSMUSG00000035530.13	ENSMUST00000049385.13	Eif1	Eif1-201	Known	Known	None	0.3499999940395355	None	None	None	None
m54284U_191212_053548/62654096/ccs	PacBio_Hippocampus_Rep1	mm10_ERCC_SIRV	chr9	108098039	108096026	-	1	2017	29032	523204	ENSMUSG00000032589.14	ENCODEMT000523204	Bsn	ENCODEMT000523204	Known	Genomic	None	0.20000000298023224	None	None	None	None
m54284U_191109_043049/107872342/ccs	PacBio_Cortex_Rep2	mm10_ERCC_SIRV	chr16	85173622	84954642	-	16	2841	45822	118577	ENSMUSG00000022892.11	ENSMUST00000005406.11	App	App-201	Known	Known	None	0.8999999761581421	None	None	None	None
m54284U_191213_120042/157682495/ccs	PacBio_Hippocampus_Rep2	mm10_ERCC_SIRV	chr5	136953278	136966232	+	5	945	15787	41552	ENSMUSG00000019054.13	ENSMUST00000111094.7	Fis1	Fis1-202	Known	Known	None	0.20000000298023224	None	None	None	None
m54284U_191212_053548/69273062/ccs	PacBio_Hippocampus_Rep1	mm10_ERCC_SIRV	chr2	122611274	122594480	-	9	2347	5949	15748	ENSMUSG00000027199.14	ENSMUST00000028624.8	Gatm	Gatm-201	Known	Known	None	0.25	None	None	None	None
m54284U_191213_120042/144442447/ccs	PacBio_Hippocampus_Rep2	mm10_ERCC_SIRV	chr18	82554535	82585606	+	6	1960	49728	129849	ENSMUSG00000041607.17	ENSMUST00000152071.8	Mbp	Mbp-215	Known	Known	None	0.6000000238418579	None	None	None	None
m54284U_191212_053548/5965339/ccs	PacBio_Hippocampus_Rep1	mm10_ERCC_SIRV	chr4	129646402	129643980	-	1	2423	12170	523238	ENSMUSG00000003731.13	ENCODEMT000523238	Kpna6	ENCODEMT000523238	Known	Genomic	None	0.05000000074505806	None	None	None	None
m54284U_191109_043049/121768056/ccs	PacBio_Cortex_Rep2	mm10_ERCC_SIRV	chr4	129645882	129643983	-	1	1900	12170	523238	ENSMUSG00000003731.13	ENCODEMT000523238	Kpna6	ENCODEMT000523238	Known	Genomic	None	0.15000000596046448	None	None	None	None
m54284U_191109_043049/108005698/ccs	PacBio_Cortex_Rep2	mm10_ERCC_SIRV	chr16	85173707	84954642	-	16	2926	45822	118577	ENSMUSG00000022892.11	ENSMUST00000005406.11	App	App-201	Known	Known	None	0.8999999761581421	None	None	None	None
m54284U_191109_043049/58589889/ccs	PacBio_Cortex_Rep2	mm10_ERCC_SIRV	chr7	126884679	126874667	-	12	1936	23526	523194	ENSMUSG00000059981.12	ENCODEMT000523194	Taok2	ENCODEMT000523194	Known	ISM	Prefix	0.5	None	None	None	None
m54284U_191213_120042/144442792/ccs	PacBio_Hippocampus_Rep2	mm10_ERCC_SIRV	chr18	82554535	82585630	+	5	1906	49728	129852	ENSMUSG00000041607.17	ENSMUST00000133193.8	Mbp	Mbp-211	Known	Known	None	0.10000000149011612	None	None	None	None
m54284U_191109_043049/134875484/ccs	PacBio_Cortex_Rep2	mm10_ERCC_SIRV	chr4	129647910	129643983	-	1	3928	12170	523238	ENSMUSG00000003731.13	ENCODEMT000523238	Kpna6	ENCODEMT000523238	Known	Genomic	None	0.15000000596046448	None	None	None	None
m54284U_191109_043049/32506492/ccs	PacBio_Cortex_Rep2	mm10_ERCC_SIRV	chr11	100319993	100321534	+	4	652	34440	90615	ENSMUSG00000035530.13	ENSMUST00000049385.13	Eif1	Eif1-201	Known	Known	None	0.15000000596046448	None	None	None	None
m54284U_191212_053548/66323582/ccs	PacBio_Hippocampus_Rep1	mm10_ERCC_SIRV	chr9	108103283	108096023	-	2	3969	29032	523213	ENSMUSG00000032589.14	ENCODEMT000523213	Bsn	ENCODEMT000523213	Known	ISM	Suffix	0.20000000298023224	None	None	None	None
m54284U_191212_053548/9439463/ccs	PacBio_Hippocampus_Rep1	mm10_ERCC_SIRV	chr4	129646285	129643983	-	1	2303	12170	523238	ENSMUSG00000003731.13	ENCODEMT000523238	Kpna6	ENCODEMT000523238	Known	Genomic	None	0.15000000596046448	None	None	None	None
m54284U_191212_053548/66520752/ccs	PacBio_Hippocampus_Rep1	mm10_ERCC_SIRV	chr9	108097567	108096026	-	1	1545	29032	523204	ENSMUSG00000032589.14	ENCODEMT000523204	Bsn	ENCODEMT000523204	Known	Genomic	None	0.20000000298023224	None	None	None	None
m54284U_191213_120042/144443644/ccs	PacBio_Hippocampus_Rep2	mm10_ERCC_SIRV	chr18	82554535	82585625	+	5	1901	49728	129852	ENSMUSG00000041607.17	ENSMUST00000133193.8	Mbp	Mbp-211	Known	Known	None	0.20000000298023224	None	None	None	None
m54284U_191212_053548/64751623/ccs	PacBio_Hippocampus_Rep1	mm10_ERCC_SIRV	chr4	129645800	129643983	-	1	1818	12170	523238	ENSMUSG00000003731.13	ENCODEMT000523238	Kpna6	ENCODEMT000523238	Known	Genomic	None	0.15000000596046448	None	None	None	None
m54284U_191212_053548/70060047/ccs	PacBio_Hippocampus_Rep1	mm10_ERCC_SIRV	chr2	122611226	122594480	-	9	2299	5949	15748	ENSMUSG00000027199.14	ENSMUST00000028624.8	Gatm	Gatm-201	Known	Known	None	0.25	None	None	None	None
m54284U_191212_053548/66651358/ccs	PacBio_Hippocampus_Rep1	mm10_ERCC_SIRV	chr9	108099377	108096026	-	1	3355	29032	523204	ENSMUSG00000032589.14	ENCODEMT000523204	Bsn	ENCODEMT000523204	Known	Genomic	None	0.20000000298023224	None	None	None	None
m54284U_191109_043049/26804796/ccs	PacBio_Cortex_Rep2	mm10_ERCC_SIRV	chr4	129645580	129643984	-	1	1597	12170	523238	ENSMUSG00000003731.13	ENCODEMT000523238	Kpna6	ENCODEMT000523238	Known	Genomic	None	0.15000000596046448	None	None	None	None
m54284U_191109_043049/109053482/ccs	PacBio_Cortex_Rep2	mm10_ERCC_SIRV	chr16	84965764	84954642	-	3	1032	45822	520509	ENSMUSG00000022892.11	ENCODEMT000520509	App	ENCODEMT000520509	Known	ISM	Suffix	0.8999999761581421	None	None	None	None
m54284U_191212_053548/76023529/ccs	PacBio_Hippocampus_Rep1	mm10_ERCC_SIRV	chr9	108097889	108096026	-	1	1867	29032	523204	ENSMUSG00000032589.14	ENCODEMT000523204	Bsn	ENCODEMT000523204	Known	Genomic	None	0.20000000298023224	None	None	None	None
m54284U_191213_120042/144507525/ccs	PacBio_Hippocampus_Rep2	mm10_ERCC_SIRV	chr18	82554535	82585607	+	6	2006	49728	129850	ENSMUSG00000041607.17	ENSMUST00000142850.8	Mbp	Mbp-212	Known	Known	None	0.6000000238418579	None	None	None	None
m54284U_191213_120042/34931178/ccs	PacBio_Hippocampus_Rep2	mm10_ERCC_SIRV	chr4	129646089	129643984	-	1	2106	12170	523238	ENSMUSG00000003731.13	ENCODEMT000523238	Kpna6	ENCODEMT000523238	Known	Genomic	None	0.15000000596046448	None	None	None	None
m54284U_191212_053548/79954010/ccs	PacBio_Hippocampus_Rep1	mm10_ERCC_SIRV	chr9	108097890	108096026	-	1	1868	29032	523204	ENSMUSG00000032589.14	ENCODEMT000523204	Bsn	ENCODEMT000523204	Known	Genomic	None	0.20000000298023224	None	None	None	None
m54284U_191213_120042/70912212/ccs	PacBio_Hippocampus_Rep2	mm10_ERCC_SIRV	chr4	129646284	129643984	-	1	2301	12170	523238	ENSMUSG00000003731.13	ENCODEMT000523238	Kpna6	ENCODEMT000523238	Known	Genomic	None	0.15000000596046448	None	None	None	None
m54284U_191212_053548/81265500/ccs	PacBio_Hippocampus_Rep1	mm10_ERCC_SIRV	chr9	108097889	108096026	-	1	1867	29032	523204	ENSMUSG00000032589.14	ENCODEMT000523204	Bsn	ENCODEMT000523204	Known	Genomic	None	0.20000000298023224	None	None	None	None
m54284U_191109_043049/36438017/ccs	PacBio_Cortex_Rep2	mm10_ERCC_SIRV	chr11	100319993	100321522	+	4	640	34440	90615	ENSMUSG00000035530.13	ENSMUST00000049385.13	Eif1	Eif1-201	Known	Known	None	0.30000001192092896	None	None	None	None
m54284U_191109_043049/60754571/ccs	PacBio_Cortex_Rep2	mm10_ERCC_SIRV	chr7	126884681	126874667	-	12	1938	23526	523194	ENSMUSG00000059981.12	ENCODEMT000523194	Taok2	ENCODEMT000523194	Known	ISM	Prefix	0.5	None	None	None	None
m54284U_191213_120042/144507947/ccs	PacBio_Hippocampus_Rep2	mm10_ERCC_SIRV	chr18	82554535	82585631	+	5	1907	49728	129852	ENSMUSG00000041607.17	ENSMUST00000133193.8	Mbp	Mbp-211	Known	Known	None	0.15000000596046448	None	None	None	None
m54284U_191212_053548/82249221/ccs	PacBio_Hippocampus_Rep1	mm10_ERCC_SIRV	chr9	108099422	108096026	-	1	3400	29032	523204	ENSMUSG00000032589.14	ENCODEMT000523204	Bsn	ENCODEMT000523204	Known	Genomic	None	0.20000000298023224	None	None	None	None
m54284U_191213_120042/173081880/ccs	PacBio_Hippocampus_Rep2	mm10_ERCC_SIRV	chr5	136953278	136966232	+	5	945	15787	41552	ENSMUSG00000019054.13	ENSMUST00000111094.7	Fis1	Fis1-202	Known	Known	None	0.20000000298023224	None	None	None	None
m54284U_191213_120042/86311029/ccs	PacBio_Hippocampus_Rep2	mm10_ERCC_SIRV	chr4	129645056	129643984	-	1	1073	12170	523238	ENSMUSG00000003731.13	ENCODEMT000523238	Kpna6	ENCODEMT000523238	Known	Genomic	None	0.15000000596046448	None	None	None	None
m54284U_191109_043049/109249838/ccs	PacBio_Cortex_Rep2	mm10_ERCC_SIRV	chr16	85080075	84954642	-	12	2189	45822	520524	ENSMUSG00000022892.11	ENCODEMT000520524	App	ENCODEMT000520524	Known	ISM	Suffix	0.8999999761581421	None	None	None	None
m54284U_191212_053548/70256821/ccs	PacBio_Hippocampus_Rep1	mm10_ERCC_SIRV	chr2	122611281	122594480	-	9	2354	5949	15748	ENSMUSG00000027199.14	ENSMUST00000028624.8	Gatm	Gatm-201	Known	Known	None	0.25	None	None	None	None
m54284U_191212_053548/82313620/ccs	PacBio_Hippocampus_Rep1	mm10_ERCC_SIRV	chr9	108098130	108096026	-	1	2108	29032	523204	ENSMUSG00000032589.14	ENCODEMT000523204	Bsn	ENCODEMT000523204	Known	Genomic	None	0.20000000298023224	None	None	None	None
m54284U_191213_120042/116130119/ccs	PacBio_Hippocampus_Rep2	mm10_ERCC_SIRV	chr4	129645462	129643984	-	1	1479	12170	523238	ENSMUSG00000003731.13	ENCODEMT000523238	Kpna6	ENCODEMT000523238	Known	Genomic	None	0.15000000596046448	None	None	None	None
m54284U_191213_120042/144508412/ccs	PacBio_Hippocampus_Rep2	mm10_ERCC_SIRV	chr18	82554535	82585624	+	5	1900	49728	129852	ENSMUSG00000041607.17	ENSMUST00000133193.8	Mbp	Mbp-211	Known	Known	None	0.20000000298023224	None	None	None	None
m54284U_191212_053548/84017551/ccs	PacBio_Hippocampus_Rep1	mm10_ERCC_SIRV	chr9	108098038	108096026	-	1	2016	29032	523204	ENSMUSG00000032589.14	ENCODEMT000523204	Bsn	ENCODEMT000523204	Known	Genomic	None	0.20000000298023224	None	None	None	None
m54284U_191107_221739/3473604/ccs	PacBio_Cortex_Rep1	mm10_ERCC_SIRV	chr4	129645290	129643985	-	1	1306	12170	523238	ENSMUSG00000003731.13	ENCODEMT000523238	Kpna6	ENCODEMT000523238	Known	Genomic	None	0.15000000596046448	None	None	None	None
m54284U_191212_053548/84345390/ccs	PacBio_Hippocampus_Rep1	mm10_ERCC_SIRV	chr9	108098863	108096026	-	1	2841	29032	523204	ENSMUSG00000032589.14	ENCODEMT000523204	Bsn	ENCODEMT000523204	Known	Genomic	None	0.20000000298023224	None	None	None	None
m54284U_191107_221739/3475315/ccs	PacBio_Cortex_Rep1	mm10_ERCC_SIRV	chr4	129645619	129643985	-	1	1635	12170	523238	ENSMUSG00000003731.13	ENCODEMT000523238	Kpna6	ENCODEMT000523238	Known	Genomic	None	0.15000000596046448	None	None	None	None
m54284U_191213_120042/144508684/ccs	PacBio_Hippocampus_Rep2	mm10_ERCC_SIRV	chr18	82554535	82585627	+	5	1903	49728	129852	ENSMUSG00000041607.17	ENSMUST00000133193.8	Mbp	Mbp-211	Known	Known	None	0.20000000298023224	None	None	None	None
m54284U_191109_043049/109905422/ccs	PacBio_Cortex_Rep2	mm10_ERCC_SIRV	chr16	85103322	84954624	-	16	2724	45822	521270	ENSMUSG00000022892.11	ENCODEMT000521270	App	ENCODEMT000521270	Known	ISM	Suffix	0.8999999761581421	None	None	None	None
m54284U_191212_053548/85001671/ccs	PacBio_Hippocampus_Rep1	mm10_ERCC_SIRV	chr9	108099163	108096026	-	1	3141	29032	523204	ENSMUSG00000032589.14	ENCODEMT000523204	Bsn	ENCODEMT000523204	Known	Genomic	None	0.20000000298023224	None	None	None	None
m54284U_191107_221739/42207946/ccs	PacBio_Cortex_Rep1	mm10_ERCC_SIRV	chr4	129646088	129643985	-	1	2104	12170	523238	ENSMUSG00000003731.13	ENCODEMT000523238	Kpna6	ENCODEMT000523238	Known	Genomic	None	0.15000000596046448	None	None	None	None
m54284U_191212_053548/85460885/ccs	PacBio_Hippocampus_Rep1	mm10_ERCC_SIRV	chr9	108097889	108096026	-	1	1867	29032	523204	ENSMUSG00000032589.14	ENCODEMT000523204	Bsn	ENCODEMT000523204	Known	Genomic	None	0.20000000298023224	None	None	None	None
m54284U_191109_043049/45614430/ccs	PacBio_Cortex_Rep2	mm10_ERCC_SIRV	chr11	100319993	100322092	+	4	1210	34440	90615	ENSMUSG00000035530.13	ENSMUST00000049385.13	Eif1	Eif1-201	Known	Known	None	0.30000001192092896	None	None	None	None
m54284U_191213_120042/144574375/ccs	PacBio_Hippocampus_Rep2	mm10_ERCC_SIRV	chr18	82554535	82585626	+	6	2025	49728	129850	ENSMUSG00000041607.17	ENSMUST00000142850.8	Mbp	Mbp-212	Known	Known	None	0.20000000298023224	None	None	None	None
m54284U_191109_043049/1968717/ccs	PacBio_Cortex_Rep2	mm10_ERCC_SIRV	chr4	129646266	129643985	-	1	2282	12170	523238	ENSMUSG00000003731.13	ENCODEMT000523238	Kpna6	ENCODEMT000523238	Known	Genomic	None	0.15000000596046448	None	None	None	None
m54284U_191212_053548/87688841/ccs	PacBio_Hippocampus_Rep1	mm10_ERCC_SIRV	chr9	108099454	108096026	-	1	3432	29032	523204	ENSMUSG00000032589.14	ENCODEMT000523204	Bsn	ENCODEMT000523204	Known	Genomic	None	0.20000000298023224	None	None	None	None
m54284U_191109_043049/61277564/ccs	PacBio_Cortex_Rep2	mm10_ERCC_SIRV	chr7	126884673	126874667	-	12	1930	23526	523194	ENSMUSG00000059981.12	ENCODEMT000523194	Taok2	ENCODEMT000523194	Known	ISM	Prefix	0.5	None	None	None	None
m54284U_191109_043049/27788081/ccs	PacBio_Cortex_Rep2	mm10_ERCC_SIRV	chr4	129646028	129643985	-	1	2044	12170	523238	ENSMUSG00000003731.13	ENCODEMT000523238	Kpna6	ENCODEMT000523238	Known	Genomic	None	0.15000000596046448	None	None	None	None
m54284U_191109_043049/112330459/ccs	PacBio_Cortex_Rep2	mm10_ERCC_SIRV	chr16	85173717	84954642	-	16	2936	45822	118577	ENSMUSG00000022892.11	ENSMUST00000005406.11	App	App-201	Known	Known	None	0.8999999761581421	None	None	None	None
m54284U_191212_053548/87884361/ccs	PacBio_Hippocampus_Rep1	mm10_ERCC_SIRV	chr9	108099506	108096026	-	1	3484	29032	523204	ENSMUSG00000032589.14	ENCODEMT000523204	Bsn	ENCODEMT000523204	Known	Genomic	None	0.20000000298023224	None	None	None	None
m54284U_191212_053548/70388256/ccs	PacBio_Hippocampus_Rep1	mm10_ERCC_SIRV	chr2	122611272	122594480	-	9	2345	5949	15748	ENSMUSG00000027199.14	ENSMUST00000028624.8	Gatm	Gatm-201	Known	Known	None	0.25	None	None	None	None
m54284U_191109_043049/32375304/ccs	PacBio_Cortex_Rep2	mm10_ERCC_SIRV	chr4	129646320	129643985	-	1	2336	12170	523238	ENSMUSG00000003731.13	ENCODEMT000523238	Kpna6	ENCODEMT000523238	Known	Genomic	None	0.15000000596046448	None	None	None	None
m54284U_191213_120042/144574397/ccs	PacBio_Hippocampus_Rep2	mm10_ERCC_SIRV	chr18	82554535	82585627	+	5	1903	49728	129852	ENSMUSG00000041607.17	ENSMUST00000133193.8	Mbp	Mbp-211	Known	Known	None	0.20000000298023224	None	None	None	None
m54284U_191212_053548/90112967/ccs	PacBio_Hippocampus_Rep1	mm10_ERCC_SIRV	chr9	108097888	108096026	-	1	1866	29032	523204	ENSMUSG00000032589.14	ENCODEMT000523204	Bsn	ENCODEMT000523204	Known	Genomic	None	0.20000000298023224	None	None	None	None
m54284U_191109_043049/36438210/ccs	PacBio_Cortex_Rep2	mm10_ERCC_SIRV	chr4	129646027	129643985	-	1	2043	12170	523238	ENSMUSG00000003731.13	ENCODEMT000523238	Kpna6	ENCODEMT000523238	Known	Genomic	None	0.15000000596046448	None	None	None	None
m54284U_191212_053548/90442283/ccs	PacBio_Hippocampus_Rep1	mm10_ERCC_SIRV	chr9	108098130	108096026	-	1	2108	29032	523204	ENSMUSG00000032589.14	ENCODEMT000523204	Bsn	ENCODEMT000523204	Known	Genomic	None	0.20000000298023224	None	None	None	None
m54284U_191109_043049/113508757/ccs	PacBio_Cortex_Rep2	mm10_ERCC_SIRV	chr16	85173702	84954642	-	16	2921	45822	118577	ENSMUSG00000022892.11	ENSMUST00000005406.11	App	App-201	Known	Known	None	0.8999999761581421	None	None	None	None
m54284U_191109_043049/42730506/ccs	PacBio_Cortex_Rep2	mm10_ERCC_SIRV	chr4	129646131	129643985	-	1	2147	12170	523238	ENSMUSG00000003731.13	ENCODEMT000523238	Kpna6	ENCODEMT000523238	Known	Genomic	None	0.15000000596046448	None	None	None	None
m54284U_191213_120042/144574859/ccs	PacBio_Hippocampus_Rep2	mm10_ERCC_SIRV	chr18	82554535	82585409	+	5	1685	49728	129852	ENSMUSG00000041607.17	ENSMUST00000133193.8	Mbp	Mbp-211	Known	Known	None	0.3499999940395355	None	None	None	None
m54284U_191212_053548/91161526/ccs	PacBio_Hippocampus_Rep1	mm10_ERCC_SIRV	chr9	108099750	108096026	-	1	3728	29032	523204	ENSMUSG00000032589.14	ENCODEMT000523204	Bsn	ENCODEMT000523204	Known	Genomic	None	0.20000000298023224	None	None	None	None
m54284U_191109_043049/45025887/ccs	PacBio_Cortex_Rep2	mm10_ERCC_SIRV	chr4	129646720	129643985	-	1	2736	12170	523238	ENSMUSG00000003731.13	ENCODEMT000523238	Kpna6	ENCODEMT000523238	Known	Genomic	None	0.15000000596046448	None	None	None	None
m54284U_191212_053548/95684151/ccs	PacBio_Hippocampus_Rep1	mm10_ERCC_SIRV	chr9	108097900	108096026	-	1	1878	29032	523204	ENSMUSG00000032589.14	ENCODEMT000523204	Bsn	ENCODEMT000523204	Known	Genomic	None	0.20000000298023224	None	None	None	None
m54284U_191107_221739/50988556/ccs	PacBio_Cortex_Rep1	mm10_ERCC_SIRV	chr5	136953279	136966232	+	5	944	15787	41552	ENSMUSG00000019054.13	ENSMUST00000111094.7	Fis1	Fis1-202	Known	Known	None	0.20000000298023224	None	None	None	None
m54284U_191109_043049/52954548/ccs	PacBio_Cortex_Rep2	mm10_ERCC_SIRV	chr11	100319993	100321533	+	4	651	34440	90615	ENSMUSG00000035530.13	ENSMUST00000049385.13	Eif1	Eif1-201	Known	Known	None	0.20000000298023224	None	None	None	None
m54284U_191109_043049/123667966/ccs	PacBio_Cortex_Rep2	mm10_ERCC_SIRV	chr4	129645105	129643985	-	1	1121	12170	523238	ENSMUSG00000003731.13	ENCODEMT000523238	Kpna6	ENCODEMT000523238	Known	Genomic	None	0.15000000596046448	None	None	None	None
m54284U_191212_053548/96995367/ccs	PacBio_Hippocampus_Rep1	mm10_ERCC_SIRV	chr9	108099511	108096026	-	1	3489	29032	523204	ENSMUSG00000032589.14	ENCODEMT000523204	Bsn	ENCODEMT000523204	Known	Genomic	None	0.20000000298023224	None	None	None	None
m54284U_191212_053548/70517974/ccs	PacBio_Hippocampus_Rep1	mm10_ERCC_SIRV	chr2	122611275	122594480	-	9	2348	5949	15748	ENSMUSG00000027199.14	ENSMUST00000028624.8	Gatm	Gatm-201	Known	Known	None	0.25	None	None	None	None
m54284U_191109_043049/113967414/ccs	PacBio_Cortex_Rep2	mm10_ERCC_SIRV	chr16	85173689	84954642	-	16	2908	45822	118577	ENSMUSG00000022892.11	ENSMUST00000005406.11	App	App-201	Known	Known	None	0.8999999761581421	None	None	None	None
m54284U_191213_120042/144575048/ccs	PacBio_Hippocampus_Rep2	mm10_ERCC_SIRV	chr18	82554535	82585627	+	5	1903	49728	129852	ENSMUSG00000041607.17	ENSMUST00000133193.8	Mbp	Mbp-211	Known	Known	None	0.20000000298023224	None	None	None	None
m54284U_191109_043049/62261364/ccs	PacBio_Cortex_Rep2	mm10_ERCC_SIRV	chr7	126884713	126874667	-	12	1970	23526	523194	ENSMUSG00000059981.12	ENCODEMT000523194	Taok2	ENCODEMT000523194	Known	ISM	Prefix	0.5	None	None	None	None
m54284U_191212_053548/49741829/ccs	PacBio_Hippocampus_Rep1	mm10_ERCC_SIRV	chr4	129646304	129643985	-	1	2328	12170	523238	ENSMUSG00000003731.13	ENCODEMT000523238	Kpna6	ENCODEMT000523238	Known	Genomic	None	0.15000000596046448	None	None	None	None
m54284U_191212_053548/98566917/ccs	PacBio_Hippocampus_Rep1	mm10_ERCC_SIRV	chr9	108098335	108096026	-	1	2313	29032	523204	ENSMUSG00000032589.14	ENCODEMT000523204	Bsn	ENCODEMT000523204	Known	Genomic	None	0.20000000298023224	None	None	None	None
m54284U_191212_053548/62326462/ccs	PacBio_Hippocampus_Rep1	mm10_ERCC_SIRV	chr4	129645961	129643985	-	1	1977	12170	523238	ENSMUSG00000003731.13	ENCODEMT000523238	Kpna6	ENCODEMT000523238	Known	Genomic	None	0.15000000596046448	None	None	None	None
m54284U_191212_053548/99616936/ccs	PacBio_Hippocampus_Rep1	mm10_ERCC_SIRV	chr9	108098110	108096026	-	1	2088	29032	523204	ENSMUSG00000032589.14	ENCODEMT000523204	Bsn	ENCODEMT000523204	Known	Genomic	None	0.20000000298023224	None	None	None	None
m54284U_191213_120042/144640379/ccs	PacBio_Hippocampus_Rep2	mm10_ERCC_SIRV	chr18	82554535	82585627	+	6	2026	49728	129850	ENSMUSG00000041607.17	ENSMUST00000142850.8	Mbp	Mbp-212	Known	Known	None	0.20000000298023224	None	None	None	None
m54284U_191109_043049/113968539/ccs	PacBio_Cortex_Rep2	mm10_ERCC_SIRV	chr16	85173520	84954642	-	16	2739	45822	118577	ENSMUSG00000022892.11	ENSMUST00000005406.11	App	App-201	Known	Known	None	0.8999999761581421	None	None	None	None
m54284U_191212_053548/100141362/ccs	PacBio_Hippocampus_Rep1	mm10_ERCC_SIRV	chr9	108099505	108096026	-	1	3483	29032	523204	ENSMUSG00000032589.14	ENCODEMT000523204	Bsn	ENCODEMT000523204	Known	Genomic	None	0.20000000298023224	None	None	None	None
m54284U_191212_053548/104466758/ccs	PacBio_Hippocampus_Rep1	mm10_ERCC_SIRV	chr4	129645619	129643985	-	1	1635	12170	523238	ENSMUSG00000003731.13	ENCODEMT000523238	Kpna6	ENCODEMT000523238	Known	Genomic	None	0.15000000596046448	None	None	None	None
m54284U_191212_053548/101451575/ccs	PacBio_Hippocampus_Rep1	mm10_ERCC_SIRV	chr9	108097901	108096026	-	1	1879	29032	523204	ENSMUSG00000032589.14	ENCODEMT000523204	Bsn	ENCODEMT000523204	Known	Genomic	None	0.20000000298023224	None	None	None	None
m54284U_191212_053548/143460935/ccs	PacBio_Hippocampus_Rep1	mm10_ERCC_SIRV	chr4	129646402	129643985	-	1	2418	12170	523238	ENSMUSG00000003731.13	ENCODEMT000523238	Kpna6	ENCODEMT000523238	Known	Genomic	None	0.15000000596046448	None	None	None	None
m54284U_191213_120042/144703573/ccs	PacBio_Hippocampus_Rep2	mm10_ERCC_SIRV	chr18	82554535	82585625	+	6	1979	49728	129849	ENSMUSG00000041607.17	ENSMUST00000152071.8	Mbp	Mbp-215	Known	Known	None	0.20000000298023224	None	None	None	None
m54284U_191212_053548/105447759/ccs	PacBio_Hippocampus_Rep1	mm10_ERCC_SIRV	chr9	108099750	108096026	-	1	3728	29032	523204	ENSMUSG00000032589.14	ENCODEMT000523204	Bsn	ENCODEMT000523204	Known	Genomic	None	0.20000000298023224	None	None	None	None
m54284U_191109_043049/53413118/ccs	PacBio_Cortex_Rep2	mm10_ERCC_SIRV	chr11	100319993	100322090	+	4	1208	34440	90615	ENSMUSG00000035530.13	ENSMUST00000049385.13	Eif1	Eif1-201	Known	Known	None	0.3499999940395355	None	None	None	None
m54284U_191212_053548/180553482/ccs	PacBio_Hippocampus_Rep1	mm10_ERCC_SIRV	chr4	129645731	129643985	-	1	1747	12170	523238	ENSMUSG00000003731.13	ENCODEMT000523238	Kpna6	ENCODEMT000523238	Known	Genomic	None	0.15000000596046448	None	None	None	None
m54284U_191109_043049/114296791/ccs	PacBio_Cortex_Rep2	mm10_ERCC_SIRV	chr16	85173711	84954642	-	16	2930	45822	118577	ENSMUSG00000022892.11	ENSMUST00000005406.11	App	App-201	Known	Known	None	0.8999999761581421	None	None	None	None
m54284U_191212_053548/70648948/ccs	PacBio_Hippocampus_Rep1	mm10_ERCC_SIRV	chr2	122611277	122594480	-	9	2356	5949	15748	ENSMUSG00000027199.14	ENSMUST00000028624.8	Gatm	Gatm-201	Known	Known	None	0.25	None	None	None	None
m54284U_191212_053548/105907719/ccs	PacBio_Hippocampus_Rep1	mm10_ERCC_SIRV	chr9	108097891	108096026	-	1	1869	29032	523204	ENSMUSG00000032589.14	ENCODEMT000523204	Bsn	ENCODEMT000523204	Known	Genomic	None	0.20000000298023224	None	None	None	None
m54284U_191213_120042/32311003/ccs	PacBio_Hippocampus_Rep2	mm10_ERCC_SIRV	chr4	129646281	129643985	-	1	2297	12170	523238	ENSMUSG00000003731.13	ENCODEMT000523238	Kpna6	ENCODEMT000523238	Known	Genomic	None	0.15000000596046448	None	None	None	None
m54284U_191109_043049/62851684/ccs	PacBio_Cortex_Rep2	mm10_ERCC_SIRV	chr7	126884680	126874667	-	12	1937	23526	523194	ENSMUSG00000059981.12	ENCODEMT000523194	Taok2	ENCODEMT000523194	Known	ISM	Prefix	0.5	None	None	None	None
m54284U_191213_120042/144704084/ccs	PacBio_Hippocampus_Rep2	mm10_ERCC_SIRV	chr18	82554535	82585626	+	5	1902	49728	129852	ENSMUSG00000041607.17	ENSMUST00000133193.8	Mbp	Mbp-211	Known	Known	None	0.20000000298023224	None	None	None	None
m54284U_191212_053548/107611520/ccs	PacBio_Hippocampus_Rep1	mm10_ERCC_SIRV	chr9	108099325	108096026	-	1	3303	29032	523204	ENSMUSG00000032589.14	ENCODEMT000523204	Bsn	ENCODEMT000523204	Known	Genomic	None	0.20000000298023224	None	None	None	None
m54284U_191213_120042/47253068/ccs	PacBio_Hippocampus_Rep2	mm10_ERCC_SIRV	chr4	129646639	129643985	-	1	2655	12170	523238	ENSMUSG00000003731.13	ENCODEMT000523238	Kpna6	ENCODEMT000523238	Known	Genomic	None	0.15000000596046448	None	None	None	None
m54284U_191212_053548/107874073/ccs	PacBio_Hippocampus_Rep1	mm10_ERCC_SIRV	chr9	108097889	108096026	-	1	1867	29032	523204	ENSMUSG00000032589.14	ENCODEMT000523204	Bsn	ENCODEMT000523204	Known	Genomic	None	0.20000000298023224	None	None	None	None
m54284U_191109_043049/115016423/ccs	PacBio_Cortex_Rep2	mm10_ERCC_SIRV	chr16	85173705	84954642	-	16	2924	45822	118577	ENSMUSG00000022892.11	ENSMUST00000005406.11	App	App-201	Known	Known	None	0.8999999761581421	None	None	None	None
m54284U_191213_120042/144705137/ccs	PacBio_Hippocampus_Rep2	mm10_ERCC_SIRV	chr18	82554535	82585627	+	5	1903	49728	129852	ENSMUSG00000041607.17	ENSMUST00000133193.8	Mbp	Mbp-211	Known	Known	None	0.20000000298023224	None	None	None	None
m54284U_191213_120042/62260998/ccs	PacBio_Hippocampus_Rep2	mm10_ERCC_SIRV	chr4	129646088	129643985	-	1	2104	12170	523238	ENSMUSG00000003731.13	ENCODEMT000523238	Kpna6	ENCODEMT000523238	Known	Genomic	None	0.15000000596046448	None	None	None	None
m54284U_191212_053548/111411979/ccs	PacBio_Hippocampus_Rep1	mm10_ERCC_SIRV	chr9	108097899	108096026	-	1	1877	29032	523204	ENSMUSG00000032589.14	ENCODEMT000523204	Bsn	ENCODEMT000523204	Known	Genomic	None	0.20000000298023224	None	None	None	None
m54284U_191107_221739/96534830/ccs	PacBio_Cortex_Rep1	mm10_ERCC_SIRV	chr5	136953279	136966232	+	5	944	15787	41552	ENSMUSG00000019054.13	ENSMUST00000111094.7	Fis1	Fis1-202	Known	Known	None	0.20000000298023224	None	None	None	None
m54284U_191213_120042/120128737/ccs	PacBio_Hippocampus_Rep2	mm10_ERCC_SIRV	chr4	129645063	129643985	-	1	1079	12170	523238	ENSMUSG00000003731.13	ENCODEMT000523238	Kpna6	ENCODEMT000523238	Known	Genomic	None	0.15000000596046448	None	None	None	None
m54284U_191212_053548/113707589/ccs	PacBio_Hippocampus_Rep1	mm10_ERCC_SIRV	chr9	108098753	108096026	-	1	2731	29032	523204	ENSMUSG00000032589.14	ENCODEMT000523204	Bsn	ENCODEMT000523204	Known	Genomic	None	0.20000000298023224	None	None	None	None
m54284U_191212_053548/70844532/ccs	PacBio_Hippocampus_Rep1	mm10_ERCC_SIRV	chr2	122611275	122594480	-	9	2348	5949	15748	ENSMUSG00000027199.14	ENSMUST00000028624.8	Gatm	Gatm-201	Known	Known	None	0.25	None	None	None	None
m54284U_191213_120042/144705281/ccs	PacBio_Hippocampus_Rep2	mm10_ERCC_SIRV	chr18	82554535	82585635	+	5	1911	49728	129852	ENSMUSG00000041607.17	ENSMUST00000133193.8	Mbp	Mbp-211	Known	Known	None	0.10000000149011612	None	None	None	None
m54284U_191109_043049/115474794/ccs	PacBio_Cortex_Rep2	mm10_ERCC_SIRV	chr16	85173706	84954642	-	16	2925	45822	118577	ENSMUSG00000022892.11	ENSMUST00000005406.11	App	App-201	Known	Known	None	0.8999999761581421	None	None	None	None
m54284U_191212_053548/115738514/ccs	PacBio_Hippocampus_Rep1	mm10_ERCC_SIRV	chr9	108097741	108096026	-	1	1719	29032	523204	ENSMUSG00000032589.14	ENCODEMT000523204	Bsn	ENCODEMT000523204	Known	Genomic	None	0.20000000298023224	None	None	None	None
m54284U_191213_120042/123601064/ccs	PacBio_Hippocampus_Rep2	mm10_ERCC_SIRV	chr4	129647125	129643985	-	1	3141	12170	523238	ENSMUSG00000003731.13	ENCODEMT000523238	Kpna6	ENCODEMT000523238	Known	Genomic	None	0.15000000596046448	None	None	None	None
m54284U_191109_043049/60228046/ccs	PacBio_Cortex_Rep2	mm10_ERCC_SIRV	chr11	100319993	100321533	+	4	651	34440	90615	ENSMUSG00000035530.13	ENSMUST00000049385.13	Eif1	Eif1-201	Known	Known	None	0.20000000298023224	None	None	None	None
m54284U_191212_053548/117244175/ccs	PacBio_Hippocampus_Rep1	mm10_ERCC_SIRV	chr9	108097878	108096026	-	1	1849	29032	523204	ENSMUSG00000032589.14	ENCODEMT000523204	Bsn	ENCODEMT000523204	Known	Genomic	None	0.20000000298023224	None	None	None	None
m54284U_191213_120042/134810209/ccs	PacBio_Hippocampus_Rep2	mm10_ERCC_SIRV	chr4	129646041	129643985	-	1	2057	12170	523238	ENSMUSG00000003731.13	ENCODEMT000523238	Kpna6	ENCODEMT000523238	Known	Genomic	None	0.15000000596046448	None	None	None	None
m54284U_191213_120042/144705433/ccs	PacBio_Hippocampus_Rep2	mm10_ERCC_SIRV	chr18	82554535	82585627	+	6	2026	49728	129850	ENSMUSG00000041607.17	ENSMUST00000142850.8	Mbp	Mbp-212	Known	Known	None	0.20000000298023224	None	None	None	None
m54284U_191109_043049/70386992/ccs	PacBio_Cortex_Rep2	mm10_ERCC_SIRV	chr7	126884713	126874667	-	12	1970	23526	523194	ENSMUSG00000059981.12	ENCODEMT000523194	Taok2	ENCODEMT000523194	Known	ISM	Prefix	0.5	None	None	None	None
m54284U_191212_053548/117900698/ccs	PacBio_Hippocampus_Rep1	mm10_ERCC_SIRV	chr9	108099658	108096026	-	1	3630	29032	523204	ENSMUSG00000032589.14	ENCODEMT000523204	Bsn	ENCODEMT000523204	Known	Genomic	None	0.20000000298023224	None	None	None	None
m54284U_191213_120042/137298325/ccs	PacBio_Hippocampus_Rep2	mm10_ERCC_SIRV	chr4	129646321	129643985	-	1	2337	12170	523238	ENSMUSG00000003731.13	ENCODEMT000523238	Kpna6	ENCODEMT000523238	Known	Genomic	None	0.15000000596046448	None	None	None	None
m54284U_191109_043049/117048201/ccs	PacBio_Cortex_Rep2	mm10_ERCC_SIRV	chr16	85173766	84954642	-	16	2985	45822	118577	ENSMUSG00000022892.11	ENSMUST00000005406.11	App	App-201	Known	Known	None	0.8999999761581421	None	None	None	None
m54284U_191213_120042/151848819/ccs	PacBio_Hippocampus_Rep2	mm10_ERCC_SIRV	chr4	129645300	129643985	-	1	1316	12170	523238	ENSMUSG00000003731.13	ENCODEMT000523238	Kpna6	ENCODEMT000523238	Known	Genomic	None	0.15000000596046448	None	None	None	None
m54284U_191213_120042/144705525/ccs	PacBio_Hippocampus_Rep2	mm10_ERCC_SIRV	chr18	82554535	82585607	+	5	1883	49728	129852	ENSMUSG00000041607.17	ENSMUST00000133193.8	Mbp	Mbp-211	Known	Known	None	0.6000000238418579	None	None	None	None
m54284U_191212_053548/71106777/ccs	PacBio_Hippocampus_Rep1	mm10_ERCC_SIRV	chr2	122611243	122594480	-	9	2316	5949	15748	ENSMUSG00000027199.14	ENSMUST00000028624.8	Gatm	Gatm-201	Known	Known	None	0.25	None	None	None	None
m54284U_191107_221739/29622695/ccs	PacBio_Cortex_Rep1	mm10_ERCC_SIRV	chr4	129646289	129643986	-	1	2304	12170	523238	ENSMUSG00000003731.13	ENCODEMT000523238	Kpna6	ENCODEMT000523238	Known	Genomic	None	0.15000000596046448	None	None	None	None
m54284U_191109_043049/117180718/ccs	PacBio_Cortex_Rep2	mm10_ERCC_SIRV	chr16	85173702	84954642	-	16	2921	45822	118577	ENSMUSG00000022892.11	ENSMUST00000005406.11	App	App-201	Known	Known	None	0.8999999761581421	None	None	None	None
m54284U_191107_221739/92996196/ccs	PacBio_Cortex_Rep1	mm10_ERCC_SIRV	chr4	129645427	129643986	-	1	1442	12170	523238	ENSMUSG00000003731.13	ENCODEMT000523238	Kpna6	ENCODEMT000523238	Known	Genomic	None	0.15000000596046448	None	None	None	None
m54284U_191213_120042/144769110/ccs	PacBio_Hippocampus_Rep2	mm10_ERCC_SIRV	chr18	82554535	82585607	+	5	1883	49728	129852	ENSMUSG00000041607.17	ENSMUST00000133193.8	Mbp	Mbp-211	Known	Known	None	0.6000000238418579	None	None	None	None
m54284U_191212_053548/118686469/ccs	PacBio_Hippocampus_Rep1	mm10_ERCC_SIRV	chr9	108106504	108096024	-	7	5462	29032	523209	ENSMUSG00000032589.14	ENCODEMT000523209	Bsn	ENCODEMT000523209	Known	ISM	Suffix	0.20000000298023224	None	None	None	None
m54284U_191109_043049/63440860/ccs	PacBio_Cortex_Rep2	mm10_ERCC_SIRV	chr11	100319993	100322092	+	4	1210	34440	90615	ENSMUSG00000035530.13	ENSMUST00000049385.13	Eif1	Eif1-201	Known	Known	None	0.30000001192092896	None	None	None	None
m54284U_191107_221739/108004286/ccs	PacBio_Cortex_Rep1	mm10_ERCC_SIRV	chr4	129645691	129643986	-	1	1706	12170	523238	ENSMUSG00000003731.13	ENCODEMT000523238	Kpna6	ENCODEMT000523238	Known	Genomic	None	0.15000000596046448	None	None	None	None
m54284U_191107_221739/144378616/ccs	PacBio_Cortex_Rep1	mm10_ERCC_SIRV	chr4	129646051	129643986	-	1	2066	12170	523238	ENSMUSG00000003731.13	ENCODEMT000523238	Kpna6	ENCODEMT000523238	Known	Genomic	None	0.15000000596046448	None	None	None	None
m54284U_191109_043049/118949169/ccs	PacBio_Cortex_Rep2	mm10_ERCC_SIRV	chr16	85173705	84954642	-	16	2924	45822	118577	ENSMUSG00000022892.11	ENSMUST00000005406.11	App	App-201	Known	Known	None	0.8999999761581421	None	None	None	None
m54284U_191212_053548/71238105/ccs	PacBio_Hippocampus_Rep1	mm10_ERCC_SIRV	chr2	122611228	122594480	-	9	2301	5949	15748	ENSMUSG00000027199.14	ENSMUST00000028624.8	Gatm	Gatm-201	Known	Known	None	0.25	None	None	None	None
m54284U_191109_043049/86771091/ccs	PacBio_Cortex_Rep2	mm10_ERCC_SIRV	chr7	126884698	126874667	-	12	1955	23526	523194	ENSMUSG00000059981.12	ENCODEMT000523194	Taok2	ENCODEMT000523194	Known	ISM	Prefix	0.5	None	None	None	None
m54284U_191213_120042/144769375/ccs	PacBio_Hippocampus_Rep2	mm10_ERCC_SIRV	chr18	82554535	82585627	+	6	2026	49728	129850	ENSMUSG00000041607.17	ENSMUST00000142850.8	Mbp	Mbp-212	Known	Known	None	0.20000000298023224	None	None	None	None
m54284U_191109_043049/65800796/ccs	PacBio_Cortex_Rep2	mm10_ERCC_SIRV	chr4	129646639	129643986	-	1	2654	12170	523238	ENSMUSG00000003731.13	ENCODEMT000523238	Kpna6	ENCODEMT000523238	Known	Genomic	None	0.15000000596046448	None	None	None	None
m54284U_191107_221739/127926683/ccs	PacBio_Cortex_Rep1	mm10_ERCC_SIRV	chr5	136953279	136966232	+	5	944	15787	41552	ENSMUSG00000019054.13	ENSMUST00000111094.7	Fis1	Fis1-202	Known	Known	None	0.20000000298023224	None	None	None	None
m54284U_191212_053548/61605175/ccs	PacBio_Hippocampus_Rep1	mm10_ERCC_SIRV	chr4	129645899	129643986	-	1	1914	12170	523238	ENSMUSG00000003731.13	ENCODEMT000523238	Kpna6	ENCODEMT000523238	Known	Genomic	None	0.15000000596046448	None	None	None	None
m54284U_191109_043049/118949847/ccs	PacBio_Cortex_Rep2	mm10_ERCC_SIRV	chr16	85173756	84954642	-	16	2975	45822	118577	ENSMUSG00000022892.11	ENSMUST00000005406.11	App	App-201	Known	Known	None	0.8999999761581421	None	None	None	None
m54284U_191212_053548/95814325/ccs	PacBio_Hippocampus_Rep1	mm10_ERCC_SIRV	chr4	129646042	129643986	-	1	2057	12170	523238	ENSMUSG00000003731.13	ENCODEMT000523238	Kpna6	ENCODEMT000523238	Known	Genomic	None	0.15000000596046448	None	None	None	None
m54284U_191213_120042/144769820/ccs	PacBio_Hippocampus_Rep2	mm10_ERCC_SIRV	chr18	82554535	82585626	+	5	1902	49728	129852	ENSMUSG00000041607.17	ENSMUST00000133193.8	Mbp	Mbp-211	Known	Known	None	0.20000000298023224	None	None	None	None
m54284U_191212_053548/119799883/ccs	PacBio_Hippocampus_Rep1	mm10_ERCC_SIRV	chr9	108105591	108096024	-	6	4850	29032	523207	ENSMUSG00000032589.14	ENCODEMT000523207	Bsn	ENCODEMT000523207	Known	ISM	Suffix	0.20000000298023224	None	None	None	None
m54284U_191212_053548/160760114/ccs	PacBio_Hippocampus_Rep1	mm10_ERCC_SIRV	chr4	129646281	129643986	-	1	2289	12170	523238	ENSMUSG00000003731.13	ENCODEMT000523238	Kpna6	ENCODEMT000523238	Known	Genomic	None	0.15000000596046448	None	None	None	None
m54284U_191109_043049/120259868/ccs	PacBio_Cortex_Rep2	mm10_ERCC_SIRV	chr16	85173688	84954642	-	16	2907	45822	118577	ENSMUSG00000022892.11	ENSMUST00000005406.11	App	App-201	Known	Known	None	0.8999999761581421	None	None	None	None
m54284U_191107_221739/68159118/ccs	PacBio_Cortex_Rep1	mm10_ERCC_SIRV	chr4	129645786	129643987	-	1	1800	12170	523238	ENSMUSG00000003731.13	ENCODEMT000523238	Kpna6	ENCODEMT000523238	Known	Genomic	None	0.15000000596046448	None	None	None	None
m54284U_191212_053548/71240317/ccs	PacBio_Hippocampus_Rep1	mm10_ERCC_SIRV	chr2	122611274	122594480	-	9	2347	5949	15748	ENSMUSG00000027199.14	ENSMUST00000028624.8	Gatm	Gatm-201	Known	Known	None	0.25	None	None	None	None
m54284U_191109_043049/64619757/ccs	PacBio_Cortex_Rep2	mm10_ERCC_SIRV	chr11	100319993	100322092	+	4	1210	34440	90615	ENSMUSG00000035530.13	ENSMUST00000049385.13	Eif1	Eif1-201	Known	Known	None	0.30000001192092896	None	None	None	None
m54284U_191213_120042/144770244/ccs	PacBio_Hippocampus_Rep2	mm10_ERCC_SIRV	chr18	82554535	82585627	+	5	1903	49728	129852	ENSMUSG00000041607.17	ENSMUST00000133193.8	Mbp	Mbp-211	Known	Known	None	0.20000000298023224	None	None	None	None
m54284U_191107_221739/98503486/ccs	PacBio_Cortex_Rep1	mm10_ERCC_SIRV	chr4	129646160	129643987	-	1	2174	12170	523238	ENSMUSG00000003731.13	ENCODEMT000523238	Kpna6	ENCODEMT000523238	Known	Genomic	None	0.15000000596046448	None	None	None	None
m54284U_191109_043049/107611951/ccs	PacBio_Cortex_Rep2	mm10_ERCC_SIRV	chr7	126898272	126874785	-	17	2129	23526	523239	ENSMUSG00000059981.12	ENCODEMT000523239	Taok2	ENCODEMT000523239	Known	NIC	None	0.5	None	None	None	None
m54284U_191109_043049/50661907/ccs	PacBio_Cortex_Rep2	mm10_ERCC_SIRV	chr4	129646768	129643987	-	1	2782	12170	523238	ENSMUSG00000003731.13	ENCODEMT000523238	Kpna6	ENCODEMT000523238	Known	Genomic	None	0.15000000596046448	None	None	None	None
m54284U_191109_043049/120391324/ccs	PacBio_Cortex_Rep2	mm10_ERCC_SIRV	chr16	85173744	84954642	-	16	2963	45822	118577	ENSMUSG00000022892.11	ENSMUST00000005406.11	App	App-201	Known	Known	None	0.8999999761581421	None	None	None	None
m54284U_191212_053548/5440085/ccs	PacBio_Hippocampus_Rep1	mm10_ERCC_SIRV	chr4	129647076	129643987	-	1	3090	12170	523238	ENSMUSG00000003731.13	ENCODEMT000523238	Kpna6	ENCODEMT000523238	Known	Genomic	None	0.15000000596046448	None	None	None	None
m54284U_191213_120042/144770890/ccs	PacBio_Hippocampus_Rep2	mm10_ERCC_SIRV	chr18	82554535	82585607	+	5	1883	49728	129852	ENSMUSG00000041607.17	ENSMUST00000133193.8	Mbp	Mbp-211	Known	Known	None	0.6000000238418579	None	None	None	None
m54284U_191212_053548/119802450/ccs	PacBio_Hippocampus_Rep1	mm10_ERCC_SIRV	chr9	108106180	108096024	-	7	5138	29032	523209	ENSMUSG00000032589.14	ENCODEMT000523209	Bsn	ENCODEMT000523209	Known	ISM	Suffix	0.20000000298023224	None	None	None	None
m54284U_191212_053548/27264608/ccs	PacBio_Hippocampus_Rep1	mm10_ERCC_SIRV	chr4	129646325	129643987	-	1	2339	12170	523238	ENSMUSG00000003731.13	ENCODEMT000523238	Kpna6	ENCODEMT000523238	Known	Genomic	None	0.15000000596046448	None	None	None	None
m54284U_191212_053548/71303703/ccs	PacBio_Hippocampus_Rep1	mm10_ERCC_SIRV	chr2	122611275	122594480	-	9	2348	5949	15748	ENSMUSG00000027199.14	ENSMUST00000028624.8	Gatm	Gatm-201	Known	Known	None	0.25	None	None	None	None
m54284U_191212_053548/61866607/ccs	PacBio_Hippocampus_Rep1	mm10_ERCC_SIRV	chr4	129647071	129643987	-	1	3085	12170	523238	ENSMUSG00000003731.13	ENCODEMT000523238	Kpna6	ENCODEMT000523238	Known	Genomic	None	0.15000000596046448	None	None	None	None
m54284U_191109_043049/65275584/ccs	PacBio_Cortex_Rep2	mm10_ERCC_SIRV	chr11	100319993	100322092	+	4	1210	34440	90615	ENSMUSG00000035530.13	ENSMUST00000049385.13	Eif1	Eif1-201	Known	Known	None	0.30000001192092896	None	None	None	None
m54284U_191109_043049/120520804/ccs	PacBio_Cortex_Rep2	mm10_ERCC_SIRV	chr16	85015390	84954642	-	7	1532	45822	520518	ENSMUSG00000022892.11	ENCODEMT000520518	App	ENCODEMT000520518	Known	ISM	Suffix	0.8999999761581421	None	None	None	None
m54284U_191212_053548/67568535/ccs	PacBio_Hippocampus_Rep1	mm10_ERCC_SIRV	chr4	129646306	129643987	-	1	2320	12170	523238	ENSMUSG00000003731.13	ENCODEMT000523238	Kpna6	ENCODEMT000523238	Known	Genomic	None	0.15000000596046448	None	None	None	None
m54284U_191213_120042/144771734/ccs	PacBio_Hippocampus_Rep2	mm10_ERCC_SIRV	chr18	82554535	82585625	+	6	1979	49728	129849	ENSMUSG00000041607.17	ENSMUST00000152071.8	Mbp	Mbp-215	Known	Known	None	0.20000000298023224	None	None	None	None
m54284U_191107_221739/157877851/ccs	PacBio_Cortex_Rep1	mm10_ERCC_SIRV	chr5	136953279	136966206	+	5	918	15787	41552	ENSMUSG00000019054.13	ENSMUST00000111094.7	Fis1	Fis1-202	Known	Known	None	0.3499999940395355	None	None	None	None
m54284U_191107_221739/141887573/ccs	PacBio_Cortex_Rep1	mm10_ERCC_SIRV	chr10	7663266	7629374	-	8	2461	29549	77897	ENSMUSG00000019795.17	ENSMUST00000159917.7	Pcmt1	Pcmt1-202	Known	Known	None	0.15000000596046448	None	None	None	None
m54284U_191212_053548/108134474/ccs	PacBio_Hippocampus_Rep1	mm10_ERCC_SIRV	chr4	129646410	129643987	-	1	2424	12170	523238	ENSMUSG00000003731.13	ENCODEMT000523238	Kpna6	ENCODEMT000523238	Known	Genomic	None	0.15000000596046448	None	None	None	None
m54284U_191107_221739/142345509/ccs	PacBio_Cortex_Rep1	mm10_ERCC_SIRV	chr10	7681117	7629374	-	8	2878	29549	523170	ENSMUSG00000019795.17	ENCODEMT000523170	Pcmt1	ENCODEMT000523170	Known	NIC	None	0.15000000596046448	None	None	None	None
m54284U_191109_043049/108004288/ccs	PacBio_Cortex_Rep2	mm10_ERCC_SIRV	chr7	126884669	126874667	-	12	1914	23526	523194	ENSMUSG00000059981.12	ENCODEMT000523194	Taok2	ENCODEMT000523194	Known	ISM	Prefix	0.5	None	None	None	None
m54284U_191107_221739/142739828/ccs	PacBio_Cortex_Rep1	mm10_ERCC_SIRV	chr10	7663610	7629374	-	8	2805	29549	77897	ENSMUSG00000019795.17	ENSMUST00000159917.7	Pcmt1	Pcmt1-202	Known	Known	None	0.15000000596046448	None	None	None	None
m54284U_191109_043049/122291610/ccs	PacBio_Cortex_Rep2	mm10_ERCC_SIRV	chr16	85173706	84954642	-	16	2925	45822	118577	ENSMUSG00000022892.11	ENSMUST00000005406.11	App	App-201	Known	Known	None	0.8999999761581421	None	None	None	None
m54284U_191212_053548/121834102/ccs	PacBio_Hippocampus_Rep1	mm10_ERCC_SIRV	chr9	108103283	108096023	-	2	3969	29032	523213	ENSMUSG00000032589.14	ENCODEMT000523213	Bsn	ENCODEMT000523213	Known	ISM	Suffix	0.20000000298023224	None	None	None	None
m54284U_191107_221739/143000238/ccs	PacBio_Cortex_Rep1	mm10_ERCC_SIRV	chr10	7663578	7629374	-	8	2726	29549	77896	ENSMUSG00000019795.17	ENSMUST00000162606.7	Pcmt1	Pcmt1-208	Known	Known	None	0.15000000596046448	None	None	None	None
m54284U_191212_053548/72024782/ccs	PacBio_Hippocampus_Rep1	mm10_ERCC_SIRV	chr2	122611274	122594480	-	9	2347	5949	15748	ENSMUSG00000027199.14	ENSMUST00000028624.8	Gatm	Gatm-201	Known	Known	None	0.25	None	None	None	None
m54284U_191213_120042/144771928/ccs	PacBio_Hippocampus_Rep2	mm10_ERCC_SIRV	chr18	82554535	82585629	+	5	1905	49728	129852	ENSMUSG00000041607.17	ENSMUST00000133193.8	Mbp	Mbp-211	Known	Known	None	0.10000000149011612	None	None	None	None
m54284U_191107_221739/144048713/ccs	PacBio_Cortex_Rep1	mm10_ERCC_SIRV	chr10	7663262	7629374	-	8	2457	29549	77897	ENSMUSG00000019795.17	ENSMUST00000159917.7	Pcmt1	Pcmt1-202	Known	Known	None	0.15000000596046448	None	None	None	None
m54284U_191212_053548/122421469/ccs	PacBio_Hippocampus_Rep1	mm10_ERCC_SIRV	chr9	108097888	108096026	-	1	1866	29032	523204	ENSMUSG00000032589.14	ENCODEMT000523204	Bsn	ENCODEMT000523204	Known	Genomic	None	0.20000000298023224	None	None	None	None
m54284U_191213_120042/92277017/ccs	PacBio_Hippocampus_Rep2	mm10_ERCC_SIRV	chr4	129672741	129643987	-	14	5677	12170	31504	ENSMUSG00000003731.13	ENSMUST00000102590.10	Kpna6	Kpna6-202	Known	Known	None	0.15000000596046448	None	None	None	None
m54284U_191109_043049/123667685/ccs	PacBio_Cortex_Rep2	mm10_ERCC_SIRV	chr16	85173706	84954642	-	16	2925	45822	118577	ENSMUSG00000022892.11	ENSMUST00000005406.11	App	App-201	Known	Known	None	0.8999999761581421	None	None	None	None
m54284U_191107_221739/146343412/ccs	PacBio_Cortex_Rep1	mm10_ERCC_SIRV	chr10	7663289	7629374	-	8	2484	29549	77897	ENSMUSG00000019795.17	ENSMUST00000159917.7	Pcmt1	Pcmt1-202	Known	Known	None	0.15000000596046448	None	None	None	None
m54284U_191107_221739/150339929/ccs	PacBio_Cortex_Rep1	mm10_ERCC_SIRV	chr10	7663290	7629374	-	8	2438	29549	77896	ENSMUSG00000019795.17	ENSMUST00000162606.7	Pcmt1	Pcmt1-208	Known	Known	None	0.15000000596046448	None	None	None	None
m54284U_191213_120042/105777349/ccs	PacBio_Hippocampus_Rep2	mm10_ERCC_SIRV	chr4	129645789	129643987	-	1	1803	12170	523238	ENSMUSG00000003731.13	ENCODEMT000523238	Kpna6	ENCODEMT000523238	Known	Genomic	None	0.15000000596046448	None	None	None	None
m54284U_191213_120042/144834629/ccs	PacBio_Hippocampus_Rep2	mm10_ERCC_SIRV	chr18	82554535	82585607	+	6	2006	49728	129850	ENSMUSG00000041607.17	ENSMUST00000142850.8	Mbp	Mbp-212	Known	Known	None	0.6000000238418579	None	None	None	None
m54284U_191109_043049/66322480/ccs	PacBio_Cortex_Rep2	mm10_ERCC_SIRV	chr11	100319993	100321528	+	4	646	34440	90615	ENSMUSG00000035530.13	ENSMUST00000049385.13	Eif1	Eif1-201	Known	Known	None	0.15000000596046448	None	None	None	None
m54284U_191107_221739/155975886/ccs	PacBio_Cortex_Rep1	mm10_ERCC_SIRV	chr10	7663262	7629374	-	8	2457	29549	77897	ENSMUSG00000019795.17	ENSMUST00000159917.7	Pcmt1	Pcmt1-202	Known	Known	None	0.15000000596046448	None	None	None	None
m54284U_191109_043049/109839925/ccs	PacBio_Cortex_Rep2	mm10_ERCC_SIRV	chr7	126884685	126874667	-	12	1942	23526	523194	ENSMUSG00000059981.12	ENCODEMT000523194	Taok2	ENCODEMT000523194	Known	ISM	Prefix	0.5	None	None	None	None
m54284U_191213_120042/168427755/ccs	PacBio_Hippocampus_Rep2	mm10_ERCC_SIRV	chr4	129645140	129643987	-	1	1154	12170	523238	ENSMUSG00000003731.13	ENCODEMT000523238	Kpna6	ENCODEMT000523238	Known	Genomic	None	0.15000000596046448	None	None	None	None
m54284U_191107_221739/156042686/ccs	PacBio_Cortex_Rep1	mm10_ERCC_SIRV	chr10	7663290	7629374	-	8	2485	29549	77897	ENSMUSG00000019795.17	ENSMUST00000159917.7	Pcmt1	Pcmt1-202	Known	Known	None	0.15000000596046448	None	None	None	None
m54284U_191109_043049/124192556/ccs	PacBio_Cortex_Rep2	mm10_ERCC_SIRV	chr16	85173707	84954642	-	16	2926	45822	118577	ENSMUSG00000022892.11	ENSMUST00000005406.11	App	App-201	Known	Known	None	0.8999999761581421	None	None	None	None
m54284U_191107_221739/162922598/ccs	PacBio_Cortex_Rep1	mm10_ERCC_SIRV	chr10	7681136	7629374	-	8	2920	29549	523158	ENSMUSG00000019795.17	ENCODEMT000523158	Pcmt1	ENCODEMT000523158	Known	NIC	None	0.15000000596046448	None	None	None	None
m54284U_191109_043049/6816234/ccs	PacBio_Cortex_Rep2	mm10_ERCC_SIRV	chr5	136953279	136966232	+	5	944	15787	41552	ENSMUSG00000019054.13	ENSMUST00000111094.7	Fis1	Fis1-202	Known	Known	None	0.20000000298023224	None	None	None	None
m54284U_191212_053548/72092049/ccs	PacBio_Hippocampus_Rep1	mm10_ERCC_SIRV	chr2	122611274	122594480	-	9	2347	5949	15748	ENSMUSG00000027199.14	ENSMUST00000028624.8	Gatm	Gatm-201	Known	Known	None	0.25	None	None	None	None
m54284U_191107_221739/164628464/ccs	PacBio_Cortex_Rep1	mm10_ERCC_SIRV	chr10	7663276	7629374	-	8	2424	29549	77896	ENSMUSG00000019795.17	ENSMUST00000162606.7	Pcmt1	Pcmt1-208	Known	Known	None	0.15000000596046448	None	None	None	None
m54284U_191213_120042/144834677/ccs	PacBio_Hippocampus_Rep2	mm10_ERCC_SIRV	chr18	82554535	82585626	+	6	2025	49728	129850	ENSMUSG00000041607.17	ENSMUST00000142850.8	Mbp	Mbp-212	Known	Known	None	0.20000000298023224	None	None	None	None
m54284U_191212_053548/126026681/ccs	PacBio_Hippocampus_Rep1	mm10_ERCC_SIRV	chr9	108105651	108096024	-	6	4910	29032	523207	ENSMUSG00000032589.14	ENCODEMT000523207	Bsn	ENCODEMT000523207	Known	ISM	Suffix	0.20000000298023224	None	None	None	None
m54284U_191109_043049/124388346/ccs	PacBio_Cortex_Rep2	mm10_ERCC_SIRV	chr16	85173707	84954642	-	16	2926	45822	118577	ENSMUSG00000022892.11	ENSMUST00000005406.11	App	App-201	Known	Known	None	0.8999999761581421	None	None	None	None
m54284U_191107_221739/165874176/ccs	PacBio_Cortex_Rep1	mm10_ERCC_SIRV	chr10	7663290	7629374	-	8	2438	29549	77896	ENSMUSG00000019795.17	ENSMUST00000162606.7	Pcmt1	Pcmt1-208	Known	Known	None	0.15000000596046448	None	None	None	None
m54284U_191107_221739/6948507/ccs	PacBio_Cortex_Rep1	mm10_ERCC_SIRV	chr4	129672731	129643991	-	14	5658	12170	31504	ENSMUSG00000003731.13	ENSMUST00000102590.10	Kpna6	Kpna6-202	Known	Known	None	0.30000001192092896	None	None	None	None
m54284U_191107_221739/166463395/ccs	PacBio_Cortex_Rep1	mm10_ERCC_SIRV	chr10	7663271	7629374	-	8	2466	29549	77897	ENSMUSG00000019795.17	ENSMUST00000159917.7	Pcmt1	Pcmt1-202	Known	Known	None	0.15000000596046448	None	None	None	None
m54284U_191212_053548/127533449/ccs	PacBio_Hippocampus_Rep1	mm10_ERCC_SIRV	chr9	108097913	108096026	-	1	1891	29032	523204	ENSMUSG00000032589.14	ENCODEMT000523204	Bsn	ENCODEMT000523204	Known	Genomic	None	0.20000000298023224	None	None	None	None
m54284U_191213_120042/144835063/ccs	PacBio_Hippocampus_Rep2	mm10_ERCC_SIRV	chr18	82554535	82585627	+	7	2104	49728	129853	ENSMUSG00000041607.17	ENSMUST00000123251.8	Mbp	Mbp-209	Known	Known	None	0.20000000298023224	None	None	None	None
m54284U_191109_043049/51249656/ccs	PacBio_Cortex_Rep2	mm10_ERCC_SIRV	chr4	129645634	129643991	-	1	1644	12170	523238	ENSMUSG00000003731.13	ENCODEMT000523238	Kpna6	ENCODEMT000523238	Known	Genomic	None	0.30000001192092896	None	None	None	None
m54284U_191107_221739/169869582/ccs	PacBio_Cortex_Rep1	mm10_ERCC_SIRV	chr10	7663319	7629374	-	8	2514	29549	77897	ENSMUSG00000019795.17	ENSMUST00000159917.7	Pcmt1	Pcmt1-202	Known	Known	None	0.15000000596046448	None	None	None	None
m54284U_191109_043049/116393737/ccs	PacBio_Cortex_Rep2	mm10_ERCC_SIRV	chr7	126884701	126874667	-	12	1958	23526	523194	ENSMUSG00000059981.12	ENCODEMT000523194	Taok2	ENCODEMT000523194	Known	ISM	Prefix	0.5	None	None	None	None
m54284U_191212_053548/128386271/ccs	PacBio_Hippocampus_Rep1	mm10_ERCC_SIRV	chr9	108097888	108096026	-	1	1866	29032	523204	ENSMUSG00000032589.14	ENCODEMT000523204	Bsn	ENCODEMT000523204	Known	Genomic	None	0.20000000298023224	None	None	None	None
m54284U_191109_043049/124520736/ccs	PacBio_Cortex_Rep2	mm10_ERCC_SIRV	chr16	85173758	84954642	-	16	2977	45822	118577	ENSMUSG00000022892.11	ENSMUST00000005406.11	App	App-201	Known	Known	None	0.8999999761581421	None	None	None	None
m54284U_191107_221739/174131267/ccs	PacBio_Cortex_Rep1	mm10_ERCC_SIRV	chr10	7663312	7629374	-	8	2507	29549	77897	ENSMUSG00000019795.17	ENSMUST00000159917.7	Pcmt1	Pcmt1-202	Known	Known	None	0.15000000596046448	None	None	None	None
m54284U_191109_043049/68944798/ccs	PacBio_Cortex_Rep2	mm10_ERCC_SIRV	chr11	100319993	100322088	+	4	1206	34440	90615	ENSMUSG00000035530.13	ENSMUST00000049385.13	Eif1	Eif1-201	Known	Known	None	0.30000001192092896	None	None	None	None
m54284U_191109_043049/91685362/ccs	PacBio_Cortex_Rep2	mm10_ERCC_SIRV	chr4	129648180	129643991	-	1	4190	12170	523238	ENSMUSG00000003731.13	ENCODEMT000523238	Kpna6	ENCODEMT000523238	Known	Genomic	None	0.30000001192092896	None	None	None	None
m54284U_191212_053548/72549565/ccs	PacBio_Hippocampus_Rep1	mm10_ERCC_SIRV	chr2	122611276	122594480	-	9	2349	5949	15748	ENSMUSG00000027199.14	ENSMUST00000028624.8	Gatm	Gatm-201	Known	Known	None	0.25	None	None	None	None
m54284U_191212_053548/129370597/ccs	PacBio_Hippocampus_Rep1	mm10_ERCC_SIRV	chr9	108097889	108096026	-	1	1867	29032	523204	ENSMUSG00000032589.14	ENCODEMT000523204	Bsn	ENCODEMT000523204	Known	Genomic	None	0.20000000298023224	None	None	None	None
m54284U_191107_221739/176620029/ccs	PacBio_Cortex_Rep1	mm10_ERCC_SIRV	chr10	7663262	7629374	-	8	2410	29549	77896	ENSMUSG00000019795.17	ENSMUST00000162606.7	Pcmt1	Pcmt1-208	Known	Known	None	0.15000000596046448	None	None	None	None
m54284U_191213_120042/144835100/ccs	PacBio_Hippocampus_Rep2	mm10_ERCC_SIRV	chr18	82554535	82585626	+	5	1902	49728	129852	ENSMUSG00000041607.17	ENSMUST00000133193.8	Mbp	Mbp-211	Known	Known	None	0.20000000298023224	None	None	None	None
m54284U_191109_043049/148833940/ccs	PacBio_Cortex_Rep2	mm10_ERCC_SIRV	chr4	129646175	129643991	-	1	2185	12170	523238	ENSMUSG00000003731.13	ENCODEMT000523238	Kpna6	ENCODEMT000523238	Known	Genomic	None	0.30000001192092896	None	None	None	None
m54284U_191107_221739/177932030/ccs	PacBio_Cortex_Rep1	mm10_ERCC_SIRV	chr10	7663290	7629374	-	8	2485	29549	77897	ENSMUSG00000019795.17	ENSMUST00000159917.7	Pcmt1	Pcmt1-202	Known	Known	None	0.15000000596046448	None	None	None	None
m54284U_191212_053548/134219836/ccs	PacBio_Hippocampus_Rep1	mm10_ERCC_SIRV	chr9	108097889	108096026	-	1	1867	29032	523204	ENSMUSG00000032589.14	ENCODEMT000523204	Bsn	ENCODEMT000523204	Known	Genomic	None	0.20000000298023224	None	None	None	None
m54284U_191109_043049/173606090/ccs	PacBio_Cortex_Rep2	mm10_ERCC_SIRV	chr4	129646154	129643991	-	1	2164	12170	523238	ENSMUSG00000003731.13	ENCODEMT000523238	Kpna6	ENCODEMT000523238	Known	Genomic	None	0.30000001192092896	None	None	None	None
m54284U_191109_043049/125436407/ccs	PacBio_Cortex_Rep2	mm10_ERCC_SIRV	chr16	85056375	84954642	-	11	2025	45822	520514	ENSMUSG00000022892.11	ENCODEMT000520514	App	ENCODEMT000520514	Known	ISM	Suffix	0.8999999761581421	None	None	None	None
m54284U_191107_221739/178193655/ccs	PacBio_Cortex_Rep1	mm10_ERCC_SIRV	chr10	7663299	7629374	-	8	2447	29549	77896	ENSMUSG00000019795.17	ENSMUST00000162606.7	Pcmt1	Pcmt1-208	Known	Known	None	0.15000000596046448	None	None	None	None
m54284U_191212_053548/135331945/ccs	PacBio_Hippocampus_Rep1	mm10_ERCC_SIRV	chr9	108097887	108096026	-	1	1865	29032	523204	ENSMUSG00000032589.14	ENCODEMT000523204	Bsn	ENCODEMT000523204	Known	Genomic	None	0.20000000298023224	None	None	None	None
m54284U_191212_053548/51054541/ccs	PacBio_Hippocampus_Rep1	mm10_ERCC_SIRV	chr4	129645942	129643991	-	1	1952	12170	523238	ENSMUSG00000003731.13	ENCODEMT000523238	Kpna6	ENCODEMT000523238	Known	Genomic	None	0.30000001192092896	None	None	None	None
m54284U_191213_120042/144900354/ccs	PacBio_Hippocampus_Rep2	mm10_ERCC_SIRV	chr18	82554535	82585627	+	5	1903	49728	129852	ENSMUSG00000041607.17	ENSMUST00000133193.8	Mbp	Mbp-211	Known	Known	None	0.20000000298023224	None	None	None	None
m54284U_191109_043049/56691327/ccs	PacBio_Cortex_Rep2	mm10_ERCC_SIRV	chr5	136953279	136966229	+	5	941	15787	41552	ENSMUSG00000019054.13	ENSMUST00000111094.7	Fis1	Fis1-202	Known	Known	None	0.15000000596046448	None	None	None	None
m54284U_191212_053548/136511702/ccs	PacBio_Hippocampus_Rep1	mm10_ERCC_SIRV	chr9	108098125	108096026	-	1	2103	29032	523204	ENSMUSG00000032589.14	ENCODEMT000523204	Bsn	ENCODEMT000523204	Known	Genomic	None	0.20000000298023224	None	None	None	None
m54284U_191107_221739/178850531/ccs	PacBio_Cortex_Rep1	mm10_ERCC_SIRV	chr10	7681135	7629374	-	8	2919	29549	523158	ENSMUSG00000019795.17	ENCODEMT000523158	Pcmt1	ENCODEMT000523158	Known	NIC	None	0.15000000596046448	None	None	None	None
m54284U_191109_043049/141953706/ccs	PacBio_Cortex_Rep2	mm10_ERCC_SIRV	chr7	126884697	126874667	-	12	1954	23526	523194	ENSMUSG00000059981.12	ENCODEMT000523194	Taok2	ENCODEMT000523194	Known	ISM	Prefix	0.5	None	None	None	None
m54284U_191212_053548/65929899/ccs	PacBio_Hippocampus_Rep1	mm10_ERCC_SIRV	chr4	129645765	129643991	-	1	1775	12170	523238	ENSMUSG00000003731.13	ENCODEMT000523238	Kpna6	ENCODEMT000523238	Known	Genomic	None	0.30000001192092896	None	None	None	None
m54284U_191212_053548/73926427/ccs	PacBio_Hippocampus_Rep1	mm10_ERCC_SIRV	chr2	122611224	122594480	-	9	2297	5949	15748	ENSMUSG00000027199.14	ENSMUST00000028624.8	Gatm	Gatm-201	Known	Known	None	0.25	None	None	None	None
m54284U_191109_043049/125568350/ccs	PacBio_Cortex_Rep2	mm10_ERCC_SIRV	chr16	85173706	84954642	-	16	2925	45822	118577	ENSMUSG00000022892.11	ENSMUST00000005406.11	App	App-201	Known	Known	None	0.8999999761581421	None	None	None	None
m54284U_191109_043049/2228654/ccs	PacBio_Cortex_Rep2	mm10_ERCC_SIRV	chr10	7681135	7629374	-	8	2470	29549	523198	ENSMUSG00000019795.17	ENCODEMT000523198	Pcmt1	ENCODEMT000523198	Known	NIC	None	0.15000000596046448	None	None	None	None
m54284U_191212_053548/137626666/ccs	PacBio_Hippocampus_Rep1	mm10_ERCC_SIRV	chr9	108098891	108096026	-	1	2869	29032	523204	ENSMUSG00000032589.14	ENCODEMT000523204	Bsn	ENCODEMT000523204	Known	Genomic	None	0.20000000298023224	None	None	None	None
m54284U_191212_053548/73861670/ccs	PacBio_Hippocampus_Rep1	mm10_ERCC_SIRV	chr4	129646359	129643991	-	1	2369	12170	523238	ENSMUSG00000003731.13	ENCODEMT000523238	Kpna6	ENCODEMT000523238	Known	Genomic	None	0.30000001192092896	None	None	None	None
m54284U_191109_043049/69339892/ccs	PacBio_Cortex_Rep2	mm10_ERCC_SIRV	chr11	100319993	100322090	+	4	1208	34440	90615	ENSMUSG00000035530.13	ENSMUST00000049385.13	Eif1	Eif1-201	Known	Known	None	0.3499999940395355	None	None	None	None
m54284U_191213_120042/144902290/ccs	PacBio_Hippocampus_Rep2	mm10_ERCC_SIRV	chr18	82554535	82585627	+	6	2026	49728	129850	ENSMUSG00000041607.17	ENSMUST00000142850.8	Mbp	Mbp-212	Known	Known	None	0.20000000298023224	None	None	None	None
m54284U_191109_043049/7341467/ccs	PacBio_Cortex_Rep2	mm10_ERCC_SIRV	chr10	7663284	7629374	-	8	2479	29549	77897	ENSMUSG00000019795.17	ENSMUST00000159917.7	Pcmt1	Pcmt1-202	Known	Known	None	0.15000000596046448	None	None	None	None
m54284U_191212_053548/139329546/ccs	PacBio_Hippocampus_Rep1	mm10_ERCC_SIRV	chr9	108099525	108096026	-	1	3503	29032	523204	ENSMUSG00000032589.14	ENCODEMT000523204	Bsn	ENCODEMT000523204	Known	Genomic	None	0.20000000298023224	None	None	None	None
m54284U_191212_053548/74712478/ccs	PacBio_Hippocampus_Rep1	mm10_ERCC_SIRV	chr4	129647525	129643991	-	1	3535	12170	523238	ENSMUSG00000003731.13	ENCODEMT000523238	Kpna6	ENCODEMT000523238	Known	Genomic	None	0.30000001192092896	None	None	None	None
m54284U_191109_043049/8520991/ccs	PacBio_Cortex_Rep2	mm10_ERCC_SIRV	chr10	7663254	7629374	-	8	2449	29549	77897	ENSMUSG00000019795.17	ENSMUST00000159917.7	Pcmt1	Pcmt1-202	Known	Known	None	0.15000000596046448	None	None	None	None
m54284U_191109_043049/125700536/ccs	PacBio_Cortex_Rep2	mm10_ERCC_SIRV	chr16	85173702	84954642	-	16	2921	45822	118577	ENSMUSG00000022892.11	ENSMUST00000005406.11	App	App-201	Known	Known	None	0.8999999761581421	None	None	None	None
m54284U_191109_043049/8914684/ccs	PacBio_Cortex_Rep2	mm10_ERCC_SIRV	chr10	7663273	7629374	-	8	2468	29549	77897	ENSMUSG00000019795.17	ENSMUST00000159917.7	Pcmt1	Pcmt1-202	Known	Known	None	0.15000000596046448	None	None	None	None
m54284U_191212_053548/139593212/ccs	PacBio_Hippocampus_Rep1	mm10_ERCC_SIRV	chr9	108098404	108096026	-	1	2382	29032	523204	ENSMUSG00000032589.14	ENCODEMT000523204	Bsn	ENCODEMT000523204	Known	Genomic	None	0.20000000298023224	None	None	None	None
m54284U_191212_053548/137954157/ccs	PacBio_Hippocampus_Rep1	mm10_ERCC_SIRV	chr4	129645852	129643991	-	1	1862	12170	523238	ENSMUSG00000003731.13	ENCODEMT000523238	Kpna6	ENCODEMT000523238	Known	Genomic	None	0.30000001192092896	None	None	None	None
m54284U_191213_120042/144967293/ccs	PacBio_Hippocampus_Rep2	mm10_ERCC_SIRV	chr18	82554535	82585627	+	5	1903	49728	129852	ENSMUSG00000041607.17	ENSMUST00000133193.8	Mbp	Mbp-211	Known	Known	None	0.20000000298023224	None	None	None	None
m54284U_191109_043049/13043694/ccs	PacBio_Cortex_Rep2	mm10_ERCC_SIRV	chr10	7663604	7629374	-	8	2805	29549	77897	ENSMUSG00000019795.17	ENSMUST00000159917.7	Pcmt1	Pcmt1-202	Known	Known	None	0.15000000596046448	None	None	None	None
m54284U_191212_053548/74449958/ccs	PacBio_Hippocampus_Rep1	mm10_ERCC_SIRV	chr2	122611275	122594480	-	9	2348	5949	15748	ENSMUSG00000027199.14	ENSMUST00000028624.8	Gatm	Gatm-201	Known	Known	None	0.25	None	None	None	None
m54284U_191212_053548/139723620/ccs	PacBio_Hippocampus_Rep1	mm10_ERCC_SIRV	chr9	108098891	108096026	-	1	2869	29032	523204	ENSMUSG00000032589.14	ENCODEMT000523204	Bsn	ENCODEMT000523204	Known	Genomic	None	0.20000000298023224	None	None	None	None
m54284U_191212_053548/159582870/ccs	PacBio_Hippocampus_Rep1	mm10_ERCC_SIRV	chr4	129646087	129643991	-	1	2097	12170	523238	ENSMUSG00000003731.13	ENCODEMT000523238	Kpna6	ENCODEMT000523238	Known	Genomic	None	0.30000001192092896	None	None	None	None
m54284U_191109_043049/145163432/ccs	PacBio_Cortex_Rep2	mm10_ERCC_SIRV	chr7	126884679	126874667	-	12	1936	23526	523194	ENSMUSG00000059981.12	ENCODEMT000523194	Taok2	ENCODEMT000523194	Known	ISM	Prefix	0.5	None	None	None	None
m54284U_191109_043049/125830625/ccs	PacBio_Cortex_Rep2	mm10_ERCC_SIRV	chr16	85173655	84954642	-	16	2874	45822	118577	ENSMUSG00000022892.11	ENSMUST00000005406.11	App	App-201	Known	Known	None	0.8999999761581421	None	None	None	None
m54284U_191109_043049/20711079/ccs	PacBio_Cortex_Rep2	mm10_ERCC_SIRV	chr10	7663592	7629374	-	8	2368	29549	523190	ENSMUSG00000019795.17	ENCODEMT000523190	Pcmt1	ENCODEMT000523190	Known	NIC	None	0.15000000596046448	None	None	None	None
m54284U_191212_053548/21037339/ccs	PacBio_Hippocampus_Rep1	mm10_ERCC_SIRV	chr4	129644640	129643993	-	1	648	12170	523238	ENSMUSG00000003731.13	ENCODEMT000523238	Kpna6	ENCODEMT000523238	Known	Genomic	None	0.30000001192092896	None	None	None	None
m54284U_191212_053548/142148145/ccs	PacBio_Hippocampus_Rep1	mm10_ERCC_SIRV	chr9	108097889	108096026	-	1	1867	29032	523204	ENSMUSG00000032589.14	ENCODEMT000523204	Bsn	ENCODEMT000523204	Known	Genomic	None	0.20000000298023224	None	None	None	None
m54284U_191109_043049/23134288/ccs	PacBio_Cortex_Rep2	mm10_ERCC_SIRV	chr10	7663578	7629374	-	8	2773	29549	77897	ENSMUSG00000019795.17	ENSMUST00000159917.7	Pcmt1	Pcmt1-202	Known	Known	None	0.15000000596046448	None	None	None	None
m54284U_191213_120042/144967685/ccs	PacBio_Hippocampus_Rep2	mm10_ERCC_SIRV	chr18	82554535	82585627	+	6	2026	49728	129850	ENSMUSG00000041607.17	ENSMUST00000142850.8	Mbp	Mbp-212	Known	Known	None	0.20000000298023224	None	None	None	None
m54284U_191212_053548/103680161/ccs	PacBio_Hippocampus_Rep1	mm10_ERCC_SIRV	chr4	129645431	129643993	-	1	1439	12170	523238	ENSMUSG00000003731.13	ENCODEMT000523238	Kpna6	ENCODEMT000523238	Known	Genomic	None	0.30000001192092896	None	None	None	None
m54284U_191212_053548/142869415/ccs	PacBio_Hippocampus_Rep1	mm10_ERCC_SIRV	chr9	108097889	108096026	-	1	1867	29032	523204	ENSMUSG00000032589.14	ENCODEMT000523204	Bsn	ENCODEMT000523204	Known	Genomic	None	0.20000000298023224	None	None	None	None
m54284U_191109_043049/24248485/ccs	PacBio_Cortex_Rep2	mm10_ERCC_SIRV	chr10	7663297	7629374	-	8	2492	29549	77897	ENSMUSG00000019795.17	ENSMUST00000159917.7	Pcmt1	Pcmt1-202	Known	Known	None	0.15000000596046448	None	None	None	None
m54284U_191109_043049/69862358/ccs	PacBio_Cortex_Rep2	mm10_ERCC_SIRV	chr11	100319993	100322092	+	4	1210	34440	90615	ENSMUSG00000035530.13	ENSMUST00000049385.13	Eif1	Eif1-201	Known	Known	None	0.30000001192092896	None	None	None	None
m54284U_191109_043049/126157301/ccs	PacBio_Cortex_Rep2	mm10_ERCC_SIRV	chr16	85173694	84954642	-	16	2913	45822	118577	ENSMUSG00000022892.11	ENSMUST00000005406.11	App	App-201	Known	Known	None	0.8999999761581421	None	None	None	None
m54284U_191212_053548/3672478/ccs	PacBio_Hippocampus_Rep1	mm10_ERCC_SIRV	chr5	136953279	136966232	+	5	944	15787	41552	ENSMUSG00000019054.13	ENSMUST00000111094.7	Fis1	Fis1-202	Known	Known	None	0.20000000298023224	None	None	None	None
m54284U_191212_053548/143196456/ccs	PacBio_Hippocampus_Rep1	mm10_ERCC_SIRV	chr9	108097889	108096026	-	1	1867	29032	523204	ENSMUSG00000032589.14	ENCODEMT000523204	Bsn	ENCODEMT000523204	Known	Genomic	None	0.20000000298023224	None	None	None	None
m54284U_191109_043049/28379252/ccs	PacBio_Cortex_Rep2	mm10_ERCC_SIRV	chr10	7663285	7629374	-	8	2433	29549	77896	ENSMUSG00000019795.17	ENSMUST00000162606.7	Pcmt1	Pcmt1-208	Known	Known	None	0.15000000596046448	None	None	None	None
m54284U_191109_043049/51251259/ccs	PacBio_Cortex_Rep2	mm10_ERCC_SIRV	chr4	129646833	129644015	-	1	2819	12170	523238	ENSMUSG00000003731.13	ENCODEMT000523238	Kpna6	ENCODEMT000523238	Known	Genomic	None	0.6499999761581421	None	None	None	None
m54284U_191212_053548/74713822/ccs	PacBio_Hippocampus_Rep1	mm10_ERCC_SIRV	chr2	122611268	122594480	-	9	2341	5949	15748	ENSMUSG00000027199.14	ENSMUST00000028624.8	Gatm	Gatm-201	Known	Known	None	0.25	None	None	None	None
m54284U_191109_043049/29493059/ccs	PacBio_Cortex_Rep2	mm10_ERCC_SIRV	chr10	7681139	7629374	-	8	2367	29549	523240	ENSMUSG00000019795.17	ENCODEMT000523240	Pcmt1	ENCODEMT000523240	Known	NNC	None	0.15000000596046448	None	None	None	None
m54284U_191212_053548/143327951/ccs	PacBio_Hippocampus_Rep1	mm10_ERCC_SIRV	chr9	108097889	108096026	-	1	1867	29032	523204	ENSMUSG00000032589.14	ENCODEMT000523204	Bsn	ENCODEMT000523204	Known	Genomic	None	0.20000000298023224	None	None	None	None
m54284U_191212_053548/74844287/ccs	PacBio_Hippocampus_Rep1	mm10_ERCC_SIRV	chr2	122611271	122594480	-	9	2331	5949	523241	ENSMUSG00000027199.14	ENCODEMT000523241	Gatm	ENCODEMT000523241	Known	NNC	None	0.25	None	None	None	None
m54284U_191213_120042/144968483/ccs	PacBio_Hippocampus_Rep2	mm10_ERCC_SIRV	chr18	82554535	82585627	+	6	1981	49728	129849	ENSMUSG00000041607.17	ENSMUST00000152071.8	Mbp	Mbp-215	Known	Known	None	0.20000000298023224	None	None	None	None
m54284U_191109_043049/126617081/ccs	PacBio_Cortex_Rep2	mm10_ERCC_SIRV	chr16	85173717	84954642	-	16	2936	45822	118577	ENSMUSG00000022892.11	ENSMUST00000005406.11	App	App-201	Known	Known	None	0.8999999761581421	None	None	None	None
m54284U_191109_043049/33292568/ccs	PacBio_Cortex_Rep2	mm10_ERCC_SIRV	chr10	7663262	7629374	-	8	2457	29549	77897	ENSMUSG00000019795.17	ENSMUST00000159917.7	Pcmt1	Pcmt1-202	Known	Known	None	0.15000000596046448	None	None	None	None
m54284U_191212_053548/175376536/ccs	PacBio_Hippocampus_Rep1	mm10_ERCC_SIRV	chr7	126884278	126874667	-	12	1535	23526	523194	ENSMUSG00000059981.12	ENCODEMT000523194	Taok2	ENCODEMT000523194	Known	ISM	Prefix	0.5	None	None	None	None
m54284U_191109_043049/36833056/ccs	PacBio_Cortex_Rep2	mm10_ERCC_SIRV	chr10	7663307	7629374	-	8	2502	29549	77897	ENSMUSG00000019795.17	ENSMUST00000159917.7	Pcmt1	Pcmt1-202	Known	Known	None	0.15000000596046448	None	None	None	None
m54284U_191107_221739/127404001/ccs	PacBio_Cortex_Rep1	mm10_ERCC_SIRV	chr4	129672721	129646381	-	14	3263	12170	31504	ENSMUSG00000003731.13	ENSMUST00000102590.10	Kpna6	Kpna6-202	Known	Known	None	0.20000000298023224	None	None	None	None
m54284U_191109_043049/44892783/ccs	PacBio_Cortex_Rep2	mm10_ERCC_SIRV	chr10	7663298	7629374	-	8	2493	29549	77897	ENSMUSG00000019795.17	ENSMUST00000159917.7	Pcmt1	Pcmt1-202	Known	Known	None	0.15000000596046448	None	None	None	None
m54284U_191109_043049/126813818/ccs	PacBio_Cortex_Rep2	mm10_ERCC_SIRV	chr16	85173721	84954642	-	16	2940	45822	118577	ENSMUSG00000022892.11	ENSMUST00000005406.11	App	App-201	Known	Known	None	0.8999999761581421	None	None	None	None
m54284U_191213_120042/145033836/ccs	PacBio_Hippocampus_Rep2	mm10_ERCC_SIRV	chr18	82554535	82585627	+	5	1903	49728	129852	ENSMUSG00000041607.17	ENSMUST00000133193.8	Mbp	Mbp-211	Known	Known	None	0.20000000298023224	None	None	None	None
m54284U_191109_043049/49874911/ccs	PacBio_Cortex_Rep2	mm10_ERCC_SIRV	chr10	7663291	7629374	-	8	2439	29549	77896	ENSMUSG00000019795.17	ENSMUST00000162606.7	Pcmt1	Pcmt1-208	Known	Known	None	0.15000000596046448	None	None	None	None
m54284U_191109_043049/78187358/ccs	PacBio_Cortex_Rep2	mm10_ERCC_SIRV	chr11	100319993	100321533	+	4	651	34440	90615	ENSMUSG00000035530.13	ENSMUST00000049385.13	Eif1	Eif1-201	Known	Known	None	0.20000000298023224	None	None	None	None
m54284U_191212_053548/75303445/ccs	PacBio_Hippocampus_Rep1	mm10_ERCC_SIRV	chr2	122611301	122594474	-	9	2351	5949	520910	ENSMUSG00000027199.14	ENCODEMT000520910	Gatm	ENCODEMT000520910	Known	NNC	None	0.25	None	None	None	None
m54284U_191109_043049/50399855/ccs	PacBio_Cortex_Rep2	mm10_ERCC_SIRV	chr10	7663560	7629374	-	8	2708	29549	77896	ENSMUSG00000019795.17	ENSMUST00000162606.7	Pcmt1	Pcmt1-208	Known	Known	None	0.15000000596046448	None	None	None	None
m54284U_191212_053548/144574073/ccs	PacBio_Hippocampus_Rep1	mm10_ERCC_SIRV	chr9	108105016	108096024	-	6	4275	29032	523207	ENSMUSG00000032589.14	ENCODEMT000523207	Bsn	ENCODEMT000523207	Known	ISM	Suffix	0.20000000298023224	None	None	None	None
m54284U_191213_120042/3932511/ccs	PacBio_Hippocampus_Rep2	mm10_ERCC_SIRV	chr4	129672735	129646381	-	14	3242	12170	31504	ENSMUSG00000003731.13	ENSMUST00000102590.10	Kpna6	Kpna6-202	Known	Known	None	0.20000000298023224	None	None	None	None
m54284U_191109_043049/127927281/ccs	PacBio_Cortex_Rep2	mm10_ERCC_SIRV	chr16	85173704	84954642	-	16	2923	45822	118577	ENSMUSG00000022892.11	ENSMUST00000005406.11	App	App-201	Known	Known	None	0.8999999761581421	None	None	None	None
m54284U_191109_043049/51382577/ccs	PacBio_Cortex_Rep2	mm10_ERCC_SIRV	chr10	7663264	7629374	-	8	2459	29549	77897	ENSMUSG00000019795.17	ENSMUST00000159917.7	Pcmt1	Pcmt1-202	Known	Known	None	0.15000000596046448	None	None	None	None
m54284U_191213_120042/145096722/ccs	PacBio_Hippocampus_Rep2	mm10_ERCC_SIRV	chr18	82554535	82585627	+	6	1981	49728	129849	ENSMUSG00000041607.17	ENSMUST00000152071.8	Mbp	Mbp-215	Known	Known	None	0.20000000298023224	None	None	None	None
m54284U_191212_053548/144968225/ccs	PacBio_Hippocampus_Rep1	mm10_ERCC_SIRV	chr9	108097888	108096026	-	1	1866	29032	523204	ENSMUSG00000032589.14	ENCODEMT000523204	Bsn	ENCODEMT000523204	Known	Genomic	None	0.20000000298023224	None	None	None	None
m54284U_191213_120042/12190151/ccs	PacBio_Hippocampus_Rep2	mm10_ERCC_SIRV	chr7	126884716	126874667	-	12	1973	23526	523194	ENSMUSG00000059981.12	ENCODEMT000523194	Taok2	ENCODEMT000523194	Known	ISM	Prefix	0.5	None	None	None	None
m54284U_191109_043049/59509223/ccs	PacBio_Cortex_Rep2	mm10_ERCC_SIRV	chr10	7663599	7629374	-	8	2794	29549	77897	ENSMUSG00000019795.17	ENSMUST00000159917.7	Pcmt1	Pcmt1-202	Known	Known	None	0.15000000596046448	None	None	None	None
m54284U_191212_053548/147064838/ccs	PacBio_Hippocampus_Rep1	mm10_ERCC_SIRV	chr9	108097889	108096026	-	1	1867	29032	523204	ENSMUSG00000032589.14	ENCODEMT000523204	Bsn	ENCODEMT000523204	Known	Genomic	None	0.20000000298023224	None	None	None	None
m54284U_191213_120042/2950219/ccs	PacBio_Hippocampus_Rep2	mm10_ERCC_SIRV	chr5	136953279	136966232	+	5	944	15787	41552	ENSMUSG00000019054.13	ENSMUST00000111094.7	Fis1	Fis1-202	Known	Known	None	0.20000000298023224	None	None	None	None
m54284U_191109_043049/59638244/ccs	PacBio_Cortex_Rep2	mm10_ERCC_SIRV	chr10	7663284	7629374	-	8	2432	29549	77896	ENSMUSG00000019795.17	ENSMUST00000162606.7	Pcmt1	Pcmt1-208	Known	Known	None	0.15000000596046448	None	None	None	None
m54284U_191109_043049/128059475/ccs	PacBio_Cortex_Rep2	mm10_ERCC_SIRV	chr16	85173679	84954642	-	16	2898	45822	118577	ENSMUSG00000022892.11	ENSMUST00000005406.11	App	App-201	Known	Known	None	0.8999999761581421	None	None	None	None
m54284U_191109_043049/85002198/ccs	PacBio_Cortex_Rep2	mm10_ERCC_SIRV	chr4	129672743	129646383	-	14	3283	12170	31504	ENSMUSG00000003731.13	ENSMUST00000102590.10	Kpna6	Kpna6-202	Known	Known	None	0.15000000596046448	None	None	None	None
m54284U_191212_053548/147260566/ccs	PacBio_Hippocampus_Rep1	mm10_ERCC_SIRV	chr9	108098753	108096026	-	1	2731	29032	523204	ENSMUSG00000032589.14	ENCODEMT000523204	Bsn	ENCODEMT000523204	Known	Genomic	None	0.20000000298023224	None	None	None	None
m54284U_191109_043049/61015292/ccs	PacBio_Cortex_Rep2	mm10_ERCC_SIRV	chr10	7663284	7629374	-	8	2479	29549	77897	ENSMUSG00000019795.17	ENSMUST00000159917.7	Pcmt1	Pcmt1-202	Known	Known	None	0.15000000596046448	None	None	None	None
m54284U_191213_120042/145097485/ccs	PacBio_Hippocampus_Rep2	mm10_ERCC_SIRV	chr18	82554535	82585627	+	5	1903	49728	129852	ENSMUSG00000041607.17	ENSMUST00000133193.8	Mbp	Mbp-211	Known	Known	None	0.20000000298023224	None	None	None	None
m54284U_191212_053548/75892436/ccs	PacBio_Hippocampus_Rep1	mm10_ERCC_SIRV	chr2	122611276	122594480	-	9	2349	5949	15748	ENSMUSG00000027199.14	ENSMUST00000028624.8	Gatm	Gatm-201	Known	Known	None	0.25	None	None	None	None
m54284U_191212_053548/147457502/ccs	PacBio_Hippocampus_Rep1	mm10_ERCC_SIRV	chr9	108097889	108096026	-	1	1867	29032	523204	ENSMUSG00000032589.14	ENCODEMT000523204	Bsn	ENCODEMT000523204	Known	Genomic	None	0.20000000298023224	None	None	None	None
m54284U_191109_043049/61211934/ccs	PacBio_Cortex_Rep2	mm10_ERCC_SIRV	chr10	7663289	7629374	-	8	2437	29549	77896	ENSMUSG00000019795.17	ENSMUST00000162606.7	Pcmt1	Pcmt1-208	Known	Known	None	0.15000000596046448	None	None	None	None
m54284U_191109_043049/128452020/ccs	PacBio_Cortex_Rep2	mm10_ERCC_SIRV	chr16	85173711	84954642	-	16	2930	45822	118577	ENSMUSG00000022892.11	ENSMUST00000005406.11	App	App-201	Known	Known	None	0.8999999761581421	None	None	None	None
m54284U_191109_043049/62718324/ccs	PacBio_Cortex_Rep2	mm10_ERCC_SIRV	chr10	7663289	7629374	-	8	2484	29549	77897	ENSMUSG00000019795.17	ENSMUST00000159917.7	Pcmt1	Pcmt1-202	Known	Known	None	0.15000000596046448	None	None	None	None
m54284U_191109_043049/79431548/ccs	PacBio_Cortex_Rep2	mm10_ERCC_SIRV	chr11	100319993	100321515	+	4	633	34440	90615	ENSMUSG00000035530.13	ENSMUST00000049385.13	Eif1	Eif1-201	Known	Known	None	0.550000011920929	None	None	None	None
m54284U_191213_120042/45025928/ccs	PacBio_Hippocampus_Rep2	mm10_ERCC_SIRV	chr4	129672739	129646635	-	14	3027	12170	31504	ENSMUSG00000003731.13	ENSMUST00000102590.10	Kpna6	Kpna6-202	Known	Known	None	0.15000000596046448	None	None	None	None
m54284U_191109_043049/72156687/ccs	PacBio_Cortex_Rep2	mm10_ERCC_SIRV	chr10	7663608	7629374	-	8	2803	29549	77897	ENSMUSG00000019795.17	ENSMUST00000159917.7	Pcmt1	Pcmt1-202	Known	Known	None	0.15000000596046448	None	None	None	None
m54284U_191213_120042/145097756/ccs	PacBio_Hippocampus_Rep2	mm10_ERCC_SIRV	chr18	82554535	82585627	+	5	1903	49728	129852	ENSMUSG00000041607.17	ENSMUST00000133193.8	Mbp	Mbp-211	Known	Known	None	0.20000000298023224	None	None	None	None
m54284U_191213_120042/15206813/ccs	PacBio_Hippocampus_Rep2	mm10_ERCC_SIRV	chr7	126884715	126874667	-	12	1972	23526	523194	ENSMUSG00000059981.12	ENCODEMT000523194	Taok2	ENCODEMT000523194	Known	ISM	Prefix	0.5	None	None	None	None
m54284U_191109_043049/128844050/ccs	PacBio_Cortex_Rep2	mm10_ERCC_SIRV	chr16	85173702	84954642	-	16	2921	45822	118577	ENSMUSG00000022892.11	ENSMUST00000005406.11	App	App-201	Known	Known	None	0.8999999761581421	None	None	None	None
m54284U_191109_043049/73795447/ccs	PacBio_Cortex_Rep2	mm10_ERCC_SIRV	chr10	7663274	7629374	-	8	2469	29549	77897	ENSMUSG00000019795.17	ENSMUST00000159917.7	Pcmt1	Pcmt1-202	Known	Known	None	0.15000000596046448	None	None	None	None
m54284U_191212_053548/76154684/ccs	PacBio_Hippocampus_Rep1	mm10_ERCC_SIRV	chr2	122611274	122594480	-	9	2347	5949	15748	ENSMUSG00000027199.14	ENSMUST00000028624.8	Gatm	Gatm-201	Known	Known	None	0.25	None	None	None	None
m54284U_191109_043049/79691796/ccs	PacBio_Cortex_Rep2	mm10_ERCC_SIRV	chr10	7663304	7629374	-	8	2452	29549	77896	ENSMUSG00000019795.17	ENSMUST00000162606.7	Pcmt1	Pcmt1-208	Known	Known	None	0.15000000596046448	None	None	None	None
m54284U_191109_043049/80872373/ccs	PacBio_Cortex_Rep2	mm10_ERCC_SIRV	chr10	7663276	7629374	-	8	2471	29549	77897	ENSMUSG00000019795.17	ENSMUST00000159917.7	Pcmt1	Pcmt1-202	Known	Known	None	0.15000000596046448	None	None	None	None
m54284U_191213_120042/145099274/ccs	PacBio_Hippocampus_Rep2	mm10_ERCC_SIRV	chr18	82554535	82585627	+	5	1903	49728	129852	ENSMUSG00000041607.17	ENSMUST00000133193.8	Mbp	Mbp-211	Known	Known	None	0.20000000298023224	None	None	None	None
m54284U_191109_043049/9437865/ccs	PacBio_Cortex_Rep2	mm10_ERCC_SIRV	chr4	129672505	129646636	-	14	3060	12170	523242	ENSMUSG00000003731.13	ENCODEMT000523242	Kpna6	ENCODEMT000523242	Known	NIC	None	0.20000000298023224	None	None	None	None
m54284U_191109_043049/128845909/ccs	PacBio_Cortex_Rep2	mm10_ERCC_SIRV	chr16	85173707	84954642	-	16	2926	45822	118577	ENSMUSG00000022892.11	ENSMUST00000005406.11	App	App-201	Known	Known	None	0.8999999761581421	None	None	None	None
m54284U_191212_053548/147655316/ccs	PacBio_Hippocampus_Rep1	mm10_ERCC_SIRV	chr9	108103283	108096023	-	2	3963	29032	523213	ENSMUSG00000032589.14	ENCODEMT000523213	Bsn	ENCODEMT000523213	Known	ISM	Suffix	0.20000000298023224	None	None	None	None
m54284U_191109_043049/84148752/ccs	PacBio_Cortex_Rep2	mm10_ERCC_SIRV	chr10	7663284	7629374	-	8	2479	29549	77897	ENSMUSG00000019795.17	ENSMUST00000159917.7	Pcmt1	Pcmt1-202	Known	Known	None	0.15000000596046448	None	None	None	None
m54284U_191107_221739/7209993/ccs	PacBio_Cortex_Rep1	mm10_ERCC_SIRV	chr5	136953280	136966232	+	5	943	15787	41552	ENSMUSG00000019054.13	ENSMUST00000111094.7	Fis1	Fis1-202	Known	Known	None	0.20000000298023224	None	None	None	None
m54284U_191109_043049/84150805/ccs	PacBio_Cortex_Rep2	mm10_ERCC_SIRV	chr10	7663583	7629374	-	8	2364	29549	523172	ENSMUSG00000019795.17	ENCODEMT000523172	Pcmt1	ENCODEMT000523172	Known	NNC	None	0.15000000596046448	None	None	None	None
m54284U_191109_043049/82706930/ccs	PacBio_Cortex_Rep2	mm10_ERCC_SIRV	chr11	100319993	100322089	+	4	1207	34440	90615	ENSMUSG00000035530.13	ENSMUST00000049385.13	Eif1	Eif1-201	Known	Known	None	0.30000001192092896	None	None	None	None
m54284U_191213_120042/24120125/ccs	PacBio_Hippocampus_Rep2	mm10_ERCC_SIRV	chr7	126884673	126874667	-	12	1930	23526	523194	ENSMUSG00000059981.12	ENCODEMT000523194	Taok2	ENCODEMT000523194	Known	ISM	Prefix	0.5	None	None	None	None
m54284U_191213_120042/145162790/ccs	PacBio_Hippocampus_Rep2	mm10_ERCC_SIRV	chr18	82554535	82585627	+	5	1903	49728	129852	ENSMUSG00000041607.17	ENSMUST00000133193.8	Mbp	Mbp-211	Known	Known	None	0.20000000298023224	None	None	None	None
m54284U_191109_043049/84806273/ccs	PacBio_Cortex_Rep2	mm10_ERCC_SIRV	chr10	7663250	7629374	-	8	2398	29549	77896	ENSMUSG00000019795.17	ENSMUST00000162606.7	Pcmt1	Pcmt1-208	Known	Known	None	0.15000000596046448	None	None	None	None
m54284U_191109_043049/129369091/ccs	PacBio_Cortex_Rep2	mm10_ERCC_SIRV	chr16	85173699	84954642	-	16	2918	45822	118577	ENSMUSG00000022892.11	ENSMUST00000005406.11	App	App-201	Known	Known	None	0.8999999761581421	None	None	None	None
m54284U_191212_053548/76284586/ccs	PacBio_Hippocampus_Rep1	mm10_ERCC_SIRV	chr2	122611217	122594480	-	9	2290	5949	15748	ENSMUSG00000027199.14	ENSMUST00000028624.8	Gatm	Gatm-201	Known	Known	None	0.25	None	None	None	None
m54284U_191109_043049/84936075/ccs	PacBio_Cortex_Rep2	mm10_ERCC_SIRV	chr10	7663309	7629374	-	8	2504	29549	77897	ENSMUSG00000019795.17	ENSMUST00000159917.7	Pcmt1	Pcmt1-202	Known	Known	None	0.15000000596046448	None	None	None	None
m54284U_191109_043049/62850637/ccs	PacBio_Cortex_Rep2	mm10_ERCC_SIRV	chr4	129672766	129646639	-	14	3050	12170	31504	ENSMUSG00000003731.13	ENSMUST00000102590.10	Kpna6	Kpna6-202	Known	Known	None	0.25	None	None	None	None
m54284U_191109_043049/86049295/ccs	PacBio_Cortex_Rep2	mm10_ERCC_SIRV	chr10	7663593	7629374	-	8	2780	29549	77897	ENSMUSG00000019795.17	ENSMUST00000159917.7	Pcmt1	Pcmt1-202	Known	Known	None	0.15000000596046448	None	None	None	None
m54284U_191109_043049/129501882/ccs	PacBio_Cortex_Rep2	mm10_ERCC_SIRV	chr16	85173705	84954642	-	16	2924	45822	118577	ENSMUSG00000022892.11	ENSMUST00000005406.11	App	App-201	Known	Known	None	0.8999999761581421	None	None	None	None
m54284U_191109_043049/86640104/ccs	PacBio_Cortex_Rep2	mm10_ERCC_SIRV	chr10	7663604	7629374	-	8	2752	29549	77896	ENSMUSG00000019795.17	ENSMUST00000162606.7	Pcmt1	Pcmt1-208	Known	Known	None	0.15000000596046448	None	None	None	None
m54284U_191213_120042/145163095/ccs	PacBio_Hippocampus_Rep2	mm10_ERCC_SIRV	chr18	82554535	82585627	+	5	1903	49728	129852	ENSMUSG00000041607.17	ENSMUST00000133193.8	Mbp	Mbp-211	Known	Known	None	0.20000000298023224	None	None	None	None
m54284U_191212_053548/147720731/ccs	PacBio_Hippocampus_Rep1	mm10_ERCC_SIRV	chr9	108104937	108096024	-	5	4259	29032	523206	ENSMUSG00000032589.14	ENCODEMT000523206	Bsn	ENCODEMT000523206	Known	ISM	Suffix	0.20000000298023224	None	None	None	None
m54284U_191109_043049/88540466/ccs	PacBio_Cortex_Rep2	mm10_ERCC_SIRV	chr10	7663276	7629374	-	8	2471	29549	77897	ENSMUSG00000019795.17	ENSMUST00000159917.7	Pcmt1	Pcmt1-202	Known	Known	None	0.15000000596046448	None	None	None	None
m54284U_191212_053548/76612841/ccs	PacBio_Hippocampus_Rep1	mm10_ERCC_SIRV	chr2	122611274	122594480	-	9	2347	5949	15748	ENSMUSG00000027199.14	ENSMUST00000028624.8	Gatm	Gatm-201	Known	Known	None	0.25	None	None	None	None
m54284U_191109_043049/90571664/ccs	PacBio_Cortex_Rep2	mm10_ERCC_SIRV	chr10	7663277	7629374	-	8	2472	29549	77897	ENSMUSG00000019795.17	ENSMUST00000159917.7	Pcmt1	Pcmt1-202	Known	Known	None	0.15000000596046448	None	None	None	None
m54284U_191212_053548/150799538/ccs	PacBio_Hippocampus_Rep1	mm10_ERCC_SIRV	chr9	108097914	108096026	-	1	1892	29032	523204	ENSMUSG00000032589.14	ENCODEMT000523204	Bsn	ENCODEMT000523204	Known	Genomic	None	0.20000000298023224	None	None	None	None
m54284U_191109_043049/130090925/ccs	PacBio_Cortex_Rep2	mm10_ERCC_SIRV	chr16	85173706	84954642	-	16	2925	45822	118577	ENSMUSG00000022892.11	ENSMUST00000005406.11	App	App-201	Known	Known	None	0.8999999761581421	None	None	None	None
m54284U_191109_043049/150341062/ccs	PacBio_Cortex_Rep2	mm10_ERCC_SIRV	chr4	129672757	129646650	-	14	3030	12170	31504	ENSMUSG00000003731.13	ENSMUST00000102590.10	Kpna6	Kpna6-202	Known	Known	None	0.30000001192092896	None	None	None	None
m54284U_191213_120042/107872302/ccs	PacBio_Hippocampus_Rep2	mm10_ERCC_SIRV	chr7	126884678	126874667	-	12	1935	23526	523194	ENSMUSG00000059981.12	ENCODEMT000523194	Taok2	ENCODEMT000523194	Known	ISM	Prefix	0.5	None	None	None	None
m54284U_191109_043049/90834502/ccs	PacBio_Cortex_Rep2	mm10_ERCC_SIRV	chr10	7663264	7629374	-	8	2459	29549	77897	ENSMUSG00000019795.17	ENSMUST00000159917.7	Pcmt1	Pcmt1-202	Known	Known	None	0.15000000596046448	None	None	None	None
m54284U_191212_053548/156042296/ccs	PacBio_Hippocampus_Rep1	mm10_ERCC_SIRV	chr9	108097889	108096026	-	1	1868	29032	523204	ENSMUSG00000032589.14	ENCODEMT000523204	Bsn	ENCODEMT000523204	Known	Genomic	None	0.20000000298023224	None	None	None	None
m54284U_191213_120042/145163240/ccs	PacBio_Hippocampus_Rep2	mm10_ERCC_SIRV	chr18	82554535	82585607	+	5	1883	49728	129852	ENSMUSG00000041607.17	ENSMUST00000133193.8	Mbp	Mbp-211	Known	Known	None	0.6000000238418579	None	None	None	None
m54284U_191109_043049/83755248/ccs	PacBio_Cortex_Rep2	mm10_ERCC_SIRV	chr11	100319993	100322088	+	4	1206	34440	90615	ENSMUSG00000035530.13	ENSMUST00000049385.13	Eif1	Eif1-201	Known	Known	None	0.30000001192092896	None	None	None	None
m54284U_191109_043049/97979223/ccs	PacBio_Cortex_Rep2	mm10_ERCC_SIRV	chr10	7681158	7629374	-	8	2942	29549	523158	ENSMUSG00000019795.17	ENCODEMT000523158	Pcmt1	ENCODEMT000523158	Known	NIC	None	0.15000000596046448	None	None	None	None
m54284U_191212_053548/156042652/ccs	PacBio_Hippocampus_Rep1	mm10_ERCC_SIRV	chr9	108098754	108096026	-	1	2732	29032	523204	ENSMUSG00000032589.14	ENCODEMT000523204	Bsn	ENCODEMT000523204	Known	Genomic	None	0.20000000298023224	None	None	None	None
m54284U_191109_043049/104531801/ccs	PacBio_Cortex_Rep2	mm10_ERCC_SIRV	chr10	7663608	7629374	-	8	2803	29549	77897	ENSMUSG00000019795.17	ENSMUST00000159917.7	Pcmt1	Pcmt1-202	Known	Known	None	0.15000000596046448	None	None	None	None
m54284U_191109_043049/130745697/ccs	PacBio_Cortex_Rep2	mm10_ERCC_SIRV	chr16	85173707	84954642	-	16	2926	45822	118577	ENSMUSG00000022892.11	ENSMUST00000005406.11	App	App-201	Known	Known	None	0.8999999761581421	None	None	None	None
m54284U_191107_221739/176818784/ccs	PacBio_Cortex_Rep1	mm10_ERCC_SIRV	chr5	136953280	136966232	+	5	943	15787	41552	ENSMUSG00000019054.13	ENSMUST00000111094.7	Fis1	Fis1-202	Known	Known	None	0.20000000298023224	None	None	None	None
m54284U_191109_043049/106561748/ccs	PacBio_Cortex_Rep2	mm10_ERCC_SIRV	chr10	7663226	7629374	-	8	2421	29549	77897	ENSMUSG00000019795.17	ENSMUST00000159917.7	Pcmt1	Pcmt1-202	Known	Known	None	0.15000000596046448	None	None	None	None
m54284U_191212_053548/157353091/ccs	PacBio_Hippocampus_Rep1	mm10_ERCC_SIRV	chr9	108099513	108096026	-	1	3491	29032	523204	ENSMUSG00000032589.14	ENCODEMT000523204	Bsn	ENCODEMT000523204	Known	Genomic	None	0.20000000298023224	None	None	None	None
m54284U_191213_120042/145163916/ccs	PacBio_Hippocampus_Rep2	mm10_ERCC_SIRV	chr18	82554535	82585626	+	5	1902	49728	129852	ENSMUSG00000041607.17	ENSMUST00000133193.8	Mbp	Mbp-211	Known	Known	None	0.20000000298023224	None	None	None	None
m54284U_191212_053548/77203537/ccs	PacBio_Hippocampus_Rep1	mm10_ERCC_SIRV	chr2	122611275	122594480	-	9	2348	5949	15748	ENSMUSG00000027199.14	ENSMUST00000028624.8	Gatm	Gatm-201	Known	Known	None	0.25	None	None	None	None
m54284U_191109_043049/108464669/ccs	PacBio_Cortex_Rep2	mm10_ERCC_SIRV	chr10	7663578	7629374	-	8	2767	29549	77897	ENSMUSG00000019795.17	ENSMUST00000159917.7	Pcmt1	Pcmt1-202	Known	Known	None	0.15000000596046448	None	None	None	None
m54284U_191107_221739/127076393/ccs	PacBio_Cortex_Rep1	mm10_ERCC_SIRV	chr4	129661440	129646778	-	13	2815	12170	523243	ENSMUSG00000003731.13	ENCODEMT000523243	Kpna6	ENCODEMT000523243	Known	ISM	Suffix	0.30000001192092896	None	None	None	None
m54284U_191212_053548/159451355/ccs	PacBio_Hippocampus_Rep1	mm10_ERCC_SIRV	chr9	108097719	108096026	-	1	1697	29032	523204	ENSMUSG00000032589.14	ENCODEMT000523204	Bsn	ENCODEMT000523204	Known	Genomic	None	0.20000000298023224	None	None	None	None
m54284U_191109_043049/131663704/ccs	PacBio_Cortex_Rep2	mm10_ERCC_SIRV	chr16	85173734	84954642	-	16	2953	45822	118577	ENSMUSG00000022892.11	ENSMUST00000005406.11	App	App-201	Known	Known	None	0.8999999761581421	None	None	None	None
m54284U_191212_053548/160630744/ccs	PacBio_Hippocampus_Rep1	mm10_ERCC_SIRV	chr9	108097742	108096026	-	1	1720	29032	523204	ENSMUSG00000032589.14	ENCODEMT000523204	Bsn	ENCODEMT000523204	Known	Genomic	None	0.20000000298023224	None	None	None	None
m54284U_191213_120042/115541362/ccs	PacBio_Hippocampus_Rep2	mm10_ERCC_SIRV	chr7	126884683	126874667	-	12	1940	23526	523194	ENSMUSG00000059981.12	ENCODEMT000523194	Taok2	ENCODEMT000523194	Known	ISM	Prefix	0.5	None	None	None	None
m54284U_191213_120042/145228872/ccs	PacBio_Hippocampus_Rep2	mm10_ERCC_SIRV	chr18	82554535	82585622	+	5	1898	49728	129852	ENSMUSG00000041607.17	ENSMUST00000133193.8	Mbp	Mbp-211	Known	Known	None	0.20000000298023224	None	None	None	None
m54284U_191212_053548/162072290/ccs	PacBio_Hippocampus_Rep1	mm10_ERCC_SIRV	chr9	108097890	108096026	-	1	1868	29032	523204	ENSMUSG00000032589.14	ENCODEMT000523204	Bsn	ENCODEMT000523204	Known	Genomic	None	0.20000000298023224	None	None	None	None
m54284U_191109_043049/132713246/ccs	PacBio_Cortex_Rep2	mm10_ERCC_SIRV	chr16	85173718	84954643	-	15	2860	45822	520538	ENSMUSG00000022892.11	ENCODEMT000520538	App	ENCODEMT000520538	Known	NIC	None	0.8999999761581421	None	None	None	None
m54284U_191109_043049/84148804/ccs	PacBio_Cortex_Rep2	mm10_ERCC_SIRV	chr11	100319993	100322092	+	4	1210	34440	90615	ENSMUSG00000035530.13	ENSMUST00000049385.13	Eif1	Eif1-201	Known	Known	None	0.30000001192092896	None	None	None	None
m54284U_191212_053548/163906439/ccs	PacBio_Hippocampus_Rep1	mm10_ERCC_SIRV	chr9	108097878	108096026	-	1	1856	29032	523204	ENSMUSG00000032589.14	ENCODEMT000523204	Bsn	ENCODEMT000523204	Known	Genomic	None	0.20000000298023224	None	None	None	None
m54284U_191212_053548/77267447/ccs	PacBio_Hippocampus_Rep1	mm10_ERCC_SIRV	chr2	122611274	122594480	-	9	2347	5949	15748	ENSMUSG00000027199.14	ENSMUST00000028624.8	Gatm	Gatm-201	Known	Known	None	0.25	None	None	None	None
m54284U_191212_053548/164627010/ccs	PacBio_Hippocampus_Rep1	mm10_ERCC_SIRV	chr4	129672741	129646778	-	14	2886	12170	31504	ENSMUSG00000003731.13	ENSMUST00000102590.10	Kpna6	Kpna6-202	Known	Known	None	0.30000001192092896	None	None	None	None
m54284U_191213_120042/145228968/ccs	PacBio_Hippocampus_Rep2	mm10_ERCC_SIRV	chr18	82554535	82585627	+	5	1903	49728	129852	ENSMUSG00000041607.17	ENSMUST00000133193.8	Mbp	Mbp-211	Known	Known	None	0.20000000298023224	None	None	None	None
m54284U_191212_053548/165282934/ccs	PacBio_Hippocampus_Rep1	mm10_ERCC_SIRV	chr9	108098109	108096026	-	1	2087	29032	523204	ENSMUSG00000032589.14	ENCODEMT000523204	Bsn	ENCODEMT000523204	Known	Genomic	None	0.20000000298023224	None	None	None	None
m54284U_191109_043049/133169826/ccs	PacBio_Cortex_Rep2	mm10_ERCC_SIRV	chr16	85173704	84954642	-	16	2923	45822	118577	ENSMUSG00000022892.11	ENSMUST00000005406.11	App	App-201	Known	Known	None	0.8999999761581421	None	None	None	None
m54284U_191109_043049/112656671/ccs	PacBio_Cortex_Rep2	mm10_ERCC_SIRV	chr10	7663319	7629374	-	8	2467	29549	77896	ENSMUSG00000019795.17	ENSMUST00000162606.7	Pcmt1	Pcmt1-208	Known	Known	None	0.15000000596046448	None	None	None	None
m54284U_191212_053548/169541879/ccs	PacBio_Hippocampus_Rep1	mm10_ERCC_SIRV	chr9	108097887	108096026	-	1	1865	29032	523204	ENSMUSG00000032589.14	ENCODEMT000523204	Bsn	ENCODEMT000523204	Known	Genomic	None	0.20000000298023224	None	None	None	None
m54284U_191109_043049/115147690/ccs	PacBio_Cortex_Rep2	mm10_ERCC_SIRV	chr10	7663579	7629374	-	9	2968	29549	523244	ENSMUSG00000019795.17	ENCODEMT000523244	Pcmt1	ENCODEMT000523244	Known	NIC	None	0.15000000596046448	None	None	None	None
m54284U_191213_120042/145229101/ccs	PacBio_Hippocampus_Rep2	mm10_ERCC_SIRV	chr18	82554535	82585631	+	5	1907	49728	129852	ENSMUSG00000041607.17	ENSMUST00000133193.8	Mbp	Mbp-211	Known	Known	None	0.15000000596046448	None	None	None	None
m54284U_191213_120042/134220037/ccs	PacBio_Hippocampus_Rep2	mm10_ERCC_SIRV	chr7	126884689	126874667	-	12	1946	23526	523194	ENSMUSG00000059981.12	ENCODEMT000523194	Taok2	ENCODEMT000523194	Known	ISM	Prefix	0.5	None	None	None	None
m54284U_191212_053548/171051340/ccs	PacBio_Hippocampus_Rep1	mm10_ERCC_SIRV	chr9	108099694	108096026	-	1	3672	29032	523204	ENSMUSG00000032589.14	ENCODEMT000523204	Bsn	ENCODEMT000523204	Known	Genomic	None	0.20000000298023224	None	None	None	None
m54284U_191213_120042/11206797/ccs	PacBio_Hippocampus_Rep2	mm10_ERCC_SIRV	chr5	136953280	136966232	+	5	943	15787	41552	ENSMUSG00000019054.13	ENSMUST00000111094.7	Fis1	Fis1-202	Known	Known	None	0.20000000298023224	None	None	None	None
m54284U_191109_043049/133368607/ccs	PacBio_Cortex_Rep2	mm10_ERCC_SIRV	chr16	85173748	84954642	-	16	2967	45822	118577	ENSMUSG00000022892.11	ENSMUST00000005406.11	App	App-201	Known	Known	None	0.8999999761581421	None	None	None	None
m54284U_191213_120042/44828853/ccs	PacBio_Hippocampus_Rep2	mm10_ERCC_SIRV	chr4	129672741	129646893	-	14	2771	12170	31504	ENSMUSG00000003731.13	ENSMUST00000102590.10	Kpna6	Kpna6-202	Known	Known	None	0.25	None	None	None	None
m54284U_191109_043049/117770209/ccs	PacBio_Cortex_Rep2	mm10_ERCC_SIRV	chr10	7663276	7629374	-	8	2424	29549	77896	ENSMUSG00000019795.17	ENSMUST00000162606.7	Pcmt1	Pcmt1-208	Known	Known	None	0.15000000596046448	None	None	None	None
m54284U_191212_053548/171247766/ccs	PacBio_Hippocampus_Rep1	mm10_ERCC_SIRV	chr9	108097261	108096026	-	1	1239	29032	523204	ENSMUSG00000032589.14	ENCODEMT000523204	Bsn	ENCODEMT000523204	Known	Genomic	None	0.20000000298023224	None	None	None	None
m54284U_191212_053548/77858904/ccs	PacBio_Hippocampus_Rep1	mm10_ERCC_SIRV	chr2	122611270	122594480	-	9	2343	5949	15748	ENSMUSG00000027199.14	ENSMUST00000028624.8	Gatm	Gatm-201	Known	Known	None	0.25	None	None	None	None
m54284U_191109_043049/88410396/ccs	PacBio_Cortex_Rep2	mm10_ERCC_SIRV	chr11	100319993	100322092	+	4	1210	34440	90615	ENSMUSG00000035530.13	ENSMUST00000049385.13	Eif1	Eif1-201	Known	Known	None	0.30000001192092896	None	None	None	None
m54284U_191109_043049/120063566/ccs	PacBio_Cortex_Rep2	mm10_ERCC_SIRV	chr10	7663265	7629374	-	8	2460	29549	77897	ENSMUSG00000019795.17	ENSMUST00000159917.7	Pcmt1	Pcmt1-202	Known	Known	None	0.15000000596046448	None	None	None	None
m54284U_191212_053548/171772025/ccs	PacBio_Hippocampus_Rep1	mm10_ERCC_SIRV	chr9	108097889	108096026	-	1	1867	29032	523204	ENSMUSG00000032589.14	ENCODEMT000523204	Bsn	ENCODEMT000523204	Known	Genomic	None	0.20000000298023224	None	None	None	None
m54284U_191213_120042/145229998/ccs	PacBio_Hippocampus_Rep2	mm10_ERCC_SIRV	chr18	82554535	82585622	+	5	1898	49728	129852	ENSMUSG00000041607.17	ENSMUST00000133193.8	Mbp	Mbp-211	Known	Known	None	0.20000000298023224	None	None	None	None
m54284U_191109_043049/134350070/ccs	PacBio_Cortex_Rep2	mm10_ERCC_SIRV	chr16	85173741	84954642	-	16	2960	45822	118577	ENSMUSG00000022892.11	ENSMUST00000005406.11	App	App-201	Known	Known	None	0.8999999761581421	None	None	None	None
m54284U_191109_043049/120654680/ccs	PacBio_Cortex_Rep2	mm10_ERCC_SIRV	chr10	7663262	7629374	-	8	2457	29549	77897	ENSMUSG00000019795.17	ENSMUST00000159917.7	Pcmt1	Pcmt1-202	Known	Known	None	0.15000000596046448	None	None	None	None
m54284U_191212_053548/174000463/ccs	PacBio_Hippocampus_Rep1	mm10_ERCC_SIRV	chr9	108097889	108096026	-	1	1867	29032	523204	ENSMUSG00000032589.14	ENCODEMT000523204	Bsn	ENCODEMT000523204	Known	Genomic	None	0.20000000298023224	None	None	None	None
m54284U_191107_221739/14746895/ccs	PacBio_Cortex_Rep1	mm10_ERCC_SIRV	chr4	129672769	129647439	-	14	2253	12170	31504	ENSMUSG00000003731.13	ENSMUST00000102590.10	Kpna6	Kpna6-202	Known	Known	None	0.20000000298023224	None	None	None	None
m54284U_191109_043049/121047533/ccs	PacBio_Cortex_Rep2	mm10_ERCC_SIRV	chr10	7663267	7629374	-	8	2415	29549	77896	ENSMUSG00000019795.17	ENSMUST00000162606.7	Pcmt1	Pcmt1-208	Known	Known	None	0.15000000596046448	None	None	None	None
m54284U_191212_053548/174392023/ccs	PacBio_Hippocampus_Rep1	mm10_ERCC_SIRV	chr9	108097888	108096026	-	1	1866	29032	523204	ENSMUSG00000032589.14	ENCODEMT000523204	Bsn	ENCODEMT000523204	Known	Genomic	None	0.20000000298023224	None	None	None	None
m54284U_191213_120042/145230393/ccs	PacBio_Hippocampus_Rep2	mm10_ERCC_SIRV	chr18	82554535	82585625	+	5	1901	49728	129852	ENSMUSG00000041607.17	ENSMUST00000133193.8	Mbp	Mbp-211	Known	Known	None	0.20000000298023224	None	None	None	None
m54284U_191212_053548/178586899/ccs	PacBio_Hippocampus_Rep1	mm10_ERCC_SIRV	chr9	108097914	108096026	-	1	1892	29032	523204	ENSMUSG00000032589.14	ENCODEMT000523204	Bsn	ENCODEMT000523204	Known	Genomic	None	0.20000000298023224	None	None	None	None
m54284U_191109_043049/135006463/ccs	PacBio_Cortex_Rep2	mm10_ERCC_SIRV	chr16	85173702	84954642	-	16	2921	45822	118577	ENSMUSG00000022892.11	ENSMUST00000005406.11	App	App-201	Known	Known	None	0.8999999761581421	None	None	None	None
m54284U_191109_043049/121637250/ccs	PacBio_Cortex_Rep2	mm10_ERCC_SIRV	chr10	7681127	7629374	-	8	2888	29549	523170	ENSMUSG00000019795.17	ENCODEMT000523170	Pcmt1	ENCODEMT000523170	Known	NIC	None	0.15000000596046448	None	None	None	None
m54284U_191213_120042/149883714/ccs	PacBio_Hippocampus_Rep2	mm10_ERCC_SIRV	chr7	126884680	126874667	-	12	1937	23526	523194	ENSMUSG00000059981.12	ENCODEMT000523194	Taok2	ENCODEMT000523194	Known	ISM	Prefix	0.5	None	None	None	None
m54284U_191212_053548/78645634/ccs	PacBio_Hippocampus_Rep1	mm10_ERCC_SIRV	chr2	122611249	122594480	-	9	2322	5949	15748	ENSMUSG00000027199.14	ENSMUST00000028624.8	Gatm	Gatm-201	Known	Known	None	0.25	None	None	None	None
m54284U_191212_053548/30869090/ccs	PacBio_Hippocampus_Rep1	mm10_ERCC_SIRV	chr4	129672705	129647440	-	14	2188	12170	31504	ENSMUSG00000003731.13	ENSMUST00000102590.10	Kpna6	Kpna6-202	Known	Known	None	0.25	None	None	None	None
m54284U_191109_043049/122683397/ccs	PacBio_Cortex_Rep2	mm10_ERCC_SIRV	chr10	7663254	7629374	-	8	2402	29549	77896	ENSMUSG00000019795.17	ENSMUST00000162606.7	Pcmt1	Pcmt1-208	Known	Known	None	0.15000000596046448	None	None	None	None
m54284U_191109_043049/122751424/ccs	PacBio_Cortex_Rep2	mm10_ERCC_SIRV	chr10	7681151	7629374	-	8	2935	29549	523158	ENSMUSG00000019795.17	ENCODEMT000523158	Pcmt1	ENCODEMT000523158	Known	NIC	None	0.15000000596046448	None	None	None	None
m54284U_191109_043049/135530048/ccs	PacBio_Cortex_Rep2	mm10_ERCC_SIRV	chr16	85120636	84954642	-	15	2587	45822	520511	ENSMUSG00000022892.11	ENCODEMT000520511	App	ENCODEMT000520511	Known	ISM	Suffix	0.8999999761581421	None	None	None	None
m54284U_191109_043049/89066048/ccs	PacBio_Cortex_Rep2	mm10_ERCC_SIRV	chr11	100319993	100322089	+	4	1207	34440	90615	ENSMUSG00000035530.13	ENSMUST00000049385.13	Eif1	Eif1-201	Known	Known	None	0.30000001192092896	None	None	None	None
m54284U_191109_043049/123865759/ccs	PacBio_Cortex_Rep2	mm10_ERCC_SIRV	chr10	7663281	7629374	-	8	2476	29549	77897	ENSMUSG00000019795.17	ENSMUST00000159917.7	Pcmt1	Pcmt1-202	Known	Known	None	0.15000000596046448	None	None	None	None
m54284U_191213_120042/145230457/ccs	PacBio_Hippocampus_Rep2	mm10_ERCC_SIRV	chr18	82554535	82585607	+	5	1883	49728	129852	ENSMUSG00000041607.17	ENSMUST00000133193.8	Mbp	Mbp-211	Known	Known	None	0.6000000238418579	None	None	None	None
m54284U_191107_221739/111477231/ccs	PacBio_Cortex_Rep1	mm10_ERCC_SIRV	chr5	136953281	136966232	+	5	942	15787	41552	ENSMUSG00000019054.13	ENSMUST00000111094.7	Fis1	Fis1-202	Known	Known	None	0.20000000298023224	None	None	None	None
m54284U_191107_221739/4196652/ccs	PacBio_Cortex_Rep1	mm10_ERCC_SIRV	chr4	129672703	129647442	-	14	2184	12170	31504	ENSMUSG00000003731.13	ENSMUST00000102590.10	Kpna6	Kpna6-202	Known	Known	None	0.25	None	None	None	None
m54284U_191109_043049/123928612/ccs	PacBio_Cortex_Rep2	mm10_ERCC_SIRV	chr10	7663608	7629374	-	8	2803	29549	77897	ENSMUSG00000019795.17	ENSMUST00000159917.7	Pcmt1	Pcmt1-202	Known	Known	None	0.15000000596046448	None	None	None	None
m54284U_191212_053548/78907629/ccs	PacBio_Hippocampus_Rep1	mm10_ERCC_SIRV	chr2	122611275	122594480	-	9	2348	5949	15748	ENSMUSG00000027199.14	ENSMUST00000028624.8	Gatm	Gatm-201	Known	Known	None	0.25	None	None	None	None
m54284U_191109_043049/125569649/ccs	PacBio_Cortex_Rep2	mm10_ERCC_SIRV	chr10	7663289	7629374	-	8	2437	29549	77896	ENSMUSG00000019795.17	ENSMUST00000162606.7	Pcmt1	Pcmt1-208	Known	Known	None	0.15000000596046448	None	None	None	None
m54284U_191212_053548/179832405/ccs	PacBio_Hippocampus_Rep1	mm10_ERCC_SIRV	chr9	108106386	108096024	-	7	5344	29032	523209	ENSMUSG00000032589.14	ENCODEMT000523209	Bsn	ENCODEMT000523209	Known	ISM	Suffix	0.20000000298023224	None	None	None	None
m54284U_191109_043049/135790871/ccs	PacBio_Cortex_Rep2	mm10_ERCC_SIRV	chr16	85173705	84954642	-	16	2924	45822	118577	ENSMUSG00000022892.11	ENSMUST00000005406.11	App	App-201	Known	Known	None	0.8999999761581421	None	None	None	None
m54284U_191107_221739/113377679/ccs	PacBio_Cortex_Rep1	mm10_ERCC_SIRV	chr7	126884680	126874668	-	12	1936	23526	523194	ENSMUSG00000059981.12	ENCODEMT000523194	Taok2	ENCODEMT000523194	Known	ISM	Prefix	0.550000011920929	None	None	None	None
m54284U_191109_043049/125698468/ccs	PacBio_Cortex_Rep2	mm10_ERCC_SIRV	chr10	7663262	7629374	-	8	2457	29549	77897	ENSMUSG00000019795.17	ENSMUST00000159917.7	Pcmt1	Pcmt1-202	Known	Known	None	0.15000000596046448	None	None	None	None
m54284U_191109_043049/127600629/ccs	PacBio_Cortex_Rep2	mm10_ERCC_SIRV	chr10	7663055	7629374	-	8	2456	29549	523245	ENSMUSG00000019795.17	ENCODEMT000523245	Pcmt1	ENCODEMT000523245	Known	NNC	None	0.15000000596046448	None	None	None	None
m54284U_191213_120042/721033/ccs	PacBio_Hippocampus_Rep2	mm10_ERCC_SIRV	chr9	108097889	108096026	-	1	1867	29032	523204	ENSMUSG00000032589.14	ENCODEMT000523204	Bsn	ENCODEMT000523204	Known	Genomic	None	0.20000000298023224	None	None	None	None
m54284U_191213_120042/145295029/ccs	PacBio_Hippocampus_Rep2	mm10_ERCC_SIRV	chr18	82554535	82585627	+	5	1903	49728	129852	ENSMUSG00000041607.17	ENSMUST00000133193.8	Mbp	Mbp-211	Known	Known	None	0.20000000298023224	None	None	None	None
m54284U_191213_120042/983669/ccs	PacBio_Hippocampus_Rep2	mm10_ERCC_SIRV	chr9	108096997	108096026	-	1	975	29032	523204	ENSMUSG00000032589.14	ENCODEMT000523204	Bsn	ENCODEMT000523204	Known	Genomic	None	0.20000000298023224	None	None	None	None
m54284U_191109_043049/58723107/ccs	PacBio_Cortex_Rep2	mm10_ERCC_SIRV	chr4	129672733	129647442	-	14	2214	12170	31504	ENSMUSG00000003731.13	ENSMUST00000102590.10	Kpna6	Kpna6-202	Known	Known	None	0.25	None	None	None	None
m54284U_191109_043049/135858186/ccs	PacBio_Cortex_Rep2	mm10_ERCC_SIRV	chr16	85173689	84954642	-	16	2908	45822	118577	ENSMUSG00000022892.11	ENSMUST00000005406.11	App	App-201	Known	Known	None	0.8999999761581421	None	None	None	None
m54284U_191109_043049/129697342/ccs	PacBio_Cortex_Rep2	mm10_ERCC_SIRV	chr10	7663279	7629374	-	8	2427	29549	77896	ENSMUSG00000019795.17	ENSMUST00000162606.7	Pcmt1	Pcmt1-208	Known	Known	None	0.15000000596046448	None	None	None	None
m54284U_191213_120042/4784619/ccs	PacBio_Hippocampus_Rep2	mm10_ERCC_SIRV	chr9	108097900	108096026	-	1	1878	29032	523204	ENSMUSG00000032589.14	ENCODEMT000523204	Bsn	ENCODEMT000523204	Known	Genomic	None	0.20000000298023224	None	None	None	None
m54284U_191212_053548/78971750/ccs	PacBio_Hippocampus_Rep1	mm10_ERCC_SIRV	chr2	122611274	122594480	-	9	2347	5949	15748	ENSMUSG00000027199.14	ENSMUST00000028624.8	Gatm	Gatm-201	Known	Known	None	0.25	None	None	None	None
m54284U_191109_043049/132385338/ccs	PacBio_Cortex_Rep2	mm10_ERCC_SIRV	chr10	7663271	7629374	-	8	2419	29549	77896	ENSMUSG00000019795.17	ENSMUST00000162606.7	Pcmt1	Pcmt1-208	Known	Known	None	0.15000000596046448	None	None	None	None
m54284U_191213_120042/145295718/ccs	PacBio_Hippocampus_Rep2	mm10_ERCC_SIRV	chr18	82554535	82585607	+	6	2006	49728	129850	ENSMUSG00000041607.17	ENSMUST00000142850.8	Mbp	Mbp-212	Known	Known	None	0.6000000238418579	None	None	None	None
m54284U_191109_043049/105711251/ccs	PacBio_Cortex_Rep2	mm10_ERCC_SIRV	chr11	100319993	100322088	+	4	1206	34440	90615	ENSMUSG00000035530.13	ENSMUST00000049385.13	Eif1	Eif1-201	Known	Known	None	0.30000001192092896	None	None	None	None
m54284U_191213_120042/7210963/ccs	PacBio_Hippocampus_Rep2	mm10_ERCC_SIRV	chr9	108097888	108096026	-	1	1866	29032	523204	ENSMUSG00000032589.14	ENCODEMT000523204	Bsn	ENCODEMT000523204	Known	Genomic	None	0.20000000298023224	None	None	None	None
m54284U_191109_043049/134088722/ccs	PacBio_Cortex_Rep2	mm10_ERCC_SIRV	chr10	7663608	7629374	-	8	2803	29549	77897	ENSMUSG00000019795.17	ENSMUST00000159917.7	Pcmt1	Pcmt1-202	Known	Known	None	0.15000000596046448	None	None	None	None
m54284U_191213_120042/7668333/ccs	PacBio_Hippocampus_Rep2	mm10_ERCC_SIRV	chr9	108097888	108096026	-	1	1866	29032	523204	ENSMUSG00000032589.14	ENCODEMT000523204	Bsn	ENCODEMT000523204	Known	Genomic	None	0.20000000298023224	None	None	None	None
m54284U_191109_043049/136642839/ccs	PacBio_Cortex_Rep2	mm10_ERCC_SIRV	chr16	85120697	84954642	-	15	2648	45822	520511	ENSMUSG00000022892.11	ENCODEMT000520511	App	ENCODEMT000520511	Known	ISM	Suffix	0.8999999761581421	None	None	None	None
m54284U_191109_043049/138609350/ccs	PacBio_Cortex_Rep2	mm10_ERCC_SIRV	chr10	7663290	7629374	-	8	2485	29549	77897	ENSMUSG00000019795.17	ENSMUST00000159917.7	Pcmt1	Pcmt1-202	Known	Known	None	0.15000000596046448	None	None	None	None
m54284U_191107_221739/139922062/ccs	PacBio_Cortex_Rep1	mm10_ERCC_SIRV	chr4	129672721	129647463	-	14	2181	12170	31504	ENSMUSG00000003731.13	ENSMUST00000102590.10	Kpna6	Kpna6-202	Known	Known	None	0.20000000298023224	None	None	None	None
m54284U_191109_043049/45942871/ccs	PacBio_Cortex_Rep2	mm10_ERCC_SIRV	chr7	126884927	126874668	-	12	2183	23526	523194	ENSMUSG00000059981.12	ENCODEMT000523194	Taok2	ENCODEMT000523194	Known	ISM	Prefix	0.550000011920929	None	None	None	None
m54284U_191109_043049/138870883/ccs	PacBio_Cortex_Rep2	mm10_ERCC_SIRV	chr10	7663602	7629374	-	8	2750	29549	77896	ENSMUSG00000019795.17	ENSMUST00000162606.7	Pcmt1	Pcmt1-208	Known	Known	None	0.15000000596046448	None	None	None	None
m54284U_191213_120042/9767651/ccs	PacBio_Hippocampus_Rep2	mm10_ERCC_SIRV	chr9	108097740	108096026	-	1	1718	29032	523204	ENSMUSG00000032589.14	ENCODEMT000523204	Bsn	ENCODEMT000523204	Known	Genomic	None	0.20000000298023224	None	None	None	None
m54284U_191213_120042/145295735/ccs	PacBio_Hippocampus_Rep2	mm10_ERCC_SIRV	chr18	82554535	82585627	+	5	1903	49728	129852	ENSMUSG00000041607.17	ENSMUST00000133193.8	Mbp	Mbp-211	Known	Known	None	0.20000000298023224	None	None	None	None
m54284U_191109_043049/140379622/ccs	PacBio_Cortex_Rep2	mm10_ERCC_SIRV	chr10	7663281	7629374	-	8	2429	29549	77896	ENSMUSG00000019795.17	ENSMUST00000162606.7	Pcmt1	Pcmt1-208	Known	Known	None	0.15000000596046448	None	None	None	None
m54284U_191212_053548/79170094/ccs	PacBio_Hippocampus_Rep1	mm10_ERCC_SIRV	chr2	122611274	122594480	-	9	2347	5949	15748	ENSMUSG00000027199.14	ENSMUST00000028624.8	Gatm	Gatm-201	Known	Known	None	0.25	None	None	None	None
m54284U_191212_053548/82184600/ccs	PacBio_Hippocampus_Rep1	mm10_ERCC_SIRV	chr5	136953281	136966231	+	4	808	15787	41553	ENSMUSG00000019054.13	ENSMUST00000111097.7	Fis1	Fis1-203	Known	Known	None	0.20000000298023224	None	None	None	None
m54284U_191109_043049/136642907/ccs	PacBio_Cortex_Rep2	mm10_ERCC_SIRV	chr16	85173713	84954642	-	16	2932	45822	118577	ENSMUSG00000022892.11	ENSMUST00000005406.11	App	App-201	Known	Known	None	0.8999999761581421	None	None	None	None
m54284U_191109_043049/140445575/ccs	PacBio_Cortex_Rep2	mm10_ERCC_SIRV	chr10	7681149	7629373	-	9	2667	29549	523226	ENSMUSG00000019795.17	ENCODEMT000523226	Pcmt1	ENCODEMT000523226	Known	NIC	None	0.15000000596046448	None	None	None	None
m54284U_191109_043049/98829636/ccs	PacBio_Cortex_Rep2	mm10_ERCC_SIRV	chr4	129672713	129647478	-	14	2158	12170	31504	ENSMUSG00000003731.13	ENSMUST00000102590.10	Kpna6	Kpna6-202	Known	Known	None	0.25	None	None	None	None
m54284U_191109_043049/140511563/ccs	PacBio_Cortex_Rep2	mm10_ERCC_SIRV	chr10	7663281	7629374	-	8	2476	29549	77897	ENSMUSG00000019795.17	ENSMUST00000159917.7	Pcmt1	Pcmt1-202	Known	Known	None	0.15000000596046448	None	None	None	None
m54284U_191213_120042/145358952/ccs	PacBio_Hippocampus_Rep2	mm10_ERCC_SIRV	chr18	82554535	82585635	+	6	2034	49728	129850	ENSMUSG00000041607.17	ENSMUST00000142850.8	Mbp	Mbp-212	Known	Known	None	0.10000000149011612	None	None	None	None
m54284U_191109_043049/143787215/ccs	PacBio_Cortex_Rep2	mm10_ERCC_SIRV	chr10	7681194	7629374	-	8	2978	29549	523158	ENSMUSG00000019795.17	ENCODEMT000523158	Pcmt1	ENCODEMT000523158	Known	NIC	None	0.15000000596046448	None	None	None	None
m54284U_191109_043049/107086214/ccs	PacBio_Cortex_Rep2	mm10_ERCC_SIRV	chr11	100319993	100322090	+	4	1208	34440	90615	ENSMUSG00000035530.13	ENSMUST00000049385.13	Eif1	Eif1-201	Known	Known	None	0.3499999940395355	None	None	None	None
m54284U_191109_043049/137300586/ccs	PacBio_Cortex_Rep2	mm10_ERCC_SIRV	chr16	85173697	84954642	-	16	2916	45822	118577	ENSMUSG00000022892.11	ENSMUST00000005406.11	App	App-201	Known	Known	None	0.8999999761581421	None	None	None	None
m54284U_191109_043049/144574139/ccs	PacBio_Cortex_Rep2	mm10_ERCC_SIRV	chr10	7663581	7629374	-	8	2776	29549	77897	ENSMUSG00000019795.17	ENSMUST00000159917.7	Pcmt1	Pcmt1-202	Known	Known	None	0.15000000596046448	None	None	None	None
m54284U_191213_120042/10159330/ccs	PacBio_Hippocampus_Rep2	mm10_ERCC_SIRV	chr9	108105019	108096024	-	6	4278	29032	523207	ENSMUSG00000032589.14	ENCODEMT000523207	Bsn	ENCODEMT000523207	Known	ISM	Suffix	0.20000000298023224	None	None	None	None
m54284U_191212_053548/79693842/ccs	PacBio_Hippocampus_Rep1	mm10_ERCC_SIRV	chr2	122611266	122594480	-	9	2339	5949	15748	ENSMUSG00000027199.14	ENSMUST00000028624.8	Gatm	Gatm-201	Known	Known	None	0.25	None	None	None	None
m54284U_191213_120042/30541288/ccs	PacBio_Hippocampus_Rep2	mm10_ERCC_SIRV	chr7	126884704	126874668	-	12	1960	23526	523194	ENSMUSG00000059981.12	ENCODEMT000523194	Taok2	ENCODEMT000523194	Known	ISM	Prefix	0.550000011920929	None	None	None	None
m54284U_191109_043049/145556161/ccs	PacBio_Cortex_Rep2	mm10_ERCC_SIRV	chr10	7663289	7629374	-	8	2437	29549	77896	ENSMUSG00000019795.17	ENSMUST00000162606.7	Pcmt1	Pcmt1-208	Known	Known	None	0.15000000596046448	None	None	None	None
m54284U_191213_120042/145359475/ccs	PacBio_Hippocampus_Rep2	mm10_ERCC_SIRV	chr18	82554535	82585627	+	5	1903	49728	129852	ENSMUSG00000041607.17	ENSMUST00000133193.8	Mbp	Mbp-211	Known	Known	None	0.20000000298023224	None	None	None	None
m54284U_191109_043049/49807734/ccs	PacBio_Cortex_Rep2	mm10_ERCC_SIRV	chr4	129672726	129647480	-	14	2169	12170	31504	ENSMUSG00000003731.13	ENSMUST00000102590.10	Kpna6	Kpna6-202	Known	Known	None	0.20000000298023224	None	None	None	None
m54284U_191109_043049/146737801/ccs	PacBio_Cortex_Rep2	mm10_ERCC_SIRV	chr10	7663290	7629374	-	8	2485	29549	77897	ENSMUSG00000019795.17	ENSMUST00000159917.7	Pcmt1	Pcmt1-202	Known	Known	None	0.15000000596046448	None	None	None	None
m54284U_191213_120042/11142539/ccs	PacBio_Hippocampus_Rep2	mm10_ERCC_SIRV	chr9	108097529	108096026	-	1	1507	29032	523204	ENSMUSG00000032589.14	ENCODEMT000523204	Bsn	ENCODEMT000523204	Known	Genomic	None	0.20000000298023224	None	None	None	None
m54284U_191109_043049/138019766/ccs	PacBio_Cortex_Rep2	mm10_ERCC_SIRV	chr16	85173706	84954642	-	16	2919	45822	118577	ENSMUSG00000022892.11	ENSMUST00000005406.11	App	App-201	Known	Known	None	0.8999999761581421	None	None	None	None
m54284U_191109_043049/151717837/ccs	PacBio_Cortex_Rep2	mm10_ERCC_SIRV	chr10	7663586	7629374	-	8	2367	29549	523172	ENSMUSG00000019795.17	ENCODEMT000523172	Pcmt1	ENCODEMT000523172	Known	NNC	None	0.15000000596046448	None	None	None	None
m54284U_191213_120042/11600483/ccs	PacBio_Hippocampus_Rep2	mm10_ERCC_SIRV	chr9	108097889	108096026	-	1	1867	29032	523204	ENSMUSG00000032589.14	ENCODEMT000523204	Bsn	ENCODEMT000523204	Known	Genomic	None	0.20000000298023224	None	None	None	None
m54284U_191109_043049/151782558/ccs	PacBio_Cortex_Rep2	mm10_ERCC_SIRV	chr10	7663286	7629374	-	8	2434	29549	77896	ENSMUSG00000019795.17	ENSMUST00000162606.7	Pcmt1	Pcmt1-208	Known	Known	None	0.15000000596046448	None	None	None	None
m54284U_191213_120042/145360861/ccs	PacBio_Hippocampus_Rep2	mm10_ERCC_SIRV	chr18	82554535	82585607	+	5	1883	49728	129852	ENSMUSG00000041607.17	ENSMUST00000133193.8	Mbp	Mbp-211	Known	Known	None	0.6000000238418579	None	None	None	None
m54284U_191213_120042/11733459/ccs	PacBio_Hippocampus_Rep2	mm10_ERCC_SIRV	chr9	108097878	108096026	-	1	1856	29032	523204	ENSMUSG00000032589.14	ENCODEMT000523204	Bsn	ENCODEMT000523204	Known	Genomic	None	0.20000000298023224	None	None	None	None
m54284U_191109_043049/153485541/ccs	PacBio_Cortex_Rep2	mm10_ERCC_SIRV	chr10	7663300	7629374	-	8	2495	29549	77897	ENSMUSG00000019795.17	ENSMUST00000159917.7	Pcmt1	Pcmt1-202	Known	Known	None	0.15000000596046448	None	None	None	None
m54284U_191109_043049/138282002/ccs	PacBio_Cortex_Rep2	mm10_ERCC_SIRV	chr16	85173702	84954642	-	16	2921	45822	118577	ENSMUSG00000022892.11	ENSMUST00000005406.11	App	App-201	Known	Known	None	0.8999999761581421	None	None	None	None
m54284U_191212_053548/40830337/ccs	PacBio_Hippocampus_Rep1	mm10_ERCC_SIRV	chr4	129661439	129647480	-	13	2126	12170	523243	ENSMUSG00000003731.13	ENCODEMT000523243	Kpna6	ENCODEMT000523243	Known	ISM	Suffix	0.20000000298023224	None	None	None	None
m54284U_191109_043049/158859947/ccs	PacBio_Cortex_Rep2	mm10_ERCC_SIRV	chr10	7663578	7629374	-	8	2773	29549	77897	ENSMUSG00000019795.17	ENSMUST00000159917.7	Pcmt1	Pcmt1-202	Known	Known	None	0.15000000596046448	None	None	None	None
m54284U_191212_053548/79889047/ccs	PacBio_Hippocampus_Rep1	mm10_ERCC_SIRV	chr2	122611274	122594480	-	9	2347	5949	15748	ENSMUSG00000027199.14	ENSMUST00000028624.8	Gatm	Gatm-201	Known	Known	None	0.25	None	None	None	None
m54284U_191213_120042/19923735/ccs	PacBio_Hippocampus_Rep2	mm10_ERCC_SIRV	chr9	108098174	108096026	-	1	2152	29032	523204	ENSMUSG00000032589.14	ENCODEMT000523204	Bsn	ENCODEMT000523204	Known	Genomic	None	0.20000000298023224	None	None	None	None
m54284U_191109_043049/109969778/ccs	PacBio_Cortex_Rep2	mm10_ERCC_SIRV	chr11	100319993	100322092	+	4	1210	34440	90615	ENSMUSG00000035530.13	ENSMUST00000049385.13	Eif1	Eif1-201	Known	Known	None	0.30000001192092896	None	None	None	None
m54284U_191109_043049/163055826/ccs	PacBio_Cortex_Rep2	mm10_ERCC_SIRV	chr10	7663306	7629374	-	8	2494	29549	77897	ENSMUSG00000019795.17	ENSMUST00000159917.7	Pcmt1	Pcmt1-202	Known	Known	None	0.15000000596046448	None	None	None	None
m54284U_191107_221739/15991288/ccs	PacBio_Cortex_Rep1	mm10_ERCC_SIRV	chr5	136953282	136966232	+	5	941	15787	41552	ENSMUSG00000019054.13	ENSMUST00000111094.7	Fis1	Fis1-202	Known	Known	None	0.20000000298023224	None	None	None	None
m54284U_191107_221739/82444838/ccs	PacBio_Cortex_Rep1	mm10_ERCC_SIRV	chr7	126884692	126874669	-	12	1947	23526	523194	ENSMUSG00000059981.12	ENCODEMT000523194	Taok2	ENCODEMT000523194	Known	ISM	Prefix	0.550000011920929	None	None	None	None
m54284U_191213_120042/145361335/ccs	PacBio_Hippocampus_Rep2	mm10_ERCC_SIRV	chr18	82554535	82585628	+	5	1904	49728	129852	ENSMUSG00000041607.17	ENSMUST00000133193.8	Mbp	Mbp-211	Known	Known	None	0.15000000596046448	None	None	None	None
m54284U_191213_120042/21431653/ccs	PacBio_Hippocampus_Rep2	mm10_ERCC_SIRV	chr9	108097632	108096026	-	1	1610	29032	523204	ENSMUSG00000032589.14	ENCODEMT000523204	Bsn	ENCODEMT000523204	Known	Genomic	None	0.20000000298023224	None	None	None	None
m54284U_191109_043049/163250600/ccs	PacBio_Cortex_Rep2	mm10_ERCC_SIRV	chr10	7663289	7629374	-	8	2437	29549	77896	ENSMUSG00000019795.17	ENSMUST00000162606.7	Pcmt1	Pcmt1-208	Known	Known	None	0.15000000596046448	None	None	None	None
m54284U_191109_043049/138610913/ccs	PacBio_Cortex_Rep2	mm10_ERCC_SIRV	chr16	85173702	84954642	-	16	2921	45822	118577	ENSMUSG00000022892.11	ENSMUST00000005406.11	App	App-201	Known	Known	None	0.8999999761581421	None	None	None	None
m54284U_191213_120042/105578823/ccs	PacBio_Hippocampus_Rep2	mm10_ERCC_SIRV	chr4	129672742	129647480	-	14	2185	12170	31504	ENSMUSG00000003731.13	ENSMUST00000102590.10	Kpna6	Kpna6-202	Known	Known	None	0.20000000298023224	None	None	None	None
m54284U_191109_043049/163447899/ccs	PacBio_Cortex_Rep2	mm10_ERCC_SIRV	chr10	7663262	7629374	-	9	2607	29549	523246	ENSMUSG00000019795.17	ENCODEMT000523246	Pcmt1	ENCODEMT000523246	Known	NIC	None	0.15000000596046448	None	None	None	None
m54284U_191213_120042/29360233/ccs	PacBio_Hippocampus_Rep2	mm10_ERCC_SIRV	chr9	108098744	108096026	-	1	2722	29032	523204	ENSMUSG00000032589.14	ENCODEMT000523204	Bsn	ENCODEMT000523204	Known	Genomic	None	0.20000000298023224	None	None	None	None
m54284U_191213_120042/145361413/ccs	PacBio_Hippocampus_Rep2	mm10_ERCC_SIRV	chr18	82554535	82585631	+	5	1907	49728	129852	ENSMUSG00000041607.17	ENSMUST00000133193.8	Mbp	Mbp-211	Known	Known	None	0.15000000596046448	None	None	None	None
m54284U_191213_120042/31065250/ccs	PacBio_Hippocampus_Rep2	mm10_ERCC_SIRV	chr9	108097624	108096026	-	1	1602	29032	523204	ENSMUSG00000032589.14	ENCODEMT000523204	Bsn	ENCODEMT000523204	Known	Genomic	None	0.20000000298023224	None	None	None	None
m54284U_191109_043049/167510440/ccs	PacBio_Cortex_Rep2	mm10_ERCC_SIRV	chr10	7663605	7629374	-	8	2800	29549	77897	ENSMUSG00000019795.17	ENSMUST00000159917.7	Pcmt1	Pcmt1-202	Known	Known	None	0.15000000596046448	None	None	None	None
m54284U_191109_043049/138676558/ccs	PacBio_Cortex_Rep2	mm10_ERCC_SIRV	chr16	85173689	84954642	-	16	2908	45822	118577	ENSMUSG00000022892.11	ENSMUST00000005406.11	App	App-201	Known	Known	None	0.8999999761581421	None	None	None	None
m54284U_191212_053548/80611728/ccs	PacBio_Hippocampus_Rep1	mm10_ERCC_SIRV	chr2	122611274	122594480	-	9	2347	5949	15748	ENSMUSG00000027199.14	ENSMUST00000028624.8	Gatm	Gatm-201	Known	Known	None	0.25	None	None	None	None
m54284U_191109_043049/168297498/ccs	PacBio_Cortex_Rep2	mm10_ERCC_SIRV	chr10	7681136	7629374	-	8	2897	29549	523170	ENSMUSG00000019795.17	ENCODEMT000523170	Pcmt1	ENCODEMT000523170	Known	NIC	None	0.15000000596046448	None	None	None	None
m54284U_191213_120042/42598583/ccs	PacBio_Hippocampus_Rep2	mm10_ERCC_SIRV	chr9	108099164	108096026	-	1	3142	29032	523204	ENSMUSG00000032589.14	ENCODEMT000523204	Bsn	ENCODEMT000523204	Known	Genomic	None	0.20000000298023224	None	None	None	None
m54284U_191107_221739/6489488/ccs	PacBio_Cortex_Rep1	mm10_ERCC_SIRV	chr4	129672745	129647481	-	14	2187	12170	31504	ENSMUSG00000003731.13	ENSMUST00000102590.10	Kpna6	Kpna6-202	Known	Known	None	0.25	None	None	None	None
m54284U_191109_043049/176226854/ccs	PacBio_Cortex_Rep2	mm10_ERCC_SIRV	chr10	7663594	7629374	-	8	2748	29549	77896	ENSMUSG00000019795.17	ENSMUST00000162606.7	Pcmt1	Pcmt1-208	Known	Known	None	0.15000000596046448	None	None	None	None
m54284U_191213_120042/145426337/ccs	PacBio_Hippocampus_Rep2	mm10_ERCC_SIRV	chr18	82554535	82585634	+	5	1910	49728	129852	ENSMUSG00000041607.17	ENSMUST00000133193.8	Mbp	Mbp-211	Known	Known	None	0.10000000149011612	None	None	None	None
m54284U_191213_120042/49350349/ccs	PacBio_Hippocampus_Rep2	mm10_ERCC_SIRV	chr9	108098354	108096026	-	1	2332	29032	523204	ENSMUSG00000032589.14	ENCODEMT000523204	Bsn	ENCODEMT000523204	Known	Genomic	None	0.20000000298023224	None	None	None	None
m54284U_191107_221739/98240512/ccs	PacBio_Cortex_Rep1	mm10_ERCC_SIRV	chr7	126884694	126874669	-	12	1949	23526	523194	ENSMUSG00000059981.12	ENCODEMT000523194	Taok2	ENCODEMT000523194	Known	ISM	Prefix	0.550000011920929	None	None	None	None
m54284U_191212_053548/917923/ccs	PacBio_Hippocampus_Rep1	mm10_ERCC_SIRV	chr10	7663289	7629374	-	8	2437	29549	77896	ENSMUSG00000019795.17	ENSMUST00000162606.7	Pcmt1	Pcmt1-208	Known	Known	None	0.15000000596046448	None	None	None	None
m54284U_191109_043049/138806225/ccs	PacBio_Cortex_Rep2	mm10_ERCC_SIRV	chr16	85173682	84954642	-	16	2901	45822	118577	ENSMUSG00000022892.11	ENSMUST00000005406.11	App	App-201	Known	Known	None	0.8999999761581421	None	None	None	None
m54284U_191109_043049/110953569/ccs	PacBio_Cortex_Rep2	mm10_ERCC_SIRV	chr11	100319993	100322090	+	4	1208	34440	90615	ENSMUSG00000035530.13	ENSMUST00000049385.13	Eif1	Eif1-201	Known	Known	None	0.3499999940395355	None	None	None	None
m54284U_191212_053548/5833328/ccs	PacBio_Hippocampus_Rep1	mm10_ERCC_SIRV	chr10	7663601	7629374	-	8	2749	29549	77896	ENSMUSG00000019795.17	ENSMUST00000162606.7	Pcmt1	Pcmt1-208	Known	Known	None	0.15000000596046448	None	None	None	None
m54284U_191107_221739/7472222/ccs	PacBio_Cortex_Rep1	mm10_ERCC_SIRV	chr4	129672735	129647481	-	14	2177	12170	31504	ENSMUSG00000003731.13	ENSMUST00000102590.10	Kpna6	Kpna6-202	Known	Known	None	0.25	None	None	None	None
m54284U_191212_053548/13370289/ccs	PacBio_Hippocampus_Rep1	mm10_ERCC_SIRV	chr10	7663251	7629374	-	8	2446	29549	77897	ENSMUSG00000019795.17	ENSMUST00000159917.7	Pcmt1	Pcmt1-202	Known	Known	None	0.15000000596046448	None	None	None	None
m54284U_191212_053548/81070631/ccs	PacBio_Hippocampus_Rep1	mm10_ERCC_SIRV	chr2	122611275	122594480	-	9	2348	5949	15748	ENSMUSG00000027199.14	ENSMUST00000028624.8	Gatm	Gatm-201	Known	Known	None	0.25	None	None	None	None
m54284U_191109_043049/138872612/ccs	PacBio_Cortex_Rep2	mm10_ERCC_SIRV	chr16	85173702	84954642	-	16	2921	45822	118577	ENSMUSG00000022892.11	ENSMUST00000005406.11	App	App-201	Known	Known	None	0.8999999761581421	None	None	None	None
m54284U_191213_120042/145426466/ccs	PacBio_Hippocampus_Rep2	mm10_ERCC_SIRV	chr18	82554535	82585627	+	5	1903	49728	129852	ENSMUSG00000041607.17	ENSMUST00000133193.8	Mbp	Mbp-211	Known	Known	None	0.20000000298023224	None	None	None	None
m54284U_191212_053548/14549533/ccs	PacBio_Hippocampus_Rep1	mm10_ERCC_SIRV	chr10	7663185	7629374	-	8	2330	29549	523187	ENSMUSG00000019795.17	ENCODEMT000523187	Pcmt1	ENCODEMT000523187	Known	NNC	None	0.15000000596046448	None	None	None	None
m54284U_191107_221739/39453446/ccs	PacBio_Cortex_Rep1	mm10_ERCC_SIRV	chr5	136953282	136966232	+	5	941	15787	41552	ENSMUSG00000019054.13	ENSMUST00000111094.7	Fis1	Fis1-202	Known	Known	None	0.20000000298023224	None	None	None	None
m54284U_191212_053548/21629091/ccs	PacBio_Hippocampus_Rep1	mm10_ERCC_SIRV	chr10	7663285	7629374	-	8	2433	29549	77896	ENSMUSG00000019795.17	ENSMUST00000162606.7	Pcmt1	Pcmt1-208	Known	Known	None	0.15000000596046448	None	None	None	None
m54284U_191212_053548/28707189/ccs	PacBio_Hippocampus_Rep1	mm10_ERCC_SIRV	chr10	7663284	7629374	-	8	2479	29549	77897	ENSMUSG00000019795.17	ENSMUST00000159917.7	Pcmt1	Pcmt1-202	Known	Known	None	0.15000000596046448	None	None	None	None
m54284U_191213_120042/50005250/ccs	PacBio_Hippocampus_Rep2	mm10_ERCC_SIRV	chr9	108106415	108096024	-	7	5373	29032	523209	ENSMUSG00000032589.14	ENCODEMT000523209	Bsn	ENCODEMT000523209	Known	ISM	Suffix	0.20000000298023224	None	None	None	None
m54284U_191107_221739/51249547/ccs	PacBio_Cortex_Rep1	mm10_ERCC_SIRV	chr4	129672727	129647481	-	14	2169	12170	31504	ENSMUSG00000003731.13	ENSMUST00000102590.10	Kpna6	Kpna6-202	Known	Known	None	0.25	None	None	None	None
m54284U_191109_043049/139003602/ccs	PacBio_Cortex_Rep2	mm10_ERCC_SIRV	chr16	85173699	84954642	-	16	2918	45822	118577	ENSMUSG00000022892.11	ENSMUST00000005406.11	App	App-201	Known	Known	None	0.8999999761581421	None	None	None	None
m54284U_191107_221739/107479883/ccs	PacBio_Cortex_Rep1	mm10_ERCC_SIRV	chr7	126884670	126874669	-	12	1925	23526	523194	ENSMUSG00000059981.12	ENCODEMT000523194	Taok2	ENCODEMT000523194	Known	ISM	Prefix	0.550000011920929	None	None	None	None
m54284U_191212_053548/29426322/ccs	PacBio_Hippocampus_Rep1	mm10_ERCC_SIRV	chr10	7663293	7629374	-	8	2480	29549	523211	ENSMUSG00000019795.17	ENCODEMT000523211	Pcmt1	ENCODEMT000523211	Known	NIC	None	0.15000000596046448	None	None	None	None
m54284U_191213_120042/145426650/ccs	PacBio_Hippocampus_Rep2	mm10_ERCC_SIRV	chr18	82554535	82585627	+	6	2026	49728	129850	ENSMUSG00000041607.17	ENSMUST00000142850.8	Mbp	Mbp-212	Known	Known	None	0.20000000298023224	None	None	None	None
m54284U_191213_120042/54461085/ccs	PacBio_Hippocampus_Rep2	mm10_ERCC_SIRV	chr9	108099511	108096026	-	1	3489	29032	523204	ENSMUSG00000032589.14	ENCODEMT000523204	Bsn	ENCODEMT000523204	Known	Genomic	None	0.20000000298023224	None	None	None	None
m54284U_191212_053548/81133808/ccs	PacBio_Hippocampus_Rep1	mm10_ERCC_SIRV	chr2	122611270	122594480	-	9	2343	5949	15748	ENSMUSG00000027199.14	ENSMUST00000028624.8	Gatm	Gatm-201	Known	Known	None	0.25	None	None	None	None
m54284U_191212_053548/35784916/ccs	PacBio_Hippocampus_Rep1	mm10_ERCC_SIRV	chr10	7663604	7629374	-	8	2799	29549	77897	ENSMUSG00000019795.17	ENSMUST00000159917.7	Pcmt1	Pcmt1-202	Known	Known	None	0.15000000596046448	None	None	None	None
m54284U_191109_043049/121572125/ccs	PacBio_Cortex_Rep2	mm10_ERCC_SIRV	chr11	100319993	100322082	+	4	1200	34440	90615	ENSMUSG00000035530.13	ENSMUST00000049385.13	Eif1	Eif1-201	Known	Known	None	0.25	None	None	None	None
m54284U_191213_120042/58524883/ccs	PacBio_Hippocampus_Rep2	mm10_ERCC_SIRV	chr9	108099506	108096026	-	1	3484	29032	523204	ENSMUSG00000032589.14	ENCODEMT000523204	Bsn	ENCODEMT000523204	Known	Genomic	None	0.20000000298023224	None	None	None	None
m54284U_191212_053548/37356105/ccs	PacBio_Hippocampus_Rep1	mm10_ERCC_SIRV	chr10	7663308	7629374	-	8	2503	29549	77897	ENSMUSG00000019795.17	ENSMUST00000159917.7	Pcmt1	Pcmt1-202	Known	Known	None	0.15000000596046448	None	None	None	None
m54284U_191109_043049/140970752/ccs	PacBio_Cortex_Rep2	mm10_ERCC_SIRV	chr16	85173694	84954642	-	16	2913	45822	118577	ENSMUSG00000022892.11	ENSMUST00000005406.11	App	App-201	Known	Known	None	0.8999999761581421	None	None	None	None
m54284U_191107_221739/94964210/ccs	PacBio_Cortex_Rep1	mm10_ERCC_SIRV	chr4	129672769	129647481	-	14	2211	12170	31504	ENSMUSG00000003731.13	ENSMUST00000102590.10	Kpna6	Kpna6-202	Known	Known	None	0.25	None	None	None	None
m54284U_191212_053548/39256989/ccs	PacBio_Hippocampus_Rep1	mm10_ERCC_SIRV	chr10	7663312	7629374	-	8	2460	29549	77896	ENSMUSG00000019795.17	ENSMUST00000162606.7	Pcmt1	Pcmt1-208	Known	Known	None	0.15000000596046448	None	None	None	None
m54284U_191213_120042/58853813/ccs	PacBio_Hippocampus_Rep2	mm10_ERCC_SIRV	chr9	108097878	108096026	-	1	1856	29032	523204	ENSMUSG00000032589.14	ENCODEMT000523204	Bsn	ENCODEMT000523204	Known	Genomic	None	0.20000000298023224	None	None	None	None
m54284U_191213_120042/145426653/ccs	PacBio_Hippocampus_Rep2	mm10_ERCC_SIRV	chr18	82554535	82585627	+	6	1981	49728	129849	ENSMUSG00000041607.17	ENSMUST00000152071.8	Mbp	Mbp-215	Known	Known	None	0.20000000298023224	None	None	None	None
m54284U_191212_053548/40043369/ccs	PacBio_Hippocampus_Rep1	mm10_ERCC_SIRV	chr10	7681138	7629374	-	9	2651	29549	523247	ENSMUSG00000019795.17	ENCODEMT000523247	Pcmt1	ENCODEMT000523247	Known	NIC	None	0.15000000596046448	None	None	None	None
m54284U_191213_120042/59900032/ccs	PacBio_Hippocampus_Rep2	mm10_ERCC_SIRV	chr9	108097244	108096026	-	1	1222	29032	523204	ENSMUSG00000032589.14	ENCODEMT000523204	Bsn	ENCODEMT000523204	Known	Genomic	None	0.20000000298023224	None	None	None	None
m54284U_191109_043049/142082601/ccs	PacBio_Cortex_Rep2	mm10_ERCC_SIRV	chr16	85173694	84954642	-	16	2913	45822	118577	ENSMUSG00000022892.11	ENSMUST00000005406.11	App	App-201	Known	Known	None	0.8999999761581421	None	None	None	None
m54284U_191212_053548/40567598/ccs	PacBio_Hippocampus_Rep1	mm10_ERCC_SIRV	chr10	7663292	7629374	-	8	2440	29549	77896	ENSMUSG00000019795.17	ENSMUST00000162606.7	Pcmt1	Pcmt1-208	Known	Known	None	0.15000000596046448	None	None	None	None
m54284U_191109_043049/105121857/ccs	PacBio_Cortex_Rep2	mm10_ERCC_SIRV	chr7	126884671	126874669	-	12	1926	23526	523194	ENSMUSG00000059981.12	ENCODEMT000523194	Taok2	ENCODEMT000523194	Known	ISM	Prefix	0.550000011920929	None	None	None	None
m54284U_191107_221739/96142591/ccs	PacBio_Cortex_Rep1	mm10_ERCC_SIRV	chr4	129672738	129647481	-	14	2180	12170	31504	ENSMUSG00000003731.13	ENSMUST00000102590.10	Kpna6	Kpna6-202	Known	Known	None	0.25	None	None	None	None
m54284U_191212_053548/43780446/ccs	PacBio_Hippocampus_Rep1	mm10_ERCC_SIRV	chr10	7681150	7629374	-	8	2934	29549	523158	ENSMUSG00000019795.17	ENCODEMT000523158	Pcmt1	ENCODEMT000523158	Known	NIC	None	0.15000000596046448	None	None	None	None
m54284U_191212_053548/81331352/ccs	PacBio_Hippocampus_Rep1	mm10_ERCC_SIRV	chr2	122611275	122594480	-	9	2348	5949	15748	ENSMUSG00000027199.14	ENSMUST00000028624.8	Gatm	Gatm-201	Known	Known	None	0.25	None	None	None	None
m54284U_191213_120042/145427020/ccs	PacBio_Hippocampus_Rep2	mm10_ERCC_SIRV	chr18	82554535	82585627	+	6	2026	49728	129850	ENSMUSG00000041607.17	ENSMUST00000142850.8	Mbp	Mbp-212	Known	Known	None	0.20000000298023224	None	None	None	None
m54284U_191212_053548/45615838/ccs	PacBio_Hippocampus_Rep1	mm10_ERCC_SIRV	chr10	7663612	7629374	-	8	2393	29549	523172	ENSMUSG00000019795.17	ENCODEMT000523172	Pcmt1	ENCODEMT000523172	Known	NNC	None	0.15000000596046448	None	None	None	None
m54284U_191107_221739/49089345/ccs	PacBio_Cortex_Rep1	mm10_ERCC_SIRV	chr5	136953282	136966232	+	5	941	15787	41552	ENSMUSG00000019054.13	ENSMUST00000111094.7	Fis1	Fis1-202	Known	Known	None	0.20000000298023224	None	None	None	None
m54284U_191109_043049/142214668/ccs	PacBio_Cortex_Rep2	mm10_ERCC_SIRV	chr16	85173711	84954642	-	16	2930	45822	118577	ENSMUSG00000022892.11	ENSMUST00000005406.11	App	App-201	Known	Known	None	0.8999999761581421	None	None	None	None
m54284U_191212_053548/47122334/ccs	PacBio_Hippocampus_Rep1	mm10_ERCC_SIRV	chr10	7663607	7629374	-	8	2755	29549	77896	ENSMUSG00000019795.17	ENSMUST00000162606.7	Pcmt1	Pcmt1-208	Known	Known	None	0.15000000596046448	None	None	None	None
m54284U_191212_053548/48498592/ccs	PacBio_Hippocampus_Rep1	mm10_ERCC_SIRV	chr10	7663267	7629374	-	8	2415	29549	77896	ENSMUSG00000019795.17	ENSMUST00000162606.7	Pcmt1	Pcmt1-208	Known	Known	None	0.15000000596046448	None	None	None	None
m54284U_191109_043049/122422691/ccs	PacBio_Cortex_Rep2	mm10_ERCC_SIRV	chr11	100319993	100322088	+	4	1206	34440	90615	ENSMUSG00000035530.13	ENSMUST00000049385.13	Eif1	Eif1-201	Known	Known	None	0.30000001192092896	None	None	None	None
m54284U_191107_221739/108136166/ccs	PacBio_Cortex_Rep1	mm10_ERCC_SIRV	chr4	129672633	129647481	-	14	2320	12170	523242	ENSMUSG00000003731.13	ENCODEMT000523242	Kpna6	ENCODEMT000523242	Known	NIC	None	0.25	None	None	None	None
m54284U_191107_221739/109708009/ccs	PacBio_Cortex_Rep1	mm10_ERCC_SIRV	chr4	129672431	129647481	-	14	2498	12170	523248	ENSMUSG00000003731.13	ENCODEMT000523248	Kpna6	ENCODEMT000523248	Known	NNC	None	0.25	None	None	None	None
m54284U_191212_053548/49023183/ccs	PacBio_Hippocampus_Rep1	mm10_ERCC_SIRV	chr10	7663281	7629374	-	8	2476	29549	77897	ENSMUSG00000019795.17	ENSMUST00000159917.7	Pcmt1	Pcmt1-202	Known	Known	None	0.15000000596046448	None	None	None	None
m54284U_191213_120042/145427209/ccs	PacBio_Hippocampus_Rep2	mm10_ERCC_SIRV	chr18	82554535	82585627	+	5	1903	49728	129852	ENSMUSG00000041607.17	ENSMUST00000133193.8	Mbp	Mbp-211	Known	Known	None	0.20000000298023224	None	None	None	None
m54284U_191109_043049/142738018/ccs	PacBio_Cortex_Rep2	mm10_ERCC_SIRV	chr16	85173705	84954642	-	16	2924	45822	118577	ENSMUSG00000022892.11	ENSMUST00000005406.11	App	App-201	Known	Known	None	0.8999999761581421	None	None	None	None
m54284U_191213_120042/73403193/ccs	PacBio_Hippocampus_Rep2	mm10_ERCC_SIRV	chr9	108105018	108096024	-	6	4277	29032	523207	ENSMUSG00000032589.14	ENCODEMT000523207	Bsn	ENCODEMT000523207	Known	ISM	Suffix	0.20000000298023224	None	None	None	None
m54284U_191212_053548/50266976/ccs	PacBio_Hippocampus_Rep1	mm10_ERCC_SIRV	chr10	7663304	7629374	-	8	2452	29549	77896	ENSMUSG00000019795.17	ENSMUST00000162606.7	Pcmt1	Pcmt1-208	Known	Known	None	0.15000000596046448	None	None	None	None
m54284U_191212_053548/81594761/ccs	PacBio_Hippocampus_Rep1	mm10_ERCC_SIRV	chr2	122611274	122594480	-	9	2347	5949	15748	ENSMUSG00000027199.14	ENSMUST00000028624.8	Gatm	Gatm-201	Known	Known	None	0.25	None	None	None	None
m54284U_191109_043049/105252420/ccs	PacBio_Cortex_Rep2	mm10_ERCC_SIRV	chr7	126884691	126874669	-	12	1946	23526	523194	ENSMUSG00000059981.12	ENCODEMT000523194	Taok2	ENCODEMT000523194	Known	ISM	Prefix	0.550000011920929	None	None	None	None
m54284U_191213_120042/77858672/ccs	PacBio_Hippocampus_Rep2	mm10_ERCC_SIRV	chr9	108098039	108096026	-	1	2017	29032	523204	ENSMUSG00000032589.14	ENCODEMT000523204	Bsn	ENCODEMT000523204	Known	Genomic	None	0.20000000298023224	None	None	None	None
m54284U_191212_053548/50464797/ccs	PacBio_Hippocampus_Rep1	mm10_ERCC_SIRV	chr10	7681126	7629374	-	8	2887	29549	523170	ENSMUSG00000019795.17	ENCODEMT000523170	Pcmt1	ENCODEMT000523170	Known	NIC	None	0.15000000596046448	None	None	None	None
m54284U_191213_120042/82184517/ccs	PacBio_Hippocampus_Rep2	mm10_ERCC_SIRV	chr9	108097878	108096026	-	1	1856	29032	523204	ENSMUSG00000032589.14	ENCODEMT000523204	Bsn	ENCODEMT000523204	Known	Genomic	None	0.20000000298023224	None	None	None	None
m54284U_191213_120042/145555897/ccs	PacBio_Hippocampus_Rep2	mm10_ERCC_SIRV	chr18	82554535	82585627	+	5	1903	49728	129852	ENSMUSG00000041607.17	ENSMUST00000133193.8	Mbp	Mbp-211	Known	Known	None	0.20000000298023224	None	None	None	None
m54284U_191109_043049/142739370/ccs	PacBio_Cortex_Rep2	mm10_ERCC_SIRV	chr16	85173695	84954642	-	16	2914	45822	118577	ENSMUSG00000022892.11	ENSMUST00000005406.11	App	App-201	Known	Known	None	0.8999999761581421	None	None	None	None
m54284U_191212_053548/53806604/ccs	PacBio_Hippocampus_Rep1	mm10_ERCC_SIRV	chr10	7663602	7629374	-	8	2789	29549	77897	ENSMUSG00000019795.17	ENSMUST00000159917.7	Pcmt1	Pcmt1-202	Known	Known	None	0.15000000596046448	None	None	None	None
m54284U_191213_120042/97322737/ccs	PacBio_Hippocampus_Rep2	mm10_ERCC_SIRV	chr9	108099725	108096026	-	1	3703	29032	523204	ENSMUSG00000032589.14	ENCODEMT000523204	Bsn	ENCODEMT000523204	Known	Genomic	None	0.20000000298023224	None	None	None	None
m54284U_191212_053548/54592374/ccs	PacBio_Hippocampus_Rep1	mm10_ERCC_SIRV	chr10	7663278	7629374	-	8	2426	29549	77896	ENSMUSG00000019795.17	ENSMUST00000162606.7	Pcmt1	Pcmt1-208	Known	Known	None	0.15000000596046448	None	None	None	None
m54284U_191107_221739/109904112/ccs	PacBio_Cortex_Rep1	mm10_ERCC_SIRV	chr4	129672737	129647481	-	14	2179	12170	31504	ENSMUSG00000003731.13	ENSMUST00000102590.10	Kpna6	Kpna6-202	Known	Known	None	0.25	None	None	None	None
m54284U_191213_120042/98959596/ccs	PacBio_Hippocampus_Rep2	mm10_ERCC_SIRV	chr9	108098130	108096026	-	1	2108	29032	523204	ENSMUSG00000032589.14	ENCODEMT000523204	Bsn	ENCODEMT000523204	Known	Genomic	None	0.20000000298023224	None	None	None	None
m54284U_191212_053548/55641835/ccs	PacBio_Hippocampus_Rep1	mm10_ERCC_SIRV	chr10	7663282	7629374	-	8	2430	29549	77896	ENSMUSG00000019795.17	ENSMUST00000162606.7	Pcmt1	Pcmt1-208	Known	Known	None	0.15000000596046448	None	None	None	None
m54284U_191109_043049/125174890/ccs	PacBio_Cortex_Rep2	mm10_ERCC_SIRV	chr11	100319993	100322092	+	4	1210	34440	90615	ENSMUSG00000035530.13	ENSMUST00000049385.13	Eif1	Eif1-201	Known	Known	None	0.30000001192092896	None	None	None	None
m54284U_191213_120042/145622551/ccs	PacBio_Hippocampus_Rep2	mm10_ERCC_SIRV	chr18	82554535	82585629	+	6	2028	49728	129850	ENSMUSG00000041607.17	ENSMUST00000142850.8	Mbp	Mbp-212	Known	Known	None	0.10000000149011612	None	None	None	None
m54284U_191109_043049/143525025/ccs	PacBio_Cortex_Rep2	mm10_ERCC_SIRV	chr16	85173741	84954642	-	16	2920	45822	118577	ENSMUSG00000022892.11	ENSMUST00000005406.11	App	App-201	Known	Known	None	0.8999999761581421	None	None	None	None
m54284U_191212_053548/81985553/ccs	PacBio_Hippocampus_Rep1	mm10_ERCC_SIRV	chr2	122611275	122594480	-	9	2348	5949	15748	ENSMUSG00000027199.14	ENSMUST00000028624.8	Gatm	Gatm-201	Known	Known	None	0.25	None	None	None	None
m54284U_191107_221739/76613749/ccs	PacBio_Cortex_Rep1	mm10_ERCC_SIRV	chr5	136953282	136966232	+	5	941	15787	41552	ENSMUSG00000019054.13	ENSMUST00000111094.7	Fis1	Fis1-202	Known	Known	None	0.20000000298023224	None	None	None	None
m54284U_191213_120042/110757655/ccs	PacBio_Hippocampus_Rep2	mm10_ERCC_SIRV	chr9	108097889	108096026	-	1	1867	29032	523204	ENSMUSG00000032589.14	ENCODEMT000523204	Bsn	ENCODEMT000523204	Known	Genomic	None	0.20000000298023224	None	None	None	None
m54284U_191212_053548/58720894/ccs	PacBio_Hippocampus_Rep1	mm10_ERCC_SIRV	chr10	7663615	7629374	-	8	2810	29549	77897	ENSMUSG00000019795.17	ENSMUST00000159917.7	Pcmt1	Pcmt1-202	Known	Known	None	0.15000000596046448	None	None	None	None
m54284U_191213_120042/120849355/ccs	PacBio_Hippocampus_Rep2	mm10_ERCC_SIRV	chr9	108097888	108096026	-	1	1866	29032	523204	ENSMUSG00000032589.14	ENCODEMT000523204	Bsn	ENCODEMT000523204	Known	Genomic	None	0.20000000298023224	None	None	None	None
m54284U_191107_221739/157024399/ccs	PacBio_Cortex_Rep1	mm10_ERCC_SIRV	chr4	129672729	129647481	-	14	2171	12170	31504	ENSMUSG00000003731.13	ENSMUST00000102590.10	Kpna6	Kpna6-202	Known	Known	None	0.25	None	None	None	None
m54284U_191212_053548/59048830/ccs	PacBio_Hippocampus_Rep1	mm10_ERCC_SIRV	chr10	7663292	7629374	-	8	2440	29549	77896	ENSMUSG00000019795.17	ENSMUST00000162606.7	Pcmt1	Pcmt1-208	Known	Known	None	0.15000000596046448	None	None	None	None
m54284U_191213_120042/145623436/ccs	PacBio_Hippocampus_Rep2	mm10_ERCC_SIRV	chr18	82554535	82585627	+	5	1903	49728	129852	ENSMUSG00000041607.17	ENSMUST00000133193.8	Mbp	Mbp-211	Known	Known	None	0.20000000298023224	None	None	None	None
m54284U_191109_043049/145555731/ccs	PacBio_Cortex_Rep2	mm10_ERCC_SIRV	chr16	85173702	84954642	-	16	2921	45822	118577	ENSMUSG00000022892.11	ENSMUST00000005406.11	App	App-201	Known	Known	None	0.8999999761581421	None	None	None	None
m54284U_191109_043049/109316234/ccs	PacBio_Cortex_Rep2	mm10_ERCC_SIRV	chr7	126884929	126874787	-	11	2804	23526	523249	ENSMUSG00000059981.12	ENCODEMT000523249	Taok2	ENCODEMT000523249	Known	NIC	None	0.550000011920929	None	None	None	None
m54284U_191212_053548/59900731/ccs	PacBio_Hippocampus_Rep1	mm10_ERCC_SIRV	chr10	7681135	7629374	-	8	2919	29549	523158	ENSMUSG00000019795.17	ENCODEMT000523158	Pcmt1	ENCODEMT000523158	Known	NIC	None	0.15000000596046448	None	None	None	None
m54284U_191213_120042/121702920/ccs	PacBio_Hippocampus_Rep2	mm10_ERCC_SIRV	chr9	108099287	108096026	-	1	3265	29032	523204	ENSMUSG00000032589.14	ENCODEMT000523204	Bsn	ENCODEMT000523204	Known	Genomic	None	0.20000000298023224	None	None	None	None
m54284U_191212_053548/61605174/ccs	PacBio_Hippocampus_Rep1	mm10_ERCC_SIRV	chr10	7663595	7629374	-	8	2743	29549	77896	ENSMUSG00000019795.17	ENSMUST00000162606.7	Pcmt1	Pcmt1-208	Known	Known	None	0.15000000596046448	None	None	None	None
m54284U_191212_053548/65274000/ccs	PacBio_Hippocampus_Rep1	mm10_ERCC_SIRV	chr10	7663280	7629374	-	8	2475	29549	523250	ENSMUSG00000019795.17	ENCODEMT000523250	Pcmt1	ENCODEMT000523250	Known	NNC	None	0.15000000596046448	None	None	None	None
m54284U_191109_043049/146211202/ccs	PacBio_Cortex_Rep2	mm10_ERCC_SIRV	chr16	85173722	84954642	-	16	2941	45822	118577	ENSMUSG00000022892.11	ENSMUST00000005406.11	App	App-201	Known	Known	None	0.8999999761581421	None	None	None	None
m54284U_191213_120042/145687695/ccs	PacBio_Hippocampus_Rep2	mm10_ERCC_SIRV	chr18	82554535	82585626	+	5	1902	49728	129852	ENSMUSG00000041607.17	ENSMUST00000133193.8	Mbp	Mbp-211	Known	Known	None	0.20000000298023224	None	None	None	None
m54284U_191212_053548/81987078/ccs	PacBio_Hippocampus_Rep1	mm10_ERCC_SIRV	chr2	122611275	122594480	-	9	2348	5949	15748	ENSMUSG00000027199.14	ENSMUST00000028624.8	Gatm	Gatm-201	Known	Known	None	0.25	None	None	None	None
m54284U_191107_221739/166003205/ccs	PacBio_Cortex_Rep1	mm10_ERCC_SIRV	chr4	129657849	129647481	-	12	1973	12170	523251	ENSMUSG00000003731.13	ENCODEMT000523251	Kpna6	ENCODEMT000523251	Known	ISM	Suffix	0.25	None	None	None	None
m54284U_191109_043049/125567707/ccs	PacBio_Cortex_Rep2	mm10_ERCC_SIRV	chr11	100319993	100321531	+	4	649	34440	90615	ENSMUSG00000035530.13	ENSMUST00000049385.13	Eif1	Eif1-201	Known	Known	None	0.20000000298023224	None	None	None	None
m54284U_191212_053548/65800551/ccs	PacBio_Hippocampus_Rep1	mm10_ERCC_SIRV	chr10	7663304	7629374	-	8	2499	29549	77897	ENSMUSG00000019795.17	ENSMUST00000159917.7	Pcmt1	Pcmt1-202	Known	Known	None	0.15000000596046448	None	None	None	None
m54284U_191212_053548/69140567/ccs	PacBio_Hippocampus_Rep1	mm10_ERCC_SIRV	chr10	7663298	7629374	-	8	2493	29549	77897	ENSMUSG00000019795.17	ENSMUST00000159917.7	Pcmt1	Pcmt1-202	Known	Known	None	0.15000000596046448	None	None	None	None
m54284U_191109_043049/146408659/ccs	PacBio_Cortex_Rep2	mm10_ERCC_SIRV	chr16	85173702	84954642	-	16	2921	45822	118577	ENSMUSG00000022892.11	ENSMUST00000005406.11	App	App-201	Known	Known	None	0.8999999761581421	None	None	None	None
m54284U_191212_053548/69797056/ccs	PacBio_Hippocampus_Rep1	mm10_ERCC_SIRV	chr10	7663241	7629374	-	8	2436	29549	77897	ENSMUSG00000019795.17	ENSMUST00000159917.7	Pcmt1	Pcmt1-202	Known	Known	None	0.15000000596046448	None	None	None	None
m54284U_191107_221739/89786814/ccs	PacBio_Cortex_Rep1	mm10_ERCC_SIRV	chr5	136953282	136966231	+	5	940	15787	41552	ENSMUSG00000019054.13	ENSMUST00000111094.7	Fis1	Fis1-202	Known	Known	None	0.20000000298023224	None	None	None	None
m54284U_191213_120042/145687946/ccs	PacBio_Hippocampus_Rep2	mm10_ERCC_SIRV	chr18	82554535	82585627	+	6	1981	49728	129849	ENSMUSG00000041607.17	ENSMUST00000152071.8	Mbp	Mbp-215	Known	Known	None	0.20000000298023224	None	None	None	None
m54284U_191213_120042/123537738/ccs	PacBio_Hippocampus_Rep2	mm10_ERCC_SIRV	chr9	108105777	108096024	-	6	5036	29032	523207	ENSMUSG00000032589.14	ENCODEMT000523207	Bsn	ENCODEMT000523207	Known	ISM	Suffix	0.20000000298023224	None	None	None	None
m54284U_191212_053548/74973731/ccs	PacBio_Hippocampus_Rep1	mm10_ERCC_SIRV	chr10	7663267	7629374	-	8	2462	29549	77897	ENSMUSG00000019795.17	ENSMUST00000159917.7	Pcmt1	Pcmt1-202	Known	Known	None	0.15000000596046448	None	None	None	None
m54284U_191109_043049/115607071/ccs	PacBio_Cortex_Rep2	mm10_ERCC_SIRV	chr7	126884681	126874669	-	12	1936	23526	523194	ENSMUSG00000059981.12	ENCODEMT000523194	Taok2	ENCODEMT000523194	Known	ISM	Prefix	0.550000011920929	None	None	None	None
m54284U_191212_053548/77857250/ccs	PacBio_Hippocampus_Rep1	mm10_ERCC_SIRV	chr10	7681136	7629374	-	8	2920	29549	523158	ENSMUSG00000019795.17	ENCODEMT000523158	Pcmt1	ENCODEMT000523158	Known	NIC	None	0.15000000596046448	None	None	None	None
m54284U_191109_043049/147063617/ccs	PacBio_Cortex_Rep2	mm10_ERCC_SIRV	chr16	85173619	84954642	-	16	2838	45822	118577	ENSMUSG00000022892.11	ENSMUST00000005406.11	App	App-201	Known	Known	None	0.8999999761581421	None	None	None	None
m54284U_191213_120042/129172272/ccs	PacBio_Hippocampus_Rep2	mm10_ERCC_SIRV	chr9	108098290	108096026	-	1	2268	29032	523204	ENSMUSG00000032589.14	ENCODEMT000523204	Bsn	ENCODEMT000523204	Known	Genomic	None	0.20000000298023224	None	None	None	None
m54284U_191107_221739/168296669/ccs	PacBio_Cortex_Rep1	mm10_ERCC_SIRV	chr4	129672714	129647481	-	14	2156	12170	31504	ENSMUSG00000003731.13	ENSMUST00000102590.10	Kpna6	Kpna6-202	Known	Known	None	0.25	None	None	None	None
m54284U_191212_053548/82184278/ccs	PacBio_Hippocampus_Rep1	mm10_ERCC_SIRV	chr2	122611275	122594480	-	9	2348	5949	15748	ENSMUSG00000027199.14	ENSMUST00000028624.8	Gatm	Gatm-201	Known	Known	None	0.25	None	None	None	None
m54284U_191212_053548/80348919/ccs	PacBio_Hippocampus_Rep1	mm10_ERCC_SIRV	chr10	7663276	7629374	-	8	2424	29549	77896	ENSMUSG00000019795.17	ENSMUST00000162606.7	Pcmt1	Pcmt1-208	Known	Known	None	0.15000000596046448	None	None	None	None
m54284U_191212_053548/82904663/ccs	PacBio_Hippocampus_Rep1	mm10_ERCC_SIRV	chr10	7662955	7629374	-	9	2445	29549	523252	ENSMUSG00000019795.17	ENCODEMT000523252	Pcmt1	ENCODEMT000523252	Known	NNC	None	0.15000000596046448	None	None	None	None
m54284U_191213_120042/145752184/ccs	PacBio_Hippocampus_Rep2	mm10_ERCC_SIRV	chr18	82554535	82585596	+	6	1995	49728	129850	ENSMUSG00000041607.17	ENSMUST00000142850.8	Mbp	Mbp-212	Known	Known	None	0.5	None	None	None	None
m54284U_191213_120042/129696780/ccs	PacBio_Hippocampus_Rep2	mm10_ERCC_SIRV	chr9	108097611	108096026	-	1	1589	29032	523204	ENSMUSG00000032589.14	ENCODEMT000523204	Bsn	ENCODEMT000523204	Known	Genomic	None	0.20000000298023224	None	None	None	None
m54284U_191212_053548/82969627/ccs	PacBio_Hippocampus_Rep1	mm10_ERCC_SIRV	chr10	7663313	7629374	-	6	2254	29549	523253	ENSMUSG00000019795.17	ENCODEMT000523253	Pcmt1	ENCODEMT000523253	Known	NIC	None	0.15000000596046448	None	None	None	None
m54284U_191109_043049/148767614/ccs	PacBio_Cortex_Rep2	mm10_ERCC_SIRV	chr16	85173647	84954642	-	16	2866	45822	118577	ENSMUSG00000022892.11	ENSMUST00000005406.11	App	App-201	Known	Known	None	0.8999999761581421	None	None	None	None
m54284U_191109_043049/130285723/ccs	PacBio_Cortex_Rep2	mm10_ERCC_SIRV	chr11	100319993	100322088	+	4	1206	34440	90615	ENSMUSG00000035530.13	ENSMUST00000049385.13	Eif1	Eif1-201	Known	Known	None	0.30000001192092896	None	None	None	None
m54284U_191212_053548/84083844/ccs	PacBio_Hippocampus_Rep1	mm10_ERCC_SIRV	chr10	7663290	7629374	-	8	2485	29549	77897	ENSMUSG00000019795.17	ENSMUST00000159917.7	Pcmt1	Pcmt1-202	Known	Known	None	0.15000000596046448	None	None	None	None
m54284U_191107_221739/170590617/ccs	PacBio_Cortex_Rep1	mm10_ERCC_SIRV	chr4	129672749	129647481	-	14	2191	12170	31504	ENSMUSG00000003731.13	ENSMUST00000102590.10	Kpna6	Kpna6-202	Known	Known	None	0.25	None	None	None	None
m54284U_191212_053548/90834964/ccs	PacBio_Hippocampus_Rep1	mm10_ERCC_SIRV	chr10	7663281	7629374	-	8	2476	29549	77897	ENSMUSG00000019795.17	ENSMUST00000159917.7	Pcmt1	Pcmt1-202	Known	Known	None	0.15000000596046448	None	None	None	None
m54284U_191212_053548/82250036/ccs	PacBio_Hippocampus_Rep1	mm10_ERCC_SIRV	chr2	122611243	122594480	-	9	2316	5949	15748	ENSMUSG00000027199.14	ENSMUST00000028624.8	Gatm	Gatm-201	Known	Known	None	0.25	None	None	None	None
m54284U_191213_120042/145753053/ccs	PacBio_Hippocampus_Rep2	mm10_ERCC_SIRV	chr18	82554535	82585631	+	5	1907	49728	129852	ENSMUSG00000041607.17	ENSMUST00000133193.8	Mbp	Mbp-211	Known	Known	None	0.15000000596046448	None	None	None	None
m54284U_191109_043049/127992510/ccs	PacBio_Cortex_Rep2	mm10_ERCC_SIRV	chr7	126884687	126874669	-	12	1942	23526	523194	ENSMUSG00000059981.12	ENCODEMT000523194	Taok2	ENCODEMT000523194	Known	ISM	Prefix	0.550000011920929	None	None	None	None
m54284U_191109_043049/149227158/ccs	PacBio_Cortex_Rep2	mm10_ERCC_SIRV	chr16	85173702	84954642	-	16	2921	45822	118577	ENSMUSG00000022892.11	ENSMUST00000005406.11	App	App-201	Known	Known	None	0.8999999761581421	None	None	None	None
m54284U_191212_053548/90899471/ccs	PacBio_Hippocampus_Rep1	mm10_ERCC_SIRV	chr10	7663264	7629374	-	8	2459	29549	77897	ENSMUSG00000019795.17	ENSMUST00000159917.7	Pcmt1	Pcmt1-202	Known	Known	None	0.15000000596046448	None	None	None	None
m54284U_191212_053548/91687438/ccs	PacBio_Hippocampus_Rep1	mm10_ERCC_SIRV	chr10	7663282	7629374	-	8	2477	29549	77897	ENSMUSG00000019795.17	ENSMUST00000159917.7	Pcmt1	Pcmt1-202	Known	Known	None	0.15000000596046448	None	None	None	None
m54284U_191107_221739/115017126/ccs	PacBio_Cortex_Rep1	mm10_ERCC_SIRV	chr5	136953282	136966232	+	5	941	15787	41552	ENSMUSG00000019054.13	ENSMUST00000111094.7	Fis1	Fis1-202	Known	Known	None	0.20000000298023224	None	None	None	None
m54284U_191213_120042/135661841/ccs	PacBio_Hippocampus_Rep2	mm10_ERCC_SIRV	chr9	108105083	108096024	-	6	4342	29032	523207	ENSMUSG00000032589.14	ENCODEMT000523207	Bsn	ENCODEMT000523207	Known	ISM	Suffix	0.20000000298023224	None	None	None	None
m54284U_191212_053548/92143789/ccs	PacBio_Hippocampus_Rep1	mm10_ERCC_SIRV	chr10	7663622	7629374	-	8	2398	29549	523190	ENSMUSG00000019795.17	ENCODEMT000523190	Pcmt1	ENCODEMT000523190	Known	NIC	None	0.15000000596046448	None	None	None	None
m54284U_191109_043049/34996605/ccs	PacBio_Cortex_Rep2	mm10_ERCC_SIRV	chr4	129672758	129647481	-	14	2200	12170	31504	ENSMUSG00000003731.13	ENSMUST00000102590.10	Kpna6	Kpna6-202	Known	Known	None	0.25	None	None	None	None
m54284U_191109_043049/149686564/ccs	PacBio_Cortex_Rep2	mm10_ERCC_SIRV	chr16	85173688	84954642	-	16	2907	45822	118577	ENSMUSG00000022892.11	ENSMUST00000005406.11	App	App-201	Known	Known	None	0.8999999761581421	None	None	None	None
m54284U_191212_053548/92735741/ccs	PacBio_Hippocampus_Rep1	mm10_ERCC_SIRV	chr10	7663290	7629374	-	8	2438	29549	77896	ENSMUSG00000019795.17	ENSMUST00000162606.7	Pcmt1	Pcmt1-208	Known	Known	None	0.15000000596046448	None	None	None	None
m54284U_191213_120042/145753095/ccs	PacBio_Hippocampus_Rep2	mm10_ERCC_SIRV	chr18	82554535	82585622	+	5	1898	49728	129852	ENSMUSG00000041607.17	ENSMUST00000133193.8	Mbp	Mbp-211	Known	Known	None	0.20000000298023224	None	None	None	None
m54284U_191212_053548/93981407/ccs	PacBio_Hippocampus_Rep1	mm10_ERCC_SIRV	chr10	7663285	7629374	-	8	2433	29549	77896	ENSMUSG00000019795.17	ENSMUST00000162606.7	Pcmt1	Pcmt1-208	Known	Known	None	0.15000000596046448	None	None	None	None
m54284U_191212_053548/82379032/ccs	PacBio_Hippocampus_Rep1	mm10_ERCC_SIRV	chr2	122611274	122594480	-	9	2347	5949	15748	ENSMUSG00000027199.14	ENSMUST00000028624.8	Gatm	Gatm-201	Known	Known	None	0.25	None	None	None	None
m54284U_191212_053548/96927984/ccs	PacBio_Hippocampus_Rep1	mm10_ERCC_SIRV	chr10	7681134	7629374	-	8	2918	29549	523158	ENSMUSG00000019795.17	ENCODEMT000523158	Pcmt1	ENCODEMT000523158	Known	NIC	None	0.15000000596046448	None	None	None	None
m54284U_191109_043049/150209585/ccs	PacBio_Cortex_Rep2	mm10_ERCC_SIRV	chr16	85173706	84954642	-	16	2925	45822	118577	ENSMUSG00000022892.11	ENSMUST00000005406.11	App	App-201	Known	Known	None	0.8999999761581421	None	None	None	None
m54284U_191109_043049/152502849/ccs	PacBio_Cortex_Rep2	mm10_ERCC_SIRV	chr11	100319993	100322088	+	4	1206	34440	90615	ENSMUSG00000035530.13	ENSMUST00000049385.13	Eif1	Eif1-201	Known	Known	None	0.30000001192092896	None	None	None	None
m54284U_191109_043049/133695484/ccs	PacBio_Cortex_Rep2	mm10_ERCC_SIRV	chr7	126884628	126874669	-	12	1883	23526	523194	ENSMUSG00000059981.12	ENCODEMT000523194	Taok2	ENCODEMT000523194	Known	ISM	Prefix	0.550000011920929	None	None	None	None
m54284U_191212_053548/97519335/ccs	PacBio_Hippocampus_Rep1	mm10_ERCC_SIRV	chr10	7663252	7629374	-	8	2447	29549	77897	ENSMUSG00000019795.17	ENSMUST00000159917.7	Pcmt1	Pcmt1-202	Known	Known	None	0.15000000596046448	None	None	None	None
m54284U_191109_043049/43975975/ccs	PacBio_Cortex_Rep2	mm10_ERCC_SIRV	chr4	129672717	129647481	-	14	2159	12170	31504	ENSMUSG00000003731.13	ENSMUST00000102590.10	Kpna6	Kpna6-202	Known	Known	None	0.25	None	None	None	None
m54284U_191212_053548/100073904/ccs	PacBio_Hippocampus_Rep1	mm10_ERCC_SIRV	chr10	7663276	7629374	-	8	2471	29549	77897	ENSMUSG00000019795.17	ENSMUST00000159917.7	Pcmt1	Pcmt1-202	Known	Known	None	0.15000000596046448	None	None	None	None
m54284U_191213_120042/136839845/ccs	PacBio_Hippocampus_Rep2	mm10_ERCC_SIRV	chr9	108105511	108096024	-	6	4770	29032	523207	ENSMUSG00000032589.14	ENCODEMT000523207	Bsn	ENCODEMT000523207	Known	ISM	Suffix	0.20000000298023224	None	None	None	None
m54284U_191212_053548/101909342/ccs	PacBio_Hippocampus_Rep1	mm10_ERCC_SIRV	chr10	7681154	7629374	-	9	3135	29549	523254	ENSMUSG00000019795.17	ENCODEMT000523254	Pcmt1	ENCODEMT000523254	Known	NIC	None	0.15000000596046448	None	None	None	None
m54284U_191213_120042/145753768/ccs	PacBio_Hippocampus_Rep2	mm10_ERCC_SIRV	chr18	82554535	82585627	+	5	1903	49728	129852	ENSMUSG00000041607.17	ENSMUST00000133193.8	Mbp	Mbp-211	Known	Known	None	0.20000000298023224	None	None	None	None
m54284U_191109_043049/150997288/ccs	PacBio_Cortex_Rep2	mm10_ERCC_SIRV	chr16	85173699	84954642	-	16	2918	45822	118577	ENSMUSG00000022892.11	ENSMUST00000005406.11	App	App-201	Known	Known	None	0.8999999761581421	None	None	None	None
m54284U_191213_120042/138020964/ccs	PacBio_Hippocampus_Rep2	mm10_ERCC_SIRV	chr9	108097889	108096026	-	1	1867	29032	523204	ENSMUSG00000032589.14	ENCODEMT000523204	Bsn	ENCODEMT000523204	Known	Genomic	None	0.20000000298023224	None	None	None	None
m54284U_191212_053548/83364120/ccs	PacBio_Hippocampus_Rep1	mm10_ERCC_SIRV	chr2	122611274	122594480	-	9	2347	5949	15748	ENSMUSG00000027199.14	ENSMUST00000028624.8	Gatm	Gatm-201	Known	Known	None	0.25	None	None	None	None
m54284U_191212_053548/103745526/ccs	PacBio_Hippocampus_Rep1	mm10_ERCC_SIRV	chr10	7681141	7629374	-	8	2925	29549	523158	ENSMUSG00000019795.17	ENCODEMT000523158	Pcmt1	ENCODEMT000523158	Known	NIC	None	0.15000000596046448	None	None	None	None
m54284U_191107_221739/117440605/ccs	PacBio_Cortex_Rep1	mm10_ERCC_SIRV	chr5	136953282	136966232	+	5	941	15787	41552	ENSMUSG00000019054.13	ENSMUST00000111094.7	Fis1	Fis1-202	Known	Known	None	0.20000000298023224	None	None	None	None
m54284U_191109_043049/78055673/ccs	PacBio_Cortex_Rep2	mm10_ERCC_SIRV	chr4	129672745	129647481	-	14	2187	12170	31504	ENSMUSG00000003731.13	ENSMUST00000102590.10	Kpna6	Kpna6-202	Known	Known	None	0.25	None	None	None	None
m54284U_191213_120042/141034862/ccs	PacBio_Hippocampus_Rep2	mm10_ERCC_SIRV	chr9	108098041	108096026	-	1	2019	29032	523204	ENSMUSG00000032589.14	ENCODEMT000523204	Bsn	ENCODEMT000523204	Known	Genomic	None	0.20000000298023224	None	None	None	None
m54284U_191109_043049/151717690/ccs	PacBio_Cortex_Rep2	mm10_ERCC_SIRV	chr16	85173720	84954642	-	16	2939	45822	118577	ENSMUSG00000022892.11	ENSMUST00000005406.11	App	App-201	Known	Known	None	0.8999999761581421	None	None	None	None
m54284U_191212_053548/108593801/ccs	PacBio_Hippocampus_Rep1	mm10_ERCC_SIRV	chr10	7663582	7629374	-	8	2363	29549	523172	ENSMUSG00000019795.17	ENCODEMT000523172	Pcmt1	ENCODEMT000523172	Known	NNC	None	0.15000000596046448	None	None	None	None
m54284U_191109_043049/143131386/ccs	PacBio_Cortex_Rep2	mm10_ERCC_SIRV	chr7	126884685	126874669	-	12	1940	23526	523194	ENSMUSG00000059981.12	ENCODEMT000523194	Taok2	ENCODEMT000523194	Known	ISM	Prefix	0.550000011920929	None	None	None	None
m54284U_191212_053548/111215309/ccs	PacBio_Hippocampus_Rep1	mm10_ERCC_SIRV	chr10	7663312	7629374	-	8	2460	29549	77896	ENSMUSG00000019795.17	ENSMUST00000162606.7	Pcmt1	Pcmt1-208	Known	Known	None	0.15000000596046448	None	None	None	None
m54284U_191213_120042/145754188/ccs	PacBio_Hippocampus_Rep2	mm10_ERCC_SIRV	chr18	82554535	82585636	+	5	1912	49728	129852	ENSMUSG00000041607.17	ENSMUST00000133193.8	Mbp	Mbp-211	Known	Known	None	0.10000000149011612	None	None	None	None
m54284U_191109_043049/153486853/ccs	PacBio_Cortex_Rep2	mm10_ERCC_SIRV	chr11	100319993	100322088	+	4	1206	34440	90615	ENSMUSG00000035530.13	ENSMUST00000049385.13	Eif1	Eif1-201	Known	Known	None	0.30000001192092896	None	None	None	None
m54284U_191212_053548/114361288/ccs	PacBio_Hippocampus_Rep1	mm10_ERCC_SIRV	chr10	7663273	7629374	-	8	2468	29549	77897	ENSMUSG00000019795.17	ENSMUST00000159917.7	Pcmt1	Pcmt1-202	Known	Known	None	0.15000000596046448	None	None	None	None
m54284U_191109_043049/82905262/ccs	PacBio_Cortex_Rep2	mm10_ERCC_SIRV	chr4	129672741	129647481	-	14	2183	12170	31504	ENSMUSG00000003731.13	ENSMUST00000102590.10	Kpna6	Kpna6-202	Known	Known	None	0.25	None	None	None	None
m54284U_191109_043049/151914617/ccs	PacBio_Cortex_Rep2	mm10_ERCC_SIRV	chr16	85173692	84954642	-	16	2911	45822	118577	ENSMUSG00000022892.11	ENSMUST00000005406.11	App	App-201	Known	Known	None	0.8999999761581421	None	None	None	None
m54284U_191212_053548/83821005/ccs	PacBio_Hippocampus_Rep1	mm10_ERCC_SIRV	chr2	122611274	122594480	-	9	2347	5949	15748	ENSMUSG00000027199.14	ENSMUST00000028624.8	Gatm	Gatm-201	Known	Known	None	0.25	None	None	None	None
m54284U_191212_053548/115606538/ccs	PacBio_Hippocampus_Rep1	mm10_ERCC_SIRV	chr10	7663290	7629374	-	8	2485	29549	77897	ENSMUSG00000019795.17	ENSMUST00000159917.7	Pcmt1	Pcmt1-202	Known	Known	None	0.15000000596046448	None	None	None	None
m54284U_191212_053548/123930104/ccs	PacBio_Hippocampus_Rep1	mm10_ERCC_SIRV	chr10	7663242	7629374	-	8	2390	29549	77896	ENSMUSG00000019795.17	ENSMUST00000162606.7	Pcmt1	Pcmt1-208	Known	Known	None	0.15000000596046448	None	None	None	None
m54284U_191212_053548/124453693/ccs	PacBio_Hippocampus_Rep1	mm10_ERCC_SIRV	chr10	7663275	7629374	-	8	2470	29549	77897	ENSMUSG00000019795.17	ENSMUST00000159917.7	Pcmt1	Pcmt1-202	Known	Known	None	0.15000000596046448	None	None	None	None
m54284U_191213_120042/145754236/ccs	PacBio_Hippocampus_Rep2	mm10_ERCC_SIRV	chr18	82554535	82585627	+	6	2026	49728	129850	ENSMUSG00000041607.17	ENSMUST00000142850.8	Mbp	Mbp-212	Known	Known	None	0.20000000298023224	None	None	None	None
m54284U_191109_043049/152111766/ccs	PacBio_Cortex_Rep2	mm10_ERCC_SIRV	chr16	85173694	84954642	-	16	2913	45822	118577	ENSMUSG00000022892.11	ENSMUST00000005406.11	App	App-201	Known	Known	None	0.8999999761581421	None	None	None	None
m54284U_191213_120042/142083204/ccs	PacBio_Hippocampus_Rep2	mm10_ERCC_SIRV	chr9	108105650	108096024	-	6	4909	29032	523207	ENSMUSG00000032589.14	ENCODEMT000523207	Bsn	ENCODEMT000523207	Known	ISM	Suffix	0.20000000298023224	None	None	None	None
m54284U_191109_043049/88082982/ccs	PacBio_Cortex_Rep2	mm10_ERCC_SIRV	chr4	129672696	129647481	-	14	2138	12170	31504	ENSMUSG00000003731.13	ENSMUST00000102590.10	Kpna6	Kpna6-202	Known	Known	None	0.25	None	None	None	None
m54284U_191212_053548/124914267/ccs	PacBio_Hippocampus_Rep1	mm10_ERCC_SIRV	chr10	7663289	7629374	-	8	2437	29549	77896	ENSMUSG00000019795.17	ENSMUST00000162606.7	Pcmt1	Pcmt1-208	Known	Known	None	0.15000000596046448	None	None	None	None
m54284U_191109_043049/167051392/ccs	PacBio_Cortex_Rep2	mm10_ERCC_SIRV	chr7	126884693	126874669	-	12	1948	23526	523194	ENSMUSG00000059981.12	ENCODEMT000523194	Taok2	ENCODEMT000523194	Known	ISM	Prefix	0.550000011920929	None	None	None	None
m54284U_191212_053548/127666382/ccs	PacBio_Hippocampus_Rep1	mm10_ERCC_SIRV	chr10	7663270	7629374	-	8	2465	29549	77897	ENSMUSG00000019795.17	ENSMUST00000159917.7	Pcmt1	Pcmt1-202	Known	Known	None	0.15000000596046448	None	None	None	None
m54284U_191213_120042/145883285/ccs	PacBio_Hippocampus_Rep2	mm10_ERCC_SIRV	chr9	108098868	108096026	-	1	2846	29032	523204	ENSMUSG00000032589.14	ENCODEMT000523204	Bsn	ENCODEMT000523204	Known	Genomic	None	0.20000000298023224	None	None	None	None
m54284U_191107_221739/119407628/ccs	PacBio_Cortex_Rep1	mm10_ERCC_SIRV	chr5	136953282	136966230	+	5	939	15787	41552	ENSMUSG00000019054.13	ENSMUST00000111094.7	Fis1	Fis1-202	Known	Known	None	0.15000000596046448	None	None	None	None
m54284U_191212_053548/84019620/ccs	PacBio_Hippocampus_Rep1	mm10_ERCC_SIRV	chr2	122611224	122594480	-	9	2297	5949	15748	ENSMUSG00000027199.14	ENSMUST00000028624.8	Gatm	Gatm-201	Known	Known	None	0.25	None	None	None	None
m54284U_191109_043049/152242402/ccs	PacBio_Cortex_Rep2	mm10_ERCC_SIRV	chr16	85173706	84954642	-	16	2925	45822	118577	ENSMUSG00000022892.11	ENSMUST00000005406.11	App	App-201	Known	Known	None	0.8999999761581421	None	None	None	None
m54284U_191212_053548/130812561/ccs	PacBio_Hippocampus_Rep1	mm10_ERCC_SIRV	chr10	7663604	7629374	-	8	2799	29549	77897	ENSMUSG00000019795.17	ENSMUST00000159917.7	Pcmt1	Pcmt1-202	Known	Known	None	0.15000000596046448	None	None	None	None
m54284U_191213_120042/151587339/ccs	PacBio_Hippocampus_Rep2	mm10_ERCC_SIRV	chr9	108098689	108096026	-	1	2667	29032	523204	ENSMUSG00000032589.14	ENCODEMT000523204	Bsn	ENCODEMT000523204	Known	Genomic	None	0.20000000298023224	None	None	None	None
m54284U_191213_120042/145754434/ccs	PacBio_Hippocampus_Rep2	mm10_ERCC_SIRV	chr18	82554535	82585627	+	5	1903	49728	129852	ENSMUSG00000041607.17	ENSMUST00000133193.8	Mbp	Mbp-211	Known	Known	None	0.20000000298023224	None	None	None	None
m54284U_191109_043049/106040149/ccs	PacBio_Cortex_Rep2	mm10_ERCC_SIRV	chr4	129672738	129647481	-	14	2180	12170	31504	ENSMUSG00000003731.13	ENSMUST00000102590.10	Kpna6	Kpna6-202	Known	Known	None	0.25	None	None	None	None
m54284U_191212_053548/132186485/ccs	PacBio_Hippocampus_Rep1	mm10_ERCC_SIRV	chr10	7681134	7629374	-	8	2503	29549	523200	ENSMUSG00000019795.17	ENCODEMT000523200	Pcmt1	ENCODEMT000523200	Known	NIC	None	0.15000000596046448	None	None	None	None
m54284U_191109_043049/155387933/ccs	PacBio_Cortex_Rep2	mm10_ERCC_SIRV	chr11	100319993	100321536	+	4	654	34440	90615	ENSMUSG00000035530.13	ENSMUST00000049385.13	Eif1	Eif1-201	Known	Known	None	0.15000000596046448	None	None	None	None
m54284U_191213_120042/151716633/ccs	PacBio_Hippocampus_Rep2	mm10_ERCC_SIRV	chr9	108098281	108096026	-	1	2259	29032	523204	ENSMUSG00000032589.14	ENCODEMT000523204	Bsn	ENCODEMT000523204	Known	Genomic	None	0.20000000298023224	None	None	None	None
m54284U_191212_053548/138608804/ccs	PacBio_Hippocampus_Rep1	mm10_ERCC_SIRV	chr10	7630978	7629088	-	1	1580	29549	523165	ENSMUSG00000019795.17	ENCODEMT000523165	Pcmt1	ENCODEMT000523165	Known	ISM	None	0.15000000596046448	None	None	None	None
m54284U_191109_043049/154402906/ccs	PacBio_Cortex_Rep2	mm10_ERCC_SIRV	chr16	85173757	84954642	-	16	2976	45822	118577	ENSMUSG00000022892.11	ENSMUST00000005406.11	App	App-201	Known	Known	None	0.8999999761581421	None	None	None	None
m54284U_191213_120042/155583554/ccs	PacBio_Hippocampus_Rep2	mm10_ERCC_SIRV	chr9	108099455	108096026	-	1	3433	29032	523204	ENSMUSG00000032589.14	ENCODEMT000523204	Bsn	ENCODEMT000523204	Known	Genomic	None	0.20000000298023224	None	None	None	None
m54284U_191212_053548/150733877/ccs	PacBio_Hippocampus_Rep1	mm10_ERCC_SIRV	chr10	7663264	7629374	-	8	2459	29549	77897	ENSMUSG00000019795.17	ENSMUST00000159917.7	Pcmt1	Pcmt1-202	Known	Known	None	0.15000000596046448	None	None	None	None
m54284U_191212_053548/5965416/ccs	PacBio_Hippocampus_Rep1	mm10_ERCC_SIRV	chr7	126884698	126874669	-	12	1953	23526	523194	ENSMUSG00000059981.12	ENCODEMT000523194	Taok2	ENCODEMT000523194	Known	ISM	Prefix	0.550000011920929	None	None	None	None
m54284U_191213_120042/158269853/ccs	PacBio_Hippocampus_Rep2	mm10_ERCC_SIRV	chr9	108098130	108096026	-	1	2108	29032	523204	ENSMUSG00000032589.14	ENCODEMT000523204	Bsn	ENCODEMT000523204	Known	Genomic	None	0.20000000298023224	None	None	None	None
m54284U_191213_120042/145754667/ccs	PacBio_Hippocampus_Rep2	mm10_ERCC_SIRV	chr18	82554535	82585607	+	5	1883	49728	129852	ENSMUSG00000041607.17	ENSMUST00000133193.8	Mbp	Mbp-211	Known	Known	None	0.6000000238418579	None	None	None	None
m54284U_191212_053548/20448226/ccs	PacBio_Hippocampus_Rep1	mm10_ERCC_SIRV	chr4	129672756	129647481	-	14	2198	12170	31504	ENSMUSG00000003731.13	ENSMUST00000102590.10	Kpna6	Kpna6-202	Known	Known	None	0.25	None	None	None	None
m54284U_191212_053548/84281338/ccs	PacBio_Hippocampus_Rep1	mm10_ERCC_SIRV	chr2	122611274	122594480	-	9	2347	5949	15748	ENSMUSG00000027199.14	ENSMUST00000028624.8	Gatm	Gatm-201	Known	Known	None	0.25	None	None	None	None
m54284U_191212_053548/151781685/ccs	PacBio_Hippocampus_Rep1	mm10_ERCC_SIRV	chr10	7663289	7629374	-	8	2484	29549	77897	ENSMUSG00000019795.17	ENSMUST00000159917.7	Pcmt1	Pcmt1-202	Known	Known	None	0.15000000596046448	None	None	None	None
m54284U_191109_043049/156239339/ccs	PacBio_Cortex_Rep2	mm10_ERCC_SIRV	chr16	85173694	84954642	-	16	2913	45822	118577	ENSMUSG00000022892.11	ENSMUST00000005406.11	App	App-201	Known	Known	None	0.8999999761581421	None	None	None	None
m54284U_191213_120042/159123296/ccs	PacBio_Hippocampus_Rep2	mm10_ERCC_SIRV	chr9	108098752	108096026	-	1	2724	29032	523204	ENSMUSG00000032589.14	ENCODEMT000523204	Bsn	ENCODEMT000523204	Known	Genomic	None	0.20000000298023224	None	None	None	None
m54284U_191212_053548/153160293/ccs	PacBio_Hippocampus_Rep1	mm10_ERCC_SIRV	chr10	7663290	7629374	-	8	2485	29549	77897	ENSMUSG00000019795.17	ENSMUST00000159917.7	Pcmt1	Pcmt1-202	Known	Known	None	0.15000000596046448	None	None	None	None
m54284U_191212_053548/156567791/ccs	PacBio_Hippocampus_Rep1	mm10_ERCC_SIRV	chr10	7663608	7629374	-	8	2803	29549	77897	ENSMUSG00000019795.17	ENSMUST00000159917.7	Pcmt1	Pcmt1-202	Known	Known	None	0.15000000596046448	None	None	None	None
m54284U_191213_120042/160039514/ccs	PacBio_Hippocampus_Rep2	mm10_ERCC_SIRV	chr9	108099299	108096026	-	1	3277	29032	523204	ENSMUSG00000032589.14	ENCODEMT000523204	Bsn	ENCODEMT000523204	Known	Genomic	None	0.20000000298023224	None	None	None	None
m54284U_191109_043049/54723728/ccs	PacBio_Cortex_Rep2	mm10_ERCC_SIRV	chr5	136953282	136966232	+	5	941	15787	41552	ENSMUSG00000019054.13	ENSMUST00000111094.7	Fis1	Fis1-202	Known	Known	None	0.20000000298023224	None	None	None	None
m54284U_191212_053548/158532311/ccs	PacBio_Hippocampus_Rep1	mm10_ERCC_SIRV	chr10	7663169	7629373	-	8	2364	29549	523245	ENSMUSG00000019795.17	ENCODEMT000523245	Pcmt1	ENCODEMT000523245	Known	NNC	None	0.15000000596046448	None	None	None	None
m54284U_191109_043049/156305210/ccs	PacBio_Cortex_Rep2	mm10_ERCC_SIRV	chr16	85173692	84954642	-	16	2911	45822	118577	ENSMUSG00000022892.11	ENSMUST00000005406.11	App	App-201	Known	Known	None	0.8999999761581421	None	None	None	None
m54284U_191212_053548/87295389/ccs	PacBio_Hippocampus_Rep1	mm10_ERCC_SIRV	chr4	129672741	129647481	-	14	2183	12170	31504	ENSMUSG00000003731.13	ENSMUST00000102590.10	Kpna6	Kpna6-202	Known	Known	None	0.25	None	None	None	None
m54284U_191213_120042/145754887/ccs	PacBio_Hippocampus_Rep2	mm10_ERCC_SIRV	chr18	82554535	82585626	+	5	1902	49728	129852	ENSMUSG00000041607.17	ENSMUST00000133193.8	Mbp	Mbp-211	Known	Known	None	0.20000000298023224	None	None	None	None
m54284U_191212_053548/162398978/ccs	PacBio_Hippocampus_Rep1	mm10_ERCC_SIRV	chr10	7663594	7629374	-	8	2789	29549	77897	ENSMUSG00000019795.17	ENSMUST00000159917.7	Pcmt1	Pcmt1-202	Known	Known	None	0.15000000596046448	None	None	None	None
m54284U_191109_043049/157090855/ccs	PacBio_Cortex_Rep2	mm10_ERCC_SIRV	chr11	100319993	100322092	+	4	1210	34440	90615	ENSMUSG00000035530.13	ENSMUST00000049385.13	Eif1	Eif1-201	Known	Known	None	0.30000001192092896	None	None	None	None
m54284U_191212_053548/168297781/ccs	PacBio_Hippocampus_Rep1	mm10_ERCC_SIRV	chr10	7663607	7629374	-	8	2802	29549	77897	ENSMUSG00000019795.17	ENSMUST00000159917.7	Pcmt1	Pcmt1-202	Known	Known	None	0.15000000596046448	None	None	None	None
m54284U_191212_053548/84411395/ccs	PacBio_Hippocampus_Rep1	mm10_ERCC_SIRV	chr2	122611275	122594480	-	9	2348	5949	15748	ENSMUSG00000027199.14	ENSMUST00000028624.8	Gatm	Gatm-201	Known	Known	None	0.25	None	None	None	None
m54284U_191212_053548/34867683/ccs	PacBio_Hippocampus_Rep1	mm10_ERCC_SIRV	chr7	126884685	126874669	-	12	1940	23526	523194	ENSMUSG00000059981.12	ENCODEMT000523194	Taok2	ENCODEMT000523194	Known	ISM	Prefix	0.550000011920929	None	None	None	None
m54284U_191109_043049/156696635/ccs	PacBio_Cortex_Rep2	mm10_ERCC_SIRV	chr16	85173706	84954642	-	17	3093	45822	118579	ENSMUSG00000022892.11	ENSMUST00000226232.1	App	App-202	Known	Known	None	0.8999999761581421	None	None	None	None
m54284U_191212_053548/176227227/ccs	PacBio_Hippocampus_Rep1	mm10_ERCC_SIRV	chr10	7663284	7629374	-	8	2432	29549	77896	ENSMUSG00000019795.17	ENSMUST00000162606.7	Pcmt1	Pcmt1-208	Known	Known	None	0.15000000596046448	None	None	None	None
m54284U_191213_120042/26674792/ccs	PacBio_Hippocampus_Rep2	mm10_ERCC_SIRV	chr4	129672727	129647481	-	14	2169	12170	31504	ENSMUSG00000003731.13	ENSMUST00000102590.10	Kpna6	Kpna6-202	Known	Known	None	0.25	None	None	None	None
m54284U_191213_120042/852097/ccs	PacBio_Hippocampus_Rep2	mm10_ERCC_SIRV	chr10	7663285	7629374	-	8	2433	29549	77896	ENSMUSG00000019795.17	ENSMUST00000162606.7	Pcmt1	Pcmt1-208	Known	Known	None	0.15000000596046448	None	None	None	None
m54284U_191213_120042/145754963/ccs	PacBio_Hippocampus_Rep2	mm10_ERCC_SIRV	chr18	82554535	82585607	+	5	1883	49728	129852	ENSMUSG00000041607.17	ENSMUST00000133193.8	Mbp	Mbp-211	Known	Known	None	0.6000000238418579	None	None	None	None
m54284U_191213_120042/161810767/ccs	PacBio_Hippocampus_Rep2	mm10_ERCC_SIRV	chr9	108105726	108096024	-	6	4985	29032	523207	ENSMUSG00000032589.14	ENCODEMT000523207	Bsn	ENCODEMT000523207	Known	ISM	Suffix	0.20000000298023224	None	None	None	None
m54284U_191109_043049/157354740/ccs	PacBio_Cortex_Rep2	mm10_ERCC_SIRV	chr16	85173711	84954642	-	16	2930	45822	118577	ENSMUSG00000022892.11	ENSMUST00000005406.11	App	App-201	Known	Known	None	0.8999999761581421	None	None	None	None
m54284U_191213_120042/12519011/ccs	PacBio_Hippocampus_Rep2	mm10_ERCC_SIRV	chr10	7640181	7629374	-	3	1907	29549	523161	ENSMUSG00000019795.17	ENCODEMT000523161	Pcmt1	ENCODEMT000523161	Known	ISM	Suffix	0.15000000596046448	None	None	None	None
m54284U_191213_120042/16973961/ccs	PacBio_Hippocampus_Rep2	mm10_ERCC_SIRV	chr10	7663280	7629374	-	8	2475	29549	77897	ENSMUSG00000019795.17	ENSMUST00000159917.7	Pcmt1	Pcmt1-202	Known	Known	None	0.15000000596046448	None	None	None	None
m54284U_191213_120042/173213967/ccs	PacBio_Hippocampus_Rep2	mm10_ERCC_SIRV	chr9	108097889	108096026	-	1	1867	29032	523204	ENSMUSG00000032589.14	ENCODEMT000523204	Bsn	ENCODEMT000523204	Known	Genomic	None	0.20000000298023224	None	None	None	None
m54284U_191212_053548/85329593/ccs	PacBio_Hippocampus_Rep1	mm10_ERCC_SIRV	chr2	122611207	122594480	-	9	2280	5949	15748	ENSMUSG00000027199.14	ENSMUST00000028624.8	Gatm	Gatm-201	Known	Known	None	0.25	None	None	None	None
m54284U_191213_120042/27265758/ccs	PacBio_Hippocampus_Rep2	mm10_ERCC_SIRV	chr4	129672739	129647481	-	14	2181	12170	31504	ENSMUSG00000003731.13	ENSMUST00000102590.10	Kpna6	Kpna6-202	Known	Known	None	0.25	None	None	None	None
m54284U_191213_120042/20121388/ccs	PacBio_Hippocampus_Rep2	mm10_ERCC_SIRV	chr10	7663596	7629374	-	8	2791	29549	77897	ENSMUSG00000019795.17	ENSMUST00000159917.7	Pcmt1	Pcmt1-202	Known	Known	None	0.15000000596046448	None	None	None	None
m54284U_191107_221739/1377211/ccs	PacBio_Cortex_Rep1	mm10_ERCC_SIRV	chr9	108096691	108096027	-	1	668	29032	523204	ENSMUSG00000032589.14	ENCODEMT000523204	Bsn	ENCODEMT000523204	Known	Genomic	None	0.20000000298023224	None	None	None	None
m54284U_191109_043049/158075556/ccs	PacBio_Cortex_Rep2	mm10_ERCC_SIRV	chr16	85173694	84954642	-	16	2913	45822	118577	ENSMUSG00000022892.11	ENSMUST00000005406.11	App	App-201	Known	Known	None	0.8999999761581421	None	None	None	None
m54284U_191212_053548/153748800/ccs	PacBio_Hippocampus_Rep1	mm10_ERCC_SIRV	chr7	126884677	126874669	-	12	1932	23526	523194	ENSMUSG00000059981.12	ENCODEMT000523194	Taok2	ENCODEMT000523194	Known	ISM	Prefix	0.550000011920929	None	None	None	None
m54284U_191109_043049/56559751/ccs	PacBio_Cortex_Rep2	mm10_ERCC_SIRV	chr5	136953282	136966131	+	5	840	15787	41552	ENSMUSG00000019054.13	ENSMUST00000111094.7	Fis1	Fis1-202	Known	Known	None	0.20000000298023224	None	None	None	None
m54284U_191213_120042/145754973/ccs	PacBio_Hippocampus_Rep2	mm10_ERCC_SIRV	chr18	82554535	82585624	+	5	1900	49728	129852	ENSMUSG00000041607.17	ENSMUST00000133193.8	Mbp	Mbp-211	Known	Known	None	0.20000000298023224	None	None	None	None
m54284U_191213_120042/21169772/ccs	PacBio_Hippocampus_Rep2	mm10_ERCC_SIRV	chr10	7663604	7629374	-	8	2752	29549	77896	ENSMUSG00000019795.17	ENSMUST00000162606.7	Pcmt1	Pcmt1-208	Known	Known	None	0.15000000596046448	None	None	None	None
m54284U_191109_043049/167837822/ccs	PacBio_Cortex_Rep2	mm10_ERCC_SIRV	chr11	100319993	100321530	+	4	648	34440	90615	ENSMUSG00000035530.13	ENSMUST00000049385.13	Eif1	Eif1-201	Known	Known	None	0.15000000596046448	None	None	None	None
m54284U_191107_221739/10420657/ccs	PacBio_Cortex_Rep1	mm10_ERCC_SIRV	chr9	108099750	108096027	-	1	3721	29032	523204	ENSMUSG00000032589.14	ENCODEMT000523204	Bsn	ENCODEMT000523204	Known	Genomic	None	0.20000000298023224	None	None	None	None
m54284U_191109_043049/158336481/ccs	PacBio_Cortex_Rep2	mm10_ERCC_SIRV	chr16	85173713	84954642	-	16	2932	45822	118577	ENSMUSG00000022892.11	ENSMUST00000005406.11	App	App-201	Known	Known	None	0.8999999761581421	None	None	None	None
m54284U_191107_221739/11600711/ccs	PacBio_Cortex_Rep1	mm10_ERCC_SIRV	chr9	108098128	108096027	-	1	2105	29032	523204	ENSMUSG00000032589.14	ENCODEMT000523204	Bsn	ENCODEMT000523204	Known	Genomic	None	0.20000000298023224	None	None	None	None
m54284U_191213_120042/102566062/ccs	PacBio_Hippocampus_Rep2	mm10_ERCC_SIRV	chr4	129672733	129647481	-	14	2175	12170	31504	ENSMUSG00000003731.13	ENSMUST00000102590.10	Kpna6	Kpna6-202	Known	Known	None	0.25	None	None	None	None
m54284U_191213_120042/23593545/ccs	PacBio_Hippocampus_Rep2	mm10_ERCC_SIRV	chr10	7663264	7629374	-	8	2459	29549	77897	ENSMUSG00000019795.17	ENSMUST00000159917.7	Pcmt1	Pcmt1-202	Known	Known	None	0.15000000596046448	None	None	None	None
m54284U_191212_053548/85459366/ccs	PacBio_Hippocampus_Rep1	mm10_ERCC_SIRV	chr2	122611277	122594480	-	9	2358	5949	15748	ENSMUSG00000027199.14	ENSMUST00000028624.8	Gatm	Gatm-201	Known	Known	None	0.25	None	None	None	None
m54284U_191213_120042/145818264/ccs	PacBio_Hippocampus_Rep2	mm10_ERCC_SIRV	chr18	82554535	82585630	+	5	1906	49728	129852	ENSMUSG00000041607.17	ENSMUST00000133193.8	Mbp	Mbp-211	Known	Known	None	0.10000000149011612	None	None	None	None
m54284U_191107_221739/17303090/ccs	PacBio_Cortex_Rep1	mm10_ERCC_SIRV	chr9	108099164	108096027	-	1	3141	29032	523204	ENSMUSG00000032589.14	ENCODEMT000523204	Bsn	ENCODEMT000523204	Known	Genomic	None	0.20000000298023224	None	None	None	None
m54284U_191213_120042/29098739/ccs	PacBio_Hippocampus_Rep2	mm10_ERCC_SIRV	chr10	7681148	7629374	-	8	2517	29549	523200	ENSMUSG00000019795.17	ENCODEMT000523200	Pcmt1	ENCODEMT000523200	Known	NIC	None	0.15000000596046448	None	None	None	None
m54284U_191213_120042/31981943/ccs	PacBio_Hippocampus_Rep2	mm10_ERCC_SIRV	chr10	7663595	7629374	-	8	2790	29549	77897	ENSMUSG00000019795.17	ENSMUST00000159917.7	Pcmt1	Pcmt1-202	Known	Known	None	0.15000000596046448	None	None	None	None
m54284U_191107_221739/64751969/ccs	PacBio_Cortex_Rep1	mm10_ERCC_SIRV	chr9	108097889	108096027	-	1	1866	29032	523204	ENSMUSG00000032589.14	ENCODEMT000523204	Bsn	ENCODEMT000523204	Known	Genomic	None	0.20000000298023224	None	None	None	None
m54284U_191109_043049/160433710/ccs	PacBio_Cortex_Rep2	mm10_ERCC_SIRV	chr16	85173741	84954642	-	16	2960	45822	118577	ENSMUSG00000022892.11	ENSMUST00000005406.11	App	App-201	Known	Known	None	0.8999999761581421	None	None	None	None
m54284U_191213_120042/122292626/ccs	PacBio_Hippocampus_Rep2	mm10_ERCC_SIRV	chr4	129672752	129647481	-	14	2194	12170	31504	ENSMUSG00000003731.13	ENSMUST00000102590.10	Kpna6	Kpna6-202	Known	Known	None	0.25	None	None	None	None
m54284U_191213_120042/63505234/ccs	PacBio_Hippocampus_Rep2	mm10_ERCC_SIRV	chr7	126884680	126874669	-	12	1926	23526	523194	ENSMUSG00000059981.12	ENCODEMT000523194	Taok2	ENCODEMT000523194	Known	ISM	Prefix	0.550000011920929	None	None	None	None
m54284U_191213_120042/39126898/ccs	PacBio_Hippocampus_Rep2	mm10_ERCC_SIRV	chr10	7663251	7629374	-	8	2446	29549	77897	ENSMUSG00000019795.17	ENSMUST00000159917.7	Pcmt1	Pcmt1-202	Known	Known	None	0.15000000596046448	None	None	None	None
m54284U_191107_221739/127665101/ccs	PacBio_Cortex_Rep1	mm10_ERCC_SIRV	chr9	108098668	108096027	-	1	2645	29032	523204	ENSMUSG00000032589.14	ENCODEMT000523204	Bsn	ENCODEMT000523204	Known	Genomic	None	0.20000000298023224	None	None	None	None
m54284U_191213_120042/145818686/ccs	PacBio_Hippocampus_Rep2	mm10_ERCC_SIRV	chr18	82554535	82585625	+	5	1901	49728	129852	ENSMUSG00000041607.17	ENSMUST00000133193.8	Mbp	Mbp-211	Known	Known	None	0.20000000298023224	None	None	None	None
m54284U_191213_120042/45876220/ccs	PacBio_Hippocampus_Rep2	mm10_ERCC_SIRV	chr10	7663290	7629374	-	8	2485	29549	77897	ENSMUSG00000019795.17	ENSMUST00000159917.7	Pcmt1	Pcmt1-202	Known	Known	None	0.15000000596046448	None	None	None	None
m54284U_191109_043049/174918152/ccs	PacBio_Cortex_Rep2	mm10_ERCC_SIRV	chr11	100319993	100321524	+	4	642	34440	90615	ENSMUSG00000035530.13	ENSMUST00000049385.13	Eif1	Eif1-201	Known	Known	None	0.3499999940395355	None	None	None	None
m54284U_191107_221739/144441701/ccs	PacBio_Cortex_Rep1	mm10_ERCC_SIRV	chr9	108097889	108096027	-	1	1866	29032	523204	ENSMUSG00000032589.14	ENCODEMT000523204	Bsn	ENCODEMT000523204	Known	Genomic	None	0.20000000298023224	None	None	None	None
m54284U_191212_053548/85592462/ccs	PacBio_Hippocampus_Rep1	mm10_ERCC_SIRV	chr2	122611274	122594480	-	9	2347	5949	15748	ENSMUSG00000027199.14	ENSMUST00000028624.8	Gatm	Gatm-201	Known	Known	None	0.25	None	None	None	None
m54284U_191109_043049/160629384/ccs	PacBio_Cortex_Rep2	mm10_ERCC_SIRV	chr16	85103421	84954642	-	14	2554	45822	520526	ENSMUSG00000022892.11	ENCODEMT000520526	App	ENCODEMT000520526	Known	ISM	Suffix	0.8999999761581421	None	None	None	None
m54284U_191213_120042/48693315/ccs	PacBio_Hippocampus_Rep2	mm10_ERCC_SIRV	chr10	7663262	7629374	-	8	2457	29549	77897	ENSMUSG00000019795.17	ENSMUST00000159917.7	Pcmt1	Pcmt1-202	Known	Known	None	0.15000000596046448	None	None	None	None
m54284U_191109_043049/105646846/ccs	PacBio_Cortex_Rep2	mm10_ERCC_SIRV	chr5	136953282	136966232	+	5	931	15787	41552	ENSMUSG00000019054.13	ENSMUST00000111094.7	Fis1	Fis1-202	Known	Known	None	0.20000000298023224	None	None	None	None
m54284U_191213_120042/124585404/ccs	PacBio_Hippocampus_Rep2	mm10_ERCC_SIRV	chr4	129672714	129647481	-	14	2156	12170	31504	ENSMUSG00000003731.13	ENSMUST00000102590.10	Kpna6	Kpna6-202	Known	Known	None	0.25	None	None	None	None
m54284U_191107_221739/156043883/ccs	PacBio_Cortex_Rep1	mm10_ERCC_SIRV	chr9	108098442	108096027	-	1	2419	29032	523204	ENSMUSG00000032589.14	ENCODEMT000523204	Bsn	ENCODEMT000523204	Known	Genomic	None	0.20000000298023224	None	None	None	None
m54284U_191213_120042/55642311/ccs	PacBio_Hippocampus_Rep2	mm10_ERCC_SIRV	chr10	7681135	7629374	-	8	2919	29549	523158	ENSMUSG00000019795.17	ENCODEMT000523158	Pcmt1	ENCODEMT000523158	Known	NIC	None	0.15000000596046448	None	None	None	None
m54284U_191213_120042/145820232/ccs	PacBio_Hippocampus_Rep2	mm10_ERCC_SIRV	chr18	82554535	82585628	+	6	2027	49728	129850	ENSMUSG00000041607.17	ENSMUST00000142850.8	Mbp	Mbp-212	Known	Known	None	0.15000000596046448	None	None	None	None
m54284U_191213_120042/57671745/ccs	PacBio_Hippocampus_Rep2	mm10_ERCC_SIRV	chr10	7663262	7629374	-	8	2457	29549	77897	ENSMUSG00000019795.17	ENSMUST00000159917.7	Pcmt1	Pcmt1-202	Known	Known	None	0.15000000596046448	None	None	None	None
m54284U_191109_043049/31655672/ccs	PacBio_Cortex_Rep2	mm10_ERCC_SIRV	chr9	108098129	108096027	-	1	2106	29032	523204	ENSMUSG00000032589.14	ENCODEMT000523204	Bsn	ENCODEMT000523204	Known	Genomic	None	0.20000000298023224	None	None	None	None
m54284U_191109_043049/160827084/ccs	PacBio_Cortex_Rep2	mm10_ERCC_SIRV	chr16	85173704	84954642	-	16	2923	45822	118577	ENSMUSG00000022892.11	ENSMUST00000005406.11	App	App-201	Known	Known	None	0.8999999761581421	None	None	None	None
m54284U_191213_120042/60555557/ccs	PacBio_Hippocampus_Rep2	mm10_ERCC_SIRV	chr10	7663607	7629374	-	8	2802	29549	77897	ENSMUSG00000019795.17	ENSMUST00000159917.7	Pcmt1	Pcmt1-202	Known	Known	None	0.15000000596046448	None	None	None	None
m54284U_191109_043049/49875522/ccs	PacBio_Cortex_Rep2	mm10_ERCC_SIRV	chr9	108099499	108096027	-	1	3476	29032	523204	ENSMUSG00000032589.14	ENCODEMT000523204	Bsn	ENCODEMT000523204	Known	Genomic	None	0.20000000298023224	None	None	None	None
m54284U_191213_120042/72941697/ccs	PacBio_Hippocampus_Rep2	mm10_ERCC_SIRV	chr7	126884709	126874669	-	12	1964	23526	523194	ENSMUSG00000059981.12	ENCODEMT000523194	Taok2	ENCODEMT000523194	Known	ISM	Prefix	0.550000011920929	None	None	None	None
m54284U_191213_120042/127141154/ccs	PacBio_Hippocampus_Rep2	mm10_ERCC_SIRV	chr4	129672729	129647481	-	14	2171	12170	31504	ENSMUSG00000003731.13	ENSMUST00000102590.10	Kpna6	Kpna6-202	Known	Known	None	0.25	None	None	None	None
m54284U_191213_120042/65405478/ccs	PacBio_Hippocampus_Rep2	mm10_ERCC_SIRV	chr10	7663601	7629374	-	8	2796	29549	77897	ENSMUSG00000019795.17	ENSMUST00000159917.7	Pcmt1	Pcmt1-202	Known	Known	None	0.15000000596046448	None	None	None	None
m54284U_191212_053548/85723419/ccs	PacBio_Hippocampus_Rep1	mm10_ERCC_SIRV	chr2	122611272	122594480	-	9	2345	5949	15748	ENSMUSG00000027199.14	ENSMUST00000028624.8	Gatm	Gatm-201	Known	Known	None	0.25	None	None	None	None
m54284U_191109_043049/84216539/ccs	PacBio_Cortex_Rep2	mm10_ERCC_SIRV	chr9	108098299	108096027	-	1	2276	29032	523204	ENSMUSG00000032589.14	ENCODEMT000523204	Bsn	ENCODEMT000523204	Known	Genomic	None	0.20000000298023224	None	None	None	None
m54284U_191213_120042/66323771/ccs	PacBio_Hippocampus_Rep2	mm10_ERCC_SIRV	chr10	7663602	7629374	-	8	2797	29549	77897	ENSMUSG00000019795.17	ENSMUST00000159917.7	Pcmt1	Pcmt1-202	Known	Known	None	0.15000000596046448	None	None	None	None
m54284U_191109_043049/162137036/ccs	PacBio_Cortex_Rep2	mm10_ERCC_SIRV	chr16	85173643	84954642	-	16	2976	45822	118578	ENSMUSG00000022892.11	ENSMUST00000227021.1	App	App-204	Known	Known	None	0.8999999761581421	None	None	None	None
m54284U_191213_120042/145884506/ccs	PacBio_Hippocampus_Rep2	mm10_ERCC_SIRV	chr18	82554535	82585624	+	5	1900	49728	129852	ENSMUSG00000041607.17	ENSMUST00000133193.8	Mbp	Mbp-211	Known	Known	None	0.20000000298023224	None	None	None	None
m54284U_191109_043049/150274171/ccs	PacBio_Cortex_Rep2	mm10_ERCC_SIRV	chr9	108098038	108096027	-	1	2015	29032	523204	ENSMUSG00000032589.14	ENCODEMT000523204	Bsn	ENCODEMT000523204	Known	Genomic	None	0.20000000298023224	None	None	None	None
m54284U_191212_053548/8718889/ccs	PacBio_Hippocampus_Rep1	mm10_ERCC_SIRV	chr11	100319993	100322090	+	4	1208	34440	90615	ENSMUSG00000035530.13	ENSMUST00000049385.13	Eif1	Eif1-201	Known	Known	None	0.3499999940395355	None	None	None	None
m54284U_191213_120042/75235873/ccs	PacBio_Hippocampus_Rep2	mm10_ERCC_SIRV	chr10	7663584	7629374	-	8	2779	29549	77897	ENSMUSG00000019795.17	ENSMUST00000159917.7	Pcmt1	Pcmt1-202	Known	Known	None	0.15000000596046448	None	None	None	None
m54284U_191213_120042/146342737/ccs	PacBio_Hippocampus_Rep2	mm10_ERCC_SIRV	chr4	129672741	129647481	-	14	2183	12170	31504	ENSMUSG00000003731.13	ENSMUST00000102590.10	Kpna6	Kpna6-202	Known	Known	None	0.25	None	None	None	None
m54284U_191213_120042/85460488/ccs	PacBio_Hippocampus_Rep2	mm10_ERCC_SIRV	chr10	7663281	7629374	-	8	2476	29549	77897	ENSMUSG00000019795.17	ENSMUST00000159917.7	Pcmt1	Pcmt1-202	Known	Known	None	0.15000000596046448	None	None	None	None
m54284U_191109_043049/167510211/ccs	PacBio_Cortex_Rep2	mm10_ERCC_SIRV	chr9	108098354	108096027	-	1	2325	29032	523204	ENSMUSG00000032589.14	ENCODEMT000523204	Bsn	ENCODEMT000523204	Known	Genomic	None	0.20000000298023224	None	None	None	None
m54284U_191109_043049/162398214/ccs	PacBio_Cortex_Rep2	mm10_ERCC_SIRV	chr16	85173670	84954642	-	16	2889	45822	118577	ENSMUSG00000022892.11	ENSMUST00000005406.11	App	App-201	Known	Known	None	0.8999999761581421	None	None	None	None
m54284U_191213_120042/90571653/ccs	PacBio_Hippocampus_Rep2	mm10_ERCC_SIRV	chr10	7663291	7629374	-	8	2486	29549	77897	ENSMUSG00000019795.17	ENSMUST00000159917.7	Pcmt1	Pcmt1-202	Known	Known	None	0.15000000596046448	None	None	None	None
m54284U_191109_043049/149817404/ccs	PacBio_Cortex_Rep2	mm10_ERCC_SIRV	chr5	136953282	136966232	+	5	941	15787	41552	ENSMUSG00000019054.13	ENSMUST00000111094.7	Fis1	Fis1-202	Known	Known	None	0.20000000298023224	None	None	None	None
m54284U_191212_053548/86638904/ccs	PacBio_Hippocampus_Rep1	mm10_ERCC_SIRV	chr2	122611275	122594480	-	9	2348	5949	15748	ENSMUSG00000027199.14	ENSMUST00000028624.8	Gatm	Gatm-201	Known	Known	None	0.25	None	None	None	None
m54284U_191213_120042/145885066/ccs	PacBio_Hippocampus_Rep2	mm10_ERCC_SIRV	chr18	82554535	82585631	+	5	1907	49728	129852	ENSMUSG00000041607.17	ENSMUST00000133193.8	Mbp	Mbp-211	Known	Known	None	0.15000000596046448	None	None	None	None
m54284U_191213_120042/78055841/ccs	PacBio_Hippocampus_Rep2	mm10_ERCC_SIRV	chr7	126884703	126874669	-	12	1958	23526	523194	ENSMUSG00000059981.12	ENCODEMT000523194	Taok2	ENCODEMT000523194	Known	ISM	Prefix	0.550000011920929	None	None	None	None
m54284U_191213_120042/90636771/ccs	PacBio_Hippocampus_Rep2	mm10_ERCC_SIRV	chr10	7663578	7629374	-	8	2726	29549	77896	ENSMUSG00000019795.17	ENSMUST00000162606.7	Pcmt1	Pcmt1-208	Known	Known	None	0.15000000596046448	None	None	None	None
m54284U_191213_120042/100731716/ccs	PacBio_Hippocampus_Rep2	mm10_ERCC_SIRV	chr10	7663288	7629374	-	8	2483	29549	77897	ENSMUSG00000019795.17	ENSMUST00000159917.7	Pcmt1	Pcmt1-202	Known	Known	None	0.15000000596046448	None	None	None	None
m54284U_191109_043049/163973219/ccs	PacBio_Cortex_Rep2	mm10_ERCC_SIRV	chr16	85173706	84954642	-	16	2925	45822	118577	ENSMUSG00000022892.11	ENSMUST00000005406.11	App	App-201	Known	Known	None	0.8999999761581421	None	None	None	None
m54284U_191107_221739/56034094/ccs	PacBio_Cortex_Rep1	mm10_ERCC_SIRV	chr4	129672726	129647482	-	14	2167	12170	31504	ENSMUSG00000003731.13	ENSMUST00000102590.10	Kpna6	Kpna6-202	Known	Known	None	0.20000000298023224	None	None	None	None
m54284U_191213_120042/101452394/ccs	PacBio_Hippocampus_Rep2	mm10_ERCC_SIRV	chr10	7663276	7629374	-	8	2471	29549	77897	ENSMUSG00000019795.17	ENSMUST00000159917.7	Pcmt1	Pcmt1-202	Known	Known	None	0.15000000596046448	None	None	None	None
m54284U_191213_120042/102171506/ccs	PacBio_Hippocampus_Rep2	mm10_ERCC_SIRV	chr10	7663262	7629374	-	8	2457	29549	77897	ENSMUSG00000019795.17	ENSMUST00000159917.7	Pcmt1	Pcmt1-202	Known	Known	None	0.15000000596046448	None	None	None	None
m54284U_191213_120042/145885302/ccs	PacBio_Hippocampus_Rep2	mm10_ERCC_SIRV	chr18	82554535	82585627	+	5	1903	49728	129852	ENSMUSG00000041607.17	ENSMUST00000133193.8	Mbp	Mbp-211	Known	Known	None	0.20000000298023224	None	None	None	None
m54284U_191109_043049/164497743/ccs	PacBio_Cortex_Rep2	mm10_ERCC_SIRV	chr16	85173694	84954642	-	16	2913	45822	118577	ENSMUSG00000022892.11	ENSMUST00000005406.11	App	App-201	Known	Known	None	0.8999999761581421	None	None	None	None
m54284U_191213_120042/103025058/ccs	PacBio_Hippocampus_Rep2	mm10_ERCC_SIRV	chr10	7663291	7629374	-	8	2439	29549	77896	ENSMUSG00000019795.17	ENSMUST00000162606.7	Pcmt1	Pcmt1-208	Known	Known	None	0.15000000596046448	None	None	None	None
m54284U_191212_053548/87163207/ccs	PacBio_Hippocampus_Rep1	mm10_ERCC_SIRV	chr2	122611243	122594480	-	9	2316	5949	15748	ENSMUSG00000027199.14	ENSMUST00000028624.8	Gatm	Gatm-201	Known	Known	None	0.25	None	None	None	None
m54284U_191212_053548/22020799/ccs	PacBio_Hippocampus_Rep1	mm10_ERCC_SIRV	chr11	100319993	100322099	+	4	1217	34440	90615	ENSMUSG00000035530.13	ENSMUST00000049385.13	Eif1	Eif1-201	Known	Known	None	0.20000000298023224	None	None	None	None
m54284U_191212_053548/8522065/ccs	PacBio_Hippocampus_Rep1	mm10_ERCC_SIRV	chr9	108105729	108096025	-	6	4987	29032	523207	ENSMUSG00000032589.14	ENCODEMT000523207	Bsn	ENCODEMT000523207	Known	ISM	Suffix	0.20000000298023224	None	None	None	None
m54284U_191107_221739/106629317/ccs	PacBio_Cortex_Rep1	mm10_ERCC_SIRV	chr4	129672753	129647482	-	14	2194	12170	31504	ENSMUSG00000003731.13	ENSMUST00000102590.10	Kpna6	Kpna6-202	Known	Known	None	0.20000000298023224	None	None	None	None
m54284U_191213_120042/104333635/ccs	PacBio_Hippocampus_Rep2	mm10_ERCC_SIRV	chr10	7663266	7629374	-	8	2461	29549	77897	ENSMUSG00000019795.17	ENSMUST00000159917.7	Pcmt1	Pcmt1-202	Known	Known	None	0.15000000596046448	None	None	None	None
m54284U_191213_120042/80020180/ccs	PacBio_Hippocampus_Rep2	mm10_ERCC_SIRV	chr7	126884676	126874669	-	12	1931	23526	523194	ENSMUSG00000059981.12	ENCODEMT000523194	Taok2	ENCODEMT000523194	Known	ISM	Prefix	0.550000011920929	None	None	None	None
m54284U_191213_120042/106694048/ccs	PacBio_Hippocampus_Rep2	mm10_ERCC_SIRV	chr10	7663305	7629374	-	8	2453	29549	77896	ENSMUSG00000019795.17	ENSMUST00000162606.7	Pcmt1	Pcmt1-208	Known	Known	None	0.15000000596046448	None	None	None	None
m54284U_191109_043049/165807137/ccs	PacBio_Cortex_Rep2	mm10_ERCC_SIRV	chr16	85173702	84954642	-	16	2921	45822	118577	ENSMUSG00000022892.11	ENSMUST00000005406.11	App	App-201	Known	Known	None	0.8999999761581421	None	None	None	None
m54284U_191213_120042/145885313/ccs	PacBio_Hippocampus_Rep2	mm10_ERCC_SIRV	chr18	82554535	82585627	+	6	1981	49728	129849	ENSMUSG00000041607.17	ENSMUST00000152071.8	Mbp	Mbp-215	Known	Known	None	0.20000000298023224	None	None	None	None
m54284U_191212_053548/10027069/ccs	PacBio_Hippocampus_Rep1	mm10_ERCC_SIRV	chr9	108097890	108096027	-	1	1867	29032	523204	ENSMUSG00000032589.14	ENCODEMT000523204	Bsn	ENCODEMT000523204	Known	Genomic	None	0.20000000298023224	None	None	None	None
m54284U_191213_120042/109381933/ccs	PacBio_Hippocampus_Rep2	mm10_ERCC_SIRV	chr10	7663289	7629374	-	8	2484	29549	77897	ENSMUSG00000019795.17	ENSMUST00000159917.7	Pcmt1	Pcmt1-202	Known	Known	None	0.15000000596046448	None	None	None	None
m54284U_191213_120042/117180756/ccs	PacBio_Hippocampus_Rep2	mm10_ERCC_SIRV	chr10	7663281	7629374	-	8	2476	29549	77897	ENSMUSG00000019795.17	ENSMUST00000159917.7	Pcmt1	Pcmt1-202	Known	Known	None	0.15000000596046448	None	None	None	None
m54284U_191213_120042/52562768/ccs	PacBio_Hippocampus_Rep2	mm10_ERCC_SIRV	chr4	129672735	129647482	-	14	2176	12170	31504	ENSMUSG00000003731.13	ENSMUST00000102590.10	Kpna6	Kpna6-202	Known	Known	None	0.20000000298023224	None	None	None	None
m54284U_191212_053548/12847188/ccs	PacBio_Hippocampus_Rep1	mm10_ERCC_SIRV	chr9	108097889	108096027	-	1	1866	29032	523204	ENSMUSG00000032589.14	ENCODEMT000523204	Bsn	ENCODEMT000523204	Known	Genomic	None	0.20000000298023224	None	None	None	None
m54284U_191213_120042/119209984/ccs	PacBio_Hippocampus_Rep2	mm10_ERCC_SIRV	chr10	7663302	7629374	-	8	2448	29549	523255	ENSMUSG00000019795.17	ENCODEMT000523255	Pcmt1	ENCODEMT000523255	Known	NNC	None	0.15000000596046448	None	None	None	None
m54284U_191213_120042/47908279/ccs	PacBio_Hippocampus_Rep2	mm10_ERCC_SIRV	chr5	136953282	136966230	+	5	939	15787	41552	ENSMUSG00000019054.13	ENSMUST00000111094.7	Fis1	Fis1-202	Known	Known	None	0.15000000596046448	None	None	None	None
m54284U_191109_043049/165939329/ccs	PacBio_Cortex_Rep2	mm10_ERCC_SIRV	chr16	85173747	84954642	-	16	2966	45822	118577	ENSMUSG00000022892.11	ENSMUST00000005406.11	App	App-201	Known	Known	None	0.8999999761581421	None	None	None	None
m54284U_191213_120042/145885537/ccs	PacBio_Hippocampus_Rep2	mm10_ERCC_SIRV	chr18	82554535	82585637	+	5	1913	49728	129852	ENSMUSG00000041607.17	ENSMUST00000133193.8	Mbp	Mbp-211	Known	Known	None	0.10000000149011612	None	None	None	None
m54284U_191212_053548/87492534/ccs	PacBio_Hippocampus_Rep1	mm10_ERCC_SIRV	chr2	122611275	122594480	-	9	2348	5949	15748	ENSMUSG00000027199.14	ENSMUST00000028624.8	Gatm	Gatm-201	Known	Known	None	0.25	None	None	None	None
m54284U_191212_053548/14092790/ccs	PacBio_Hippocampus_Rep1	mm10_ERCC_SIRV	chr9	108097863	108096027	-	1	1840	29032	523204	ENSMUSG00000032589.14	ENCODEMT000523204	Bsn	ENCODEMT000523204	Known	Genomic	None	0.20000000298023224	None	None	None	None
m54284U_191213_120042/119275753/ccs	PacBio_Hippocampus_Rep2	mm10_ERCC_SIRV	chr10	7663285	7629374	-	8	2480	29549	77897	ENSMUSG00000019795.17	ENSMUST00000159917.7	Pcmt1	Pcmt1-202	Known	Known	None	0.15000000596046448	None	None	None	None
m54284U_191213_120042/119865860/ccs	PacBio_Hippocampus_Rep2	mm10_ERCC_SIRV	chr10	7663602	7629374	-	8	2797	29549	77897	ENSMUSG00000019795.17	ENSMUST00000159917.7	Pcmt1	Pcmt1-202	Known	Known	None	0.15000000596046448	None	None	None	None
m54284U_191213_120042/82903475/ccs	PacBio_Hippocampus_Rep2	mm10_ERCC_SIRV	chr7	126884688	126874669	-	12	1943	23526	523194	ENSMUSG00000059981.12	ENCODEMT000523194	Taok2	ENCODEMT000523194	Known	ISM	Prefix	0.550000011920929	None	None	None	None
m54284U_191212_053548/16713122/ccs	PacBio_Hippocampus_Rep1	mm10_ERCC_SIRV	chr9	108098668	108096027	-	1	2645	29032	523204	ENSMUSG00000032589.14	ENCODEMT000523204	Bsn	ENCODEMT000523204	Known	Genomic	None	0.20000000298023224	None	None	None	None
m54284U_191212_053548/43583749/ccs	PacBio_Hippocampus_Rep1	mm10_ERCC_SIRV	chr11	100319993	100322092	+	4	1210	34440	90615	ENSMUSG00000035530.13	ENSMUST00000049385.13	Eif1	Eif1-201	Known	Known	None	0.30000001192092896	None	None	None	None
m54284U_191109_043049/166330578/ccs	PacBio_Cortex_Rep2	mm10_ERCC_SIRV	chr16	85173706	84954642	-	16	2925	45822	118577	ENSMUSG00000022892.11	ENSMUST00000005406.11	App	App-201	Known	Known	None	0.8999999761581421	None	None	None	None
m54284U_191213_120042/95946970/ccs	PacBio_Hippocampus_Rep2	mm10_ERCC_SIRV	chr4	129672737	129647482	-	14	2178	12170	31504	ENSMUSG00000003731.13	ENSMUST00000102590.10	Kpna6	Kpna6-202	Known	Known	None	0.20000000298023224	None	None	None	None
m54284U_191213_120042/121111423/ccs	PacBio_Hippocampus_Rep2	mm10_ERCC_SIRV	chr10	7663320	7629374	-	8	2515	29549	77897	ENSMUSG00000019795.17	ENSMUST00000159917.7	Pcmt1	Pcmt1-202	Known	Known	None	0.15000000596046448	None	None	None	None
m54284U_191213_120042/145949534/ccs	PacBio_Hippocampus_Rep2	mm10_ERCC_SIRV	chr18	82554535	82585627	+	5	1903	49728	129852	ENSMUSG00000041607.17	ENSMUST00000133193.8	Mbp	Mbp-211	Known	Known	None	0.20000000298023224	None	None	None	None
m54284U_191212_053548/20843347/ccs	PacBio_Hippocampus_Rep1	mm10_ERCC_SIRV	chr9	108097851	108096027	-	1	1828	29032	523204	ENSMUSG00000032589.14	ENCODEMT000523204	Bsn	ENCODEMT000523204	Known	Genomic	None	0.20000000298023224	None	None	None	None
m54284U_191213_120042/126025777/ccs	PacBio_Hippocampus_Rep2	mm10_ERCC_SIRV	chr10	7663604	7629374	-	8	2752	29549	77896	ENSMUSG00000019795.17	ENSMUST00000162606.7	Pcmt1	Pcmt1-208	Known	Known	None	0.15000000596046448	None	None	None	None
m54284U_191213_120042/130222440/ccs	PacBio_Hippocampus_Rep2	mm10_ERCC_SIRV	chr10	7663290	7629374	-	8	2438	29549	77896	ENSMUSG00000019795.17	ENSMUST00000162606.7	Pcmt1	Pcmt1-208	Known	Known	None	0.15000000596046448	None	None	None	None
m54284U_191109_043049/170132715/ccs	PacBio_Cortex_Rep2	mm10_ERCC_SIRV	chr16	85103413	84954642	-	14	2546	45822	520526	ENSMUSG00000022892.11	ENCODEMT000520526	App	ENCODEMT000520526	Known	ISM	Suffix	0.8999999761581421	None	None	None	None
m54284U_191212_053548/87492945/ccs	PacBio_Hippocampus_Rep1	mm10_ERCC_SIRV	chr2	122611221	122594480	-	9	2294	5949	15748	ENSMUSG00000027199.14	ENSMUST00000028624.8	Gatm	Gatm-201	Known	Known	None	0.25	None	None	None	None
m54284U_191212_053548/26544678/ccs	PacBio_Hippocampus_Rep1	mm10_ERCC_SIRV	chr9	108097876	108096027	-	1	1853	29032	523204	ENSMUSG00000032589.14	ENCODEMT000523204	Bsn	ENCODEMT000523204	Known	Genomic	None	0.20000000298023224	None	None	None	None
m54284U_191213_120042/130549784/ccs	PacBio_Hippocampus_Rep2	mm10_ERCC_SIRV	chr10	7663298	7629374	-	8	2493	29549	77897	ENSMUSG00000019795.17	ENSMUST00000159917.7	Pcmt1	Pcmt1-202	Known	Known	None	0.15000000596046448	None	None	None	None
m54284U_191107_221739/15926540/ccs	PacBio_Cortex_Rep1	mm10_ERCC_SIRV	chr4	129672733	129647483	-	14	2173	12170	31504	ENSMUSG00000003731.13	ENSMUST00000102590.10	Kpna6	Kpna6-202	Known	Known	None	0.25	None	None	None	None
m54284U_191213_120042/136053099/ccs	PacBio_Hippocampus_Rep2	mm10_ERCC_SIRV	chr10	7663308	7629374	-	8	2503	29549	77897	ENSMUSG00000019795.17	ENSMUST00000159917.7	Pcmt1	Pcmt1-202	Known	Known	None	0.15000000596046448	None	None	None	None
m54284U_191213_120042/145950133/ccs	PacBio_Hippocampus_Rep2	mm10_ERCC_SIRV	chr18	82554535	82585627	+	5	1903	49728	129852	ENSMUSG00000041607.17	ENSMUST00000133193.8	Mbp	Mbp-211	Known	Known	None	0.20000000298023224	None	None	None	None
m54284U_191212_053548/49414843/ccs	PacBio_Hippocampus_Rep1	mm10_ERCC_SIRV	chr9	108097890	108096027	-	1	1859	29032	523204	ENSMUSG00000032589.14	ENCODEMT000523204	Bsn	ENCODEMT000523204	Known	Genomic	None	0.20000000298023224	None	None	None	None
m54284U_191213_120042/166266688/ccs	PacBio_Hippocampus_Rep2	mm10_ERCC_SIRV	chr5	136953282	136966232	+	5	941	15787	41552	ENSMUSG00000019054.13	ENSMUST00000111094.7	Fis1	Fis1-202	Known	Known	None	0.20000000298023224	None	None	None	None
m54284U_191213_120042/140969027/ccs	PacBio_Hippocampus_Rep2	mm10_ERCC_SIRV	chr10	7663275	7629374	-	8	2423	29549	77896	ENSMUSG00000019795.17	ENSMUST00000162606.7	Pcmt1	Pcmt1-208	Known	Known	None	0.15000000596046448	None	None	None	None
m54284U_191213_120042/84478500/ccs	PacBio_Hippocampus_Rep2	mm10_ERCC_SIRV	chr7	126884685	126874669	-	12	1940	23526	523194	ENSMUSG00000059981.12	ENCODEMT000523194	Taok2	ENCODEMT000523194	Known	ISM	Prefix	0.550000011920929	None	None	None	None
m54284U_191109_043049/170592735/ccs	PacBio_Cortex_Rep2	mm10_ERCC_SIRV	chr16	85173704	84954642	-	16	2923	45822	118577	ENSMUSG00000022892.11	ENSMUST00000005406.11	App	App-201	Known	Known	None	0.8999999761581421	None	None	None	None
m54284U_191213_120042/146539536/ccs	PacBio_Hippocampus_Rep2	mm10_ERCC_SIRV	chr10	7663281	7629374	-	8	2476	29549	77897	ENSMUSG00000019795.17	ENSMUST00000159917.7	Pcmt1	Pcmt1-202	Known	Known	None	0.15000000596046448	None	None	None	None
m54284U_191107_221739/29623807/ccs	PacBio_Cortex_Rep1	mm10_ERCC_SIRV	chr4	129672703	129647483	-	14	2143	12170	31504	ENSMUSG00000003731.13	ENSMUST00000102590.10	Kpna6	Kpna6-202	Known	Known	None	0.25	None	None	None	None
m54284U_191213_120042/148769084/ccs	PacBio_Hippocampus_Rep2	mm10_ERCC_SIRV	chr10	7663303	7629374	-	8	2451	29549	77896	ENSMUSG00000019795.17	ENSMUST00000162606.7	Pcmt1	Pcmt1-208	Known	Known	None	0.15000000596046448	None	None	None	None
m54284U_191213_120042/145950492/ccs	PacBio_Hippocampus_Rep2	mm10_ERCC_SIRV	chr18	82554535	82585627	+	5	1903	49728	129852	ENSMUSG00000041607.17	ENSMUST00000133193.8	Mbp	Mbp-211	Known	Known	None	0.20000000298023224	None	None	None	None
m54284U_191212_053548/87493316/ccs	PacBio_Hippocampus_Rep1	mm10_ERCC_SIRV	chr2	122611274	122594480	-	9	2347	5949	15748	ENSMUSG00000027199.14	ENSMUST00000028624.8	Gatm	Gatm-201	Known	Known	None	0.25	None	None	None	None
m54284U_191213_120042/148898311/ccs	PacBio_Hippocampus_Rep2	mm10_ERCC_SIRV	chr10	7663579	7629374	-	8	2727	29549	77896	ENSMUSG00000019795.17	ENSMUST00000162606.7	Pcmt1	Pcmt1-208	Known	Known	None	0.15000000596046448	None	None	None	None
m54284U_191109_043049/170918427/ccs	PacBio_Cortex_Rep2	mm10_ERCC_SIRV	chr16	85173702	84954642	-	16	2915	45822	118577	ENSMUSG00000022892.11	ENSMUST00000005406.11	App	App-201	Known	Known	None	0.8999999761581421	None	None	None	None
m54284U_191213_120042/156501467/ccs	PacBio_Hippocampus_Rep2	mm10_ERCC_SIRV	chr10	7663284	7629374	-	8	2479	29549	77897	ENSMUSG00000019795.17	ENSMUST00000159917.7	Pcmt1	Pcmt1-202	Known	Known	None	0.15000000596046448	None	None	None	None
m54284U_191107_221739/32966165/ccs	PacBio_Cortex_Rep1	mm10_ERCC_SIRV	chr4	129672767	129647483	-	14	2207	12170	31504	ENSMUSG00000003731.13	ENSMUST00000102590.10	Kpna6	Kpna6-202	Known	Known	None	0.25	None	None	None	None
m54284U_191213_120042/160039880/ccs	PacBio_Hippocampus_Rep2	mm10_ERCC_SIRV	chr10	7663283	7629374	-	8	2431	29549	77896	ENSMUSG00000019795.17	ENSMUST00000162606.7	Pcmt1	Pcmt1-208	Known	Known	None	0.15000000596046448	None	None	None	None
m54284U_191109_043049/171312661/ccs	PacBio_Cortex_Rep2	mm10_ERCC_SIRV	chr16	85173702	84954642	-	16	2921	45822	118577	ENSMUSG00000022892.11	ENSMUST00000005406.11	App	App-201	Known	Known	None	0.8999999761581421	None	None	None	None
m54284U_191213_120042/167183796/ccs	PacBio_Hippocampus_Rep2	mm10_ERCC_SIRV	chr10	7663254	7629373	-	9	2438	29549	523252	ENSMUSG00000019795.17	ENCODEMT000523252	Pcmt1	ENCODEMT000523252	Known	NNC	None	0.15000000596046448	None	None	None	None
m54284U_191213_120042/98895667/ccs	PacBio_Hippocampus_Rep2	mm10_ERCC_SIRV	chr7	126884683	126874669	-	12	1938	23526	523194	ENSMUSG00000059981.12	ENCODEMT000523194	Taok2	ENCODEMT000523194	Known	ISM	Prefix	0.550000011920929	None	None	None	None
m54284U_191213_120042/145950986/ccs	PacBio_Hippocampus_Rep2	mm10_ERCC_SIRV	chr18	82554535	82585636	+	5	1912	49728	129852	ENSMUSG00000041607.17	ENSMUST00000133193.8	Mbp	Mbp-211	Known	Known	None	0.10000000149011612	None	None	None	None
m54284U_191212_053548/50792856/ccs	PacBio_Hippocampus_Rep1	mm10_ERCC_SIRV	chr9	108103283	108096024	-	2	3968	29032	523213	ENSMUSG00000032589.14	ENCODEMT000523213	Bsn	ENCODEMT000523213	Known	ISM	Suffix	0.20000000298023224	None	None	None	None
m54284U_191213_120042/172755343/ccs	PacBio_Hippocampus_Rep2	mm10_ERCC_SIRV	chr10	7644429	7629374	-	5	2104	29549	523164	ENSMUSG00000019795.17	ENCODEMT000523164	Pcmt1	ENCODEMT000523164	Known	ISM	Suffix	0.15000000596046448	None	None	None	None
m54284U_191212_053548/88474328/ccs	PacBio_Hippocampus_Rep1	mm10_ERCC_SIRV	chr2	122611274	122594480	-	9	2347	5949	15748	ENSMUSG00000027199.14	ENSMUST00000028624.8	Gatm	Gatm-201	Known	Known	None	0.25	None	None	None	None
m54284U_191213_120042/175310841/ccs	PacBio_Hippocampus_Rep2	mm10_ERCC_SIRV	chr10	7663289	7629374	-	8	2484	29549	77897	ENSMUSG00000019795.17	ENSMUST00000159917.7	Pcmt1	Pcmt1-202	Known	Known	None	0.15000000596046448	None	None	None	None
m54284U_191107_221739/114884655/ccs	PacBio_Cortex_Rep1	mm10_ERCC_SIRV	chr4	129672727	129647483	-	14	2180	12170	31504	ENSMUSG00000003731.13	ENSMUST00000102590.10	Kpna6	Kpna6-202	Known	Known	None	0.25	None	None	None	None
m54284U_191107_221739/154339082/ccs	PacBio_Cortex_Rep1	mm10_ERCC_SIRV	chr5	136953283	136966226	+	5	934	15787	41552	ENSMUSG00000019054.13	ENSMUST00000111094.7	Fis1	Fis1-202	Known	Known	None	0.10000000149011612	None	None	None	None
m54284U_191212_053548/57279775/ccs	PacBio_Hippocampus_Rep1	mm10_ERCC_SIRV	chr9	108097391	108096027	-	1	1368	29032	523204	ENSMUSG00000032589.14	ENCODEMT000523204	Bsn	ENCODEMT000523204	Known	Genomic	None	0.20000000298023224	None	None	None	None
m54284U_191109_043049/174393178/ccs	PacBio_Cortex_Rep2	mm10_ERCC_SIRV	chr16	85173711	84954642	-	16	2930	45822	118577	ENSMUSG00000022892.11	ENSMUST00000005406.11	App	App-201	Known	Known	None	0.8999999761581421	None	None	None	None
m54284U_191107_221739/658024/ccs	PacBio_Cortex_Rep1	mm10_ERCC_SIRV	chr10	7681103	7629375	-	8	2437	29549	523198	ENSMUSG00000019795.17	ENCODEMT000523198	Pcmt1	ENCODEMT000523198	Known	NIC	None	0.15000000596046448	None	None	None	None
m54284U_191107_221739/12190288/ccs	PacBio_Cortex_Rep1	mm10_ERCC_SIRV	chr10	7663262	7629375	-	5	2144	29549	523256	ENSMUSG00000019795.17	ENCODEMT000523256	Pcmt1	ENCODEMT000523256	Known	NIC	None	0.15000000596046448	None	None	None	None
m54284U_191212_053548/61801729/ccs	PacBio_Hippocampus_Rep1	mm10_ERCC_SIRV	chr9	108098891	108096027	-	1	2868	29032	523204	ENSMUSG00000032589.14	ENCODEMT000523204	Bsn	ENCODEMT000523204	Known	Genomic	None	0.20000000298023224	None	None	None	None
m54284U_191213_120042/145951267/ccs	PacBio_Hippocampus_Rep2	mm10_ERCC_SIRV	chr18	82554535	82585625	+	5	1901	49728	129852	ENSMUSG00000041607.17	ENSMUST00000133193.8	Mbp	Mbp-211	Known	Known	None	0.20000000298023224	None	None	None	None
m54284U_191107_221739/25954618/ccs	PacBio_Cortex_Rep1	mm10_ERCC_SIRV	chr10	7663276	7629375	-	8	2470	29549	77897	ENSMUSG00000019795.17	ENSMUST00000159917.7	Pcmt1	Pcmt1-202	Known	Known	None	0.15000000596046448	None	None	None	None
m54284U_191109_043049/174457383/ccs	PacBio_Cortex_Rep2	mm10_ERCC_SIRV	chr16	85173711	84954642	-	16	2930	45822	118577	ENSMUSG00000022892.11	ENSMUST00000005406.11	App	App-201	Known	Known	None	0.8999999761581421	None	None	None	None
m54284U_191107_221739/117507102/ccs	PacBio_Cortex_Rep1	mm10_ERCC_SIRV	chr4	129672727	129647483	-	14	2167	12170	31504	ENSMUSG00000003731.13	ENSMUST00000102590.10	Kpna6	Kpna6-202	Known	Known	None	0.25	None	None	None	None
m54284U_191107_221739/32507912/ccs	PacBio_Cortex_Rep1	mm10_ERCC_SIRV	chr10	7663276	7629375	-	8	2470	29549	77897	ENSMUSG00000019795.17	ENSMUST00000159917.7	Pcmt1	Pcmt1-202	Known	Known	None	0.15000000596046448	None	None	None	None
m54284U_191213_120042/124389989/ccs	PacBio_Hippocampus_Rep2	mm10_ERCC_SIRV	chr7	126884679	126874669	-	12	1934	23526	523194	ENSMUSG00000059981.12	ENCODEMT000523194	Taok2	ENCODEMT000523194	Known	ISM	Prefix	0.550000011920929	None	None	None	None
m54284U_191212_053548/88933378/ccs	PacBio_Hippocampus_Rep1	mm10_ERCC_SIRV	chr2	122611249	122594480	-	9	2322	5949	15748	ENSMUSG00000027199.14	ENSMUST00000028624.8	Gatm	Gatm-201	Known	Known	None	0.25	None	None	None	None
m54284U_191107_221739/58066861/ccs	PacBio_Cortex_Rep1	mm10_ERCC_SIRV	chr10	7663283	7629375	-	8	2477	29549	77897	ENSMUSG00000019795.17	ENSMUST00000159917.7	Pcmt1	Pcmt1-202	Known	Known	None	0.15000000596046448	None	None	None	None
m54284U_191213_120042/146014850/ccs	PacBio_Hippocampus_Rep2	mm10_ERCC_SIRV	chr18	82554535	82585627	+	6	2026	49728	129850	ENSMUSG00000041607.17	ENSMUST00000142850.8	Mbp	Mbp-212	Known	Known	None	0.20000000298023224	None	None	None	None
m54284U_191109_043049/174981196/ccs	PacBio_Cortex_Rep2	mm10_ERCC_SIRV	chr16	85173702	84954642	-	16	2915	45822	118577	ENSMUSG00000022892.11	ENSMUST00000005406.11	App	App-201	Known	Known	None	0.8999999761581421	None	None	None	None
m54284U_191107_221739/66456042/ccs	PacBio_Cortex_Rep1	mm10_ERCC_SIRV	chr10	7663288	7629375	-	8	2435	29549	77896	ENSMUSG00000019795.17	ENSMUST00000162606.7	Pcmt1	Pcmt1-208	Known	Known	None	0.15000000596046448	None	None	None	None
m54284U_191107_221739/163121688/ccs	PacBio_Cortex_Rep1	mm10_ERCC_SIRV	chr4	129672735	129647483	-	14	2175	12170	31504	ENSMUSG00000003731.13	ENSMUST00000102590.10	Kpna6	Kpna6-202	Known	Known	None	0.25	None	None	None	None
m54284U_191107_221739/83102223/ccs	PacBio_Cortex_Rep1	mm10_ERCC_SIRV	chr10	7663289	7629375	-	8	2436	29549	77896	ENSMUSG00000019795.17	ENSMUST00000162606.7	Pcmt1	Pcmt1-208	Known	Known	None	0.15000000596046448	None	None	None	None
m54284U_191212_053548/90505281/ccs	PacBio_Hippocampus_Rep1	mm10_ERCC_SIRV	chr9	108104857	108096025	-	5	4178	29032	523206	ENSMUSG00000032589.14	ENCODEMT000523206	Bsn	ENCODEMT000523206	Known	ISM	Suffix	0.20000000298023224	None	None	None	None
m54284U_191107_221739/84214849/ccs	PacBio_Cortex_Rep1	mm10_ERCC_SIRV	chr10	7663289	7629375	-	8	2483	29549	77897	ENSMUSG00000019795.17	ENSMUST00000159917.7	Pcmt1	Pcmt1-202	Known	Known	None	0.15000000596046448	None	None	None	None
m54284U_191212_053548/80740875/ccs	PacBio_Hippocampus_Rep1	mm10_ERCC_SIRV	chr11	100319993	100322092	+	4	1210	34440	90615	ENSMUSG00000035530.13	ENSMUST00000049385.13	Eif1	Eif1-201	Known	Known	None	0.30000001192092896	None	None	None	None
m54284U_191109_043049/175112805/ccs	PacBio_Cortex_Rep2	mm10_ERCC_SIRV	chr16	85173702	84954642	-	16	2915	45822	118577	ENSMUSG00000022892.11	ENSMUST00000005406.11	App	App-201	Known	Known	None	0.8999999761581421	None	None	None	None
m54284U_191107_221739/61538771/ccs	PacBio_Cortex_Rep1	mm10_ERCC_SIRV	chr5	136953284	136966232	+	5	939	15787	41552	ENSMUSG00000019054.13	ENSMUST00000111094.7	Fis1	Fis1-202	Known	Known	None	0.20000000298023224	None	None	None	None
m54284U_191107_221739/98829565/ccs	PacBio_Cortex_Rep1	mm10_ERCC_SIRV	chr10	7663250	7629375	-	8	2397	29549	77896	ENSMUSG00000019795.17	ENSMUST00000162606.7	Pcmt1	Pcmt1-208	Known	Known	None	0.15000000596046448	None	None	None	None
m54284U_191213_120042/146016471/ccs	PacBio_Hippocampus_Rep2	mm10_ERCC_SIRV	chr18	82554535	82585625	+	5	1901	49728	129852	ENSMUSG00000041607.17	ENSMUST00000133193.8	Mbp	Mbp-211	Known	Known	None	0.20000000298023224	None	None	None	None
m54284U_191212_053548/95488377/ccs	PacBio_Hippocampus_Rep1	mm10_ERCC_SIRV	chr9	108097889	108096027	-	1	1866	29032	523204	ENSMUSG00000032589.14	ENCODEMT000523204	Bsn	ENCODEMT000523204	Known	Genomic	None	0.20000000298023224	None	None	None	None
m54284U_191212_053548/89588070/ccs	PacBio_Hippocampus_Rep1	mm10_ERCC_SIRV	chr2	122611275	122594480	-	9	2348	5949	15748	ENSMUSG00000027199.14	ENSMUST00000028624.8	Gatm	Gatm-201	Known	Known	None	0.25	None	None	None	None
m54284U_191213_120042/143787527/ccs	PacBio_Hippocampus_Rep2	mm10_ERCC_SIRV	chr7	126884690	126874669	-	12	1945	23526	523194	ENSMUSG00000059981.12	ENCODEMT000523194	Taok2	ENCODEMT000523194	Known	ISM	Prefix	0.550000011920929	None	None	None	None
m54284U_191107_221739/108462091/ccs	PacBio_Cortex_Rep1	mm10_ERCC_SIRV	chr10	7663291	7629375	-	5	2243	29549	523257	ENSMUSG00000019795.17	ENCODEMT000523257	Pcmt1	ENCODEMT000523257	Known	NIC	None	0.15000000596046448	None	None	None	None
m54284U_191109_043049/14484554/ccs	PacBio_Cortex_Rep2	mm10_ERCC_SIRV	chr4	129672756	129647483	-	14	2196	12170	31504	ENSMUSG00000003731.13	ENSMUST00000102590.10	Kpna6	Kpna6-202	Known	Known	None	0.25	None	None	None	None
m54284U_191212_053548/96601566/ccs	PacBio_Hippocampus_Rep1	mm10_ERCC_SIRV	chr9	108097889	108096027	-	1	1866	29032	523204	ENSMUSG00000032589.14	ENCODEMT000523204	Bsn	ENCODEMT000523204	Known	Genomic	None	0.20000000298023224	None	None	None	None
m54284U_191109_043049/175112928/ccs	PacBio_Cortex_Rep2	mm10_ERCC_SIRV	chr16	85173704	84954642	-	16	2923	45822	118577	ENSMUSG00000022892.11	ENSMUST00000005406.11	App	App-201	Known	Known	None	0.8999999761581421	None	None	None	None
m54284U_191107_221739/117115362/ccs	PacBio_Cortex_Rep1	mm10_ERCC_SIRV	chr10	7663275	7629375	-	8	2469	29549	77897	ENSMUSG00000019795.17	ENSMUST00000159917.7	Pcmt1	Pcmt1-202	Known	Known	None	0.15000000596046448	None	None	None	None
m54284U_191212_053548/126551713/ccs	PacBio_Hippocampus_Rep1	mm10_ERCC_SIRV	chr9	108097900	108096027	-	1	1871	29032	523204	ENSMUSG00000032589.14	ENCODEMT000523204	Bsn	ENCODEMT000523204	Known	Genomic	None	0.20000000298023224	None	None	None	None
m54284U_191213_120042/146016511/ccs	PacBio_Hippocampus_Rep2	mm10_ERCC_SIRV	chr18	82554535	82585634	+	6	2033	49728	129850	ENSMUSG00000041607.17	ENSMUST00000142850.8	Mbp	Mbp-212	Known	Known	None	0.10000000149011612	None	None	None	None
m54284U_191107_221739/130745676/ccs	PacBio_Cortex_Rep1	mm10_ERCC_SIRV	chr10	7663308	7629375	-	8	2502	29549	77897	ENSMUSG00000019795.17	ENSMUST00000159917.7	Pcmt1	Pcmt1-202	Known	Known	None	0.15000000596046448	None	None	None	None
m54284U_191109_043049/25165919/ccs	PacBio_Cortex_Rep2	mm10_ERCC_SIRV	chr4	129672700	129647483	-	14	2385	12170	523242	ENSMUSG00000003731.13	ENCODEMT000523242	Kpna6	ENCODEMT000523242	Known	NIC	None	0.25	None	None	None	None
m54284U_191107_221739/132385325/ccs	PacBio_Cortex_Rep1	mm10_ERCC_SIRV	chr10	7663577	7629375	-	8	2771	29549	77897	ENSMUSG00000019795.17	ENSMUST00000159917.7	Pcmt1	Pcmt1-202	Known	Known	None	0.15000000596046448	None	None	None	None
m54284U_191212_053548/153880533/ccs	PacBio_Hippocampus_Rep1	mm10_ERCC_SIRV	chr9	108098910	108096027	-	1	2887	29032	523204	ENSMUSG00000032589.14	ENCODEMT000523204	Bsn	ENCODEMT000523204	Known	Genomic	None	0.20000000298023224	None	None	None	None
m54284U_191212_053548/90440926/ccs	PacBio_Hippocampus_Rep1	mm10_ERCC_SIRV	chr2	122611274	122594480	-	9	2347	5949	15748	ENSMUSG00000027199.14	ENSMUST00000028624.8	Gatm	Gatm-201	Known	Known	None	0.25	None	None	None	None
m54284U_191107_221739/160891606/ccs	PacBio_Cortex_Rep1	mm10_ERCC_SIRV	chr10	7663315	7629375	-	8	2462	29549	77896	ENSMUSG00000019795.17	ENSMUST00000162606.7	Pcmt1	Pcmt1-208	Known	Known	None	0.15000000596046448	None	None	None	None
m54284U_191109_043049/175768363/ccs	PacBio_Cortex_Rep2	mm10_ERCC_SIRV	chr16	85024843	84954642	-	8	1603	45822	520516	ENSMUSG00000022892.11	ENCODEMT000520516	App	ENCODEMT000520516	Known	ISM	Suffix	0.8999999761581421	None	None	None	None
m54284U_191107_221739/161089278/ccs	PacBio_Cortex_Rep1	mm10_ERCC_SIRV	chr10	7681153	7629375	-	8	2936	29549	523158	ENSMUSG00000019795.17	ENCODEMT000523158	Pcmt1	ENCODEMT000523158	Known	NIC	None	0.15000000596046448	None	None	None	None
m54284U_191213_120042/146017069/ccs	PacBio_Hippocampus_Rep2	mm10_ERCC_SIRV	chr18	82554535	82585627	+	5	1903	49728	129852	ENSMUSG00000041607.17	ENSMUST00000133193.8	Mbp	Mbp-211	Known	Known	None	0.20000000298023224	None	None	None	None
m54284U_191109_043049/58261915/ccs	PacBio_Cortex_Rep2	mm10_ERCC_SIRV	chr7	126884703	126874671	-	12	1956	23526	523194	ENSMUSG00000059981.12	ENCODEMT000523194	Taok2	ENCODEMT000523194	Known	ISM	Prefix	0.550000011920929	None	None	None	None
m54284U_191109_043049/58196885/ccs	PacBio_Cortex_Rep2	mm10_ERCC_SIRV	chr4	129672730	129647483	-	14	2176	12170	31504	ENSMUSG00000003731.13	ENSMUST00000102590.10	Kpna6	Kpna6-202	Known	Known	None	0.25	None	None	None	None
m54284U_191107_221739/170852610/ccs	PacBio_Cortex_Rep1	mm10_ERCC_SIRV	chr10	7663282	7629375	-	8	2476	29549	77897	ENSMUSG00000019795.17	ENSMUST00000159917.7	Pcmt1	Pcmt1-202	Known	Known	None	0.15000000596046448	None	None	None	None
m54284U_191107_221739/115475013/ccs	PacBio_Cortex_Rep1	mm10_ERCC_SIRV	chr5	136953284	136966230	+	5	937	15787	41552	ENSMUSG00000019054.13	ENSMUST00000111094.7	Fis1	Fis1-202	Known	Known	None	0.15000000596046448	None	None	None	None
m54284U_191107_221739/171966766/ccs	PacBio_Cortex_Rep1	mm10_ERCC_SIRV	chr10	7663276	7629375	-	8	2470	29549	77897	ENSMUSG00000019795.17	ENSMUST00000159917.7	Pcmt1	Pcmt1-202	Known	Known	None	0.15000000596046448	None	None	None	None
m54284U_191109_043049/176490215/ccs	PacBio_Cortex_Rep2	mm10_ERCC_SIRV	chr16	85173671	84954642	-	16	2890	45822	118577	ENSMUSG00000022892.11	ENSMUST00000005406.11	App	App-201	Known	Known	None	0.8999999761581421	None	None	None	None
m54284U_191212_053548/88867455/ccs	PacBio_Hippocampus_Rep1	mm10_ERCC_SIRV	chr11	100319993	100322092	+	4	1210	34440	90615	ENSMUSG00000035530.13	ENSMUST00000049385.13	Eif1	Eif1-201	Known	Known	None	0.30000001192092896	None	None	None	None
m54284U_191107_221739/180356208/ccs	PacBio_Cortex_Rep1	mm10_ERCC_SIRV	chr10	7663584	7629375	-	8	2364	29549	523172	ENSMUSG00000019795.17	ENCODEMT000523172	Pcmt1	ENCODEMT000523172	Known	NNC	None	0.15000000596046448	None	None	None	None
m54284U_191212_053548/90507902/ccs	PacBio_Hippocampus_Rep1	mm10_ERCC_SIRV	chr2	122611274	122594480	-	9	2347	5949	15748	ENSMUSG00000027199.14	ENSMUST00000028624.8	Gatm	Gatm-201	Known	Known	None	0.25	None	None	None	None
m54284U_191213_120042/146080198/ccs	PacBio_Hippocampus_Rep2	mm10_ERCC_SIRV	chr18	82554535	82585627	+	5	1903	49728	129852	ENSMUSG00000041607.17	ENSMUST00000133193.8	Mbp	Mbp-211	Known	Known	None	0.20000000298023224	None	None	None	None
m54284U_191107_221739/180488607/ccs	PacBio_Cortex_Rep1	mm10_ERCC_SIRV	chr10	7663560	7629375	-	8	2302	29549	523162	ENSMUSG00000019795.17	ENCODEMT000523162	Pcmt1	ENCODEMT000523162	Known	NNC	None	0.15000000596046448	None	None	None	None
m54284U_191109_043049/76808558/ccs	PacBio_Cortex_Rep2	mm10_ERCC_SIRV	chr4	129672739	129647483	-	14	2179	12170	31504	ENSMUSG00000003731.13	ENSMUST00000102590.10	Kpna6	Kpna6-202	Known	Known	None	0.25	None	None	None	None
m54284U_191212_053548/168429261/ccs	PacBio_Hippocampus_Rep1	mm10_ERCC_SIRV	chr9	108104889	108096025	-	5	4210	29032	523206	ENSMUSG00000032589.14	ENCODEMT000523206	Bsn	ENCODEMT000523206	Known	ISM	Suffix	0.20000000298023224	None	None	None	None
m54284U_191109_043049/178062706/ccs	PacBio_Cortex_Rep2	mm10_ERCC_SIRV	chr16	85173682	84954642	-	16	2901	45822	118577	ENSMUSG00000022892.11	ENSMUST00000005406.11	App	App-201	Known	Known	None	0.8999999761581421	None	None	None	None
m54284U_191109_043049/22611892/ccs	PacBio_Cortex_Rep2	mm10_ERCC_SIRV	chr10	7663290	7629375	-	8	2437	29549	77896	ENSMUSG00000019795.17	ENSMUST00000162606.7	Pcmt1	Pcmt1-208	Known	Known	None	0.15000000596046448	None	None	None	None
m54284U_191109_043049/27854854/ccs	PacBio_Cortex_Rep2	mm10_ERCC_SIRV	chr10	7681142	7629375	-	8	3350	29549	523258	ENSMUSG00000019795.17	ENCODEMT000523258	Pcmt1	ENCODEMT000523258	Known	NNC	None	0.15000000596046448	None	None	None	None
m54284U_191212_053548/168494649/ccs	PacBio_Hippocampus_Rep1	mm10_ERCC_SIRV	chr9	108097885	108096027	-	1	1862	29032	523204	ENSMUSG00000032589.14	ENCODEMT000523204	Bsn	ENCODEMT000523204	Known	Genomic	None	0.20000000298023224	None	None	None	None
m54284U_191109_043049/80480830/ccs	PacBio_Cortex_Rep2	mm10_ERCC_SIRV	chr7	126884683	126874671	-	12	1936	23526	523194	ENSMUSG00000059981.12	ENCODEMT000523194	Taok2	ENCODEMT000523194	Known	ISM	Prefix	0.550000011920929	None	None	None	None
m54284U_191109_043049/41485256/ccs	PacBio_Cortex_Rep2	mm10_ERCC_SIRV	chr10	7663594	7629375	-	8	2788	29549	77897	ENSMUSG00000019795.17	ENSMUST00000159917.7	Pcmt1	Pcmt1-202	Known	Known	None	0.15000000596046448	None	None	None	None
m54284U_191109_043049/128060017/ccs	PacBio_Cortex_Rep2	mm10_ERCC_SIRV	chr4	129672735	129647483	-	14	2175	12170	31504	ENSMUSG00000003731.13	ENSMUST00000102590.10	Kpna6	Kpna6-202	Known	Known	None	0.25	None	None	None	None
m54284U_191213_120042/146080617/ccs	PacBio_Hippocampus_Rep2	mm10_ERCC_SIRV	chr18	82554535	82585635	+	5	1911	49728	129852	ENSMUSG00000041607.17	ENSMUST00000133193.8	Mbp	Mbp-211	Known	Known	None	0.10000000149011612	None	None	None	None
m54284U_191109_043049/178455706/ccs	PacBio_Cortex_Rep2	mm10_ERCC_SIRV	chr16	85173702	84954642	-	16	2921	45822	118577	ENSMUSG00000022892.11	ENSMUST00000005406.11	App	App-201	Known	Known	None	0.8999999761581421	None	None	None	None
m54284U_191212_053548/174917503/ccs	PacBio_Hippocampus_Rep1	mm10_ERCC_SIRV	chr9	108097900	108096027	-	1	1877	29032	523204	ENSMUSG00000032589.14	ENCODEMT000523204	Bsn	ENCODEMT000523204	Known	Genomic	None	0.20000000298023224	None	None	None	None
m54284U_191212_053548/91556464/ccs	PacBio_Hippocampus_Rep1	mm10_ERCC_SIRV	chr2	122611266	122594480	-	9	2348	5949	15748	ENSMUSG00000027199.14	ENSMUST00000028624.8	Gatm	Gatm-201	Known	Known	None	0.25	None	None	None	None
m54284U_191109_043049/54594241/ccs	PacBio_Cortex_Rep2	mm10_ERCC_SIRV	chr10	7663303	7629375	-	8	2497	29549	77897	ENSMUSG00000019795.17	ENSMUST00000159917.7	Pcmt1	Pcmt1-202	Known	Known	None	0.15000000596046448	None	None	None	None
m54284U_191109_043049/77398020/ccs	PacBio_Cortex_Rep2	mm10_ERCC_SIRV	chr10	7663275	7629375	-	8	2469	29549	77897	ENSMUSG00000019795.17	ENSMUST00000159917.7	Pcmt1	Pcmt1-202	Known	Known	None	0.15000000596046448	None	None	None	None
m54284U_191212_053548/178127995/ccs	PacBio_Hippocampus_Rep1	mm10_ERCC_SIRV	chr9	108097888	108096027	-	1	1865	29032	523204	ENSMUSG00000032589.14	ENCODEMT000523204	Bsn	ENCODEMT000523204	Known	Genomic	None	0.20000000298023224	None	None	None	None
m54284U_191213_120042/852164/ccs	PacBio_Hippocampus_Rep2	mm10_ERCC_SIRV	chr11	100319993	100322092	+	4	1210	34440	90615	ENSMUSG00000035530.13	ENSMUST00000049385.13	Eif1	Eif1-201	Known	Known	None	0.30000001192092896	None	None	None	None
m54284U_191109_043049/105709684/ccs	PacBio_Cortex_Rep2	mm10_ERCC_SIRV	chr10	7663299	7629375	-	7	2280	29549	523203	ENSMUSG00000019795.17	ENCODEMT000523203	Pcmt1	ENCODEMT000523203	Known	NIC	None	0.15000000596046448	None	None	None	None
m54284U_191212_053548/66913841/ccs	PacBio_Hippocampus_Rep1	mm10_ERCC_SIRV	chr4	129672741	129647483	-	14	2181	12170	31504	ENSMUSG00000003731.13	ENSMUST00000102590.10	Kpna6	Kpna6-202	Known	Known	None	0.25	None	None	None	None
m54284U_191109_043049/157221051/ccs	PacBio_Cortex_Rep2	mm10_ERCC_SIRV	chr5	136953284	136966232	+	5	939	15787	41552	ENSMUSG00000019054.13	ENSMUST00000111094.7	Fis1	Fis1-202	Known	Known	None	0.20000000298023224	None	None	None	None
m54284U_191213_120042/146081428/ccs	PacBio_Hippocampus_Rep2	mm10_ERCC_SIRV	chr18	82554535	82585631	+	6	2030	49728	129850	ENSMUSG00000041607.17	ENSMUST00000142850.8	Mbp	Mbp-212	Known	Known	None	0.15000000596046448	None	None	None	None
m54284U_191212_053548/180292326/ccs	PacBio_Hippocampus_Rep1	mm10_ERCC_SIRV	chr9	108097096	108096027	-	1	1073	29032	523204	ENSMUSG00000032589.14	ENCODEMT000523204	Bsn	ENCODEMT000523204	Known	Genomic	None	0.20000000298023224	None	None	None	None
m54284U_191109_043049/178522150/ccs	PacBio_Cortex_Rep2	mm10_ERCC_SIRV	chr16	85103377	84954642	-	14	2510	45822	520526	ENSMUSG00000022892.11	ENCODEMT000520526	App	ENCODEMT000520526	Known	ISM	Suffix	0.8999999761581421	None	None	None	None
m54284U_191109_043049/113377511/ccs	PacBio_Cortex_Rep2	mm10_ERCC_SIRV	chr10	7663264	7629375	-	8	2458	29549	77897	ENSMUSG00000019795.17	ENSMUST00000159917.7	Pcmt1	Pcmt1-202	Known	Known	None	0.15000000596046448	None	None	None	None
m54284U_191109_043049/102499535/ccs	PacBio_Cortex_Rep2	mm10_ERCC_SIRV	chr7	126884674	126874671	-	12	1927	23526	523194	ENSMUSG00000059981.12	ENCODEMT000523194	Taok2	ENCODEMT000523194	Known	ISM	Prefix	0.550000011920929	None	None	None	None
m54284U_191109_043049/127993811/ccs	PacBio_Cortex_Rep2	mm10_ERCC_SIRV	chr10	7663262	7629375	-	8	2409	29549	77896	ENSMUSG00000019795.17	ENSMUST00000162606.7	Pcmt1	Pcmt1-208	Known	Known	None	0.15000000596046448	None	None	None	None
m54284U_191212_053548/92146195/ccs	PacBio_Hippocampus_Rep1	mm10_ERCC_SIRV	chr2	122611275	122594480	-	9	2348	5949	15748	ENSMUSG00000027199.14	ENSMUST00000028624.8	Gatm	Gatm-201	Known	Known	None	0.25	None	None	None	None
m54284U_191109_043049/133825699/ccs	PacBio_Cortex_Rep2	mm10_ERCC_SIRV	chr10	7663303	7629375	-	8	2497	29549	77897	ENSMUSG00000019795.17	ENSMUST00000159917.7	Pcmt1	Pcmt1-202	Known	Known	None	0.15000000596046448	None	None	None	None
m54284U_191213_120042/82707651/ccs	PacBio_Hippocampus_Rep2	mm10_ERCC_SIRV	chr4	129672819	129647483	-	14	2259	12170	31504	ENSMUSG00000003731.13	ENSMUST00000102590.10	Kpna6	Kpna6-202	Known	Known	None	0.25	None	None	None	None
m54284U_191109_043049/179243224/ccs	PacBio_Cortex_Rep2	mm10_ERCC_SIRV	chr16	85173702	84954642	-	16	2921	45822	118577	ENSMUSG00000022892.11	ENSMUST00000005406.11	App	App-201	Known	Known	None	0.8999999761581421	None	None	None	None
m54284U_191109_043049/136905653/ccs	PacBio_Cortex_Rep2	mm10_ERCC_SIRV	chr10	7663291	7629375	-	8	2485	29549	77897	ENSMUSG00000019795.17	ENSMUST00000159917.7	Pcmt1	Pcmt1-202	Known	Known	None	0.15000000596046448	None	None	None	None
m54284U_191213_120042/146081999/ccs	PacBio_Hippocampus_Rep2	mm10_ERCC_SIRV	chr18	82554535	82585631	+	5	1907	49728	129852	ENSMUSG00000041607.17	ENSMUST00000133193.8	Mbp	Mbp-211	Known	Known	None	0.15000000596046448	None	None	None	None
m54284U_191212_053548/6423032/ccs	PacBio_Hippocampus_Rep1	mm10_ERCC_SIRV	chr10	7663246	7629375	-	8	2440	29549	77897	ENSMUSG00000019795.17	ENSMUST00000159917.7	Pcmt1	Pcmt1-202	Known	Known	None	0.15000000596046448	None	None	None	None
m54284U_191109_043049/180423415/ccs	PacBio_Cortex_Rep2	mm10_ERCC_SIRV	chr16	85173706	84954642	-	16	2925	45822	118577	ENSMUSG00000022892.11	ENSMUST00000005406.11	App	App-201	Known	Known	None	0.8999999761581421	None	None	None	None
m54284U_191213_120042/100272053/ccs	PacBio_Hippocampus_Rep2	mm10_ERCC_SIRV	chr4	129672737	129647483	-	14	2177	12170	31504	ENSMUSG00000003731.13	ENSMUST00000102590.10	Kpna6	Kpna6-202	Known	Known	None	0.25	None	None	None	None
m54284U_191212_053548/15796099/ccs	PacBio_Hippocampus_Rep1	mm10_ERCC_SIRV	chr10	7638101	7629375	-	2	1648	29549	523259	ENSMUSG00000019795.17	ENCODEMT000523259	Pcmt1	ENCODEMT000523259	Known	ISM	Suffix	0.15000000596046448	None	None	None	None
m54284U_191213_120042/15402829/ccs	PacBio_Hippocampus_Rep2	mm10_ERCC_SIRV	chr9	108106208	108096025	-	7	5159	29032	523209	ENSMUSG00000032589.14	ENCODEMT000523209	Bsn	ENCODEMT000523209	Known	ISM	Suffix	0.20000000298023224	None	None	None	None
m54284U_191213_120042/10552069/ccs	PacBio_Hippocampus_Rep2	mm10_ERCC_SIRV	chr11	100319993	100322090	+	4	1214	34440	90615	ENSMUSG00000035530.13	ENSMUST00000049385.13	Eif1	Eif1-201	Known	Known	None	0.3499999940395355	None	None	None	None
m54284U_191212_053548/92799918/ccs	PacBio_Hippocampus_Rep1	mm10_ERCC_SIRV	chr2	122611275	122594480	-	9	2348	5949	15748	ENSMUSG00000027199.14	ENSMUST00000028624.8	Gatm	Gatm-201	Known	Known	None	0.25	None	None	None	None
m54284U_191213_120042/146145871/ccs	PacBio_Hippocampus_Rep2	mm10_ERCC_SIRV	chr18	82554535	82585627	+	5	1903	49728	129852	ENSMUSG00000041607.17	ENSMUST00000133193.8	Mbp	Mbp-211	Known	Known	None	0.20000000298023224	None	None	None	None
m54284U_191109_043049/159974949/ccs	PacBio_Cortex_Rep2	mm10_ERCC_SIRV	chr7	126884686	126874671	-	12	1939	23526	523194	ENSMUSG00000059981.12	ENCODEMT000523194	Taok2	ENCODEMT000523194	Known	ISM	Prefix	0.550000011920929	None	None	None	None
m54284U_191213_120042/15466934/ccs	PacBio_Hippocampus_Rep2	mm10_ERCC_SIRV	chr9	108098130	108096027	-	1	2107	29032	523204	ENSMUSG00000032589.14	ENCODEMT000523204	Bsn	ENCODEMT000523204	Known	Genomic	None	0.20000000298023224	None	None	None	None
m54284U_191213_120042/2951580/ccs	PacBio_Hippocampus_Rep2	mm10_ERCC_SIRV	chr5	136953284	136966230	+	5	937	15787	41552	ENSMUSG00000019054.13	ENSMUST00000111094.7	Fis1	Fis1-202	Known	Known	None	0.15000000596046448	None	None	None	None
m54284U_191212_053548/2426192/ccs	PacBio_Hippocampus_Rep1	mm10_ERCC_SIRV	chr16	85173711	84954642	-	16	2930	45822	118577	ENSMUSG00000022892.11	ENSMUST00000005406.11	App	App-201	Known	Known	None	0.8999999761581421	None	None	None	None
m54284U_191212_053548/24381265/ccs	PacBio_Hippocampus_Rep1	mm10_ERCC_SIRV	chr10	7663607	7629375	-	8	2801	29549	77897	ENSMUSG00000019795.17	ENSMUST00000159917.7	Pcmt1	Pcmt1-202	Known	Known	None	0.15000000596046448	None	None	None	None
m54284U_191213_120042/17696644/ccs	PacBio_Hippocampus_Rep2	mm10_ERCC_SIRV	chr9	108097899	108096027	-	1	1876	29032	523204	ENSMUSG00000032589.14	ENCODEMT000523204	Bsn	ENCODEMT000523204	Known	Genomic	None	0.20000000298023224	None	None	None	None
m54284U_191213_120042/106825770/ccs	PacBio_Hippocampus_Rep2	mm10_ERCC_SIRV	chr4	129672742	129647483	-	14	2182	12170	31504	ENSMUSG00000003731.13	ENSMUST00000102590.10	Kpna6	Kpna6-202	Known	Known	None	0.25	None	None	None	None
m54284U_191212_053548/27526396/ccs	PacBio_Hippocampus_Rep1	mm10_ERCC_SIRV	chr10	7663285	7629375	-	8	2479	29549	77897	ENSMUSG00000019795.17	ENSMUST00000159917.7	Pcmt1	Pcmt1-202	Known	Known	None	0.15000000596046448	None	None	None	None
m54284U_191213_120042/20448295/ccs	PacBio_Hippocampus_Rep2	mm10_ERCC_SIRV	chr9	108098754	108096027	-	1	2731	29032	523204	ENSMUSG00000032589.14	ENCODEMT000523204	Bsn	ENCODEMT000523204	Known	Genomic	None	0.20000000298023224	None	None	None	None
m54284U_191212_053548/31917631/ccs	PacBio_Hippocampus_Rep1	mm10_ERCC_SIRV	chr10	7663246	7629375	-	8	2440	29549	77897	ENSMUSG00000019795.17	ENSMUST00000159917.7	Pcmt1	Pcmt1-202	Known	Known	None	0.15000000596046448	None	None	None	None
m54284U_191213_120042/146146066/ccs	PacBio_Hippocampus_Rep2	mm10_ERCC_SIRV	chr18	82554535	82585627	+	5	1903	49728	129852	ENSMUSG00000041607.17	ENSMUST00000133193.8	Mbp	Mbp-211	Known	Known	None	0.20000000298023224	None	None	None	None
m54284U_191212_053548/4064011/ccs	PacBio_Hippocampus_Rep1	mm10_ERCC_SIRV	chr16	85173688	84954642	-	16	2907	45822	118577	ENSMUSG00000022892.11	ENSMUST00000005406.11	App	App-201	Known	Known	None	0.8999999761581421	None	None	None	None
m54284U_191212_053548/93128196/ccs	PacBio_Hippocampus_Rep1	mm10_ERCC_SIRV	chr2	122611274	122594480	-	9	2347	5949	15748	ENSMUSG00000027199.14	ENSMUST00000028624.8	Gatm	Gatm-201	Known	Known	None	0.25	None	None	None	None
m54284U_191212_053548/5244167/ccs	PacBio_Hippocampus_Rep1	mm10_ERCC_SIRV	chr16	85173716	84954642	-	16	2959	45822	523260	ENSMUSG00000022892.11	ENCODEMT000523260	App	ENCODEMT000523260	Known	NNC	None	0.8999999761581421	None	None	None	None
m54284U_191212_053548/38405577/ccs	PacBio_Hippocampus_Rep1	mm10_ERCC_SIRV	chr10	7663255	7629375	-	8	2449	29549	77897	ENSMUSG00000019795.17	ENSMUST00000159917.7	Pcmt1	Pcmt1-202	Known	Known	None	0.15000000596046448	None	None	None	None
m54284U_191213_120042/32571714/ccs	PacBio_Hippocampus_Rep2	mm10_ERCC_SIRV	chr9	108098129	108096027	-	1	2106	29032	523204	ENSMUSG00000032589.14	ENCODEMT000523204	Bsn	ENCODEMT000523204	Known	Genomic	None	0.20000000298023224	None	None	None	None
m54284U_191213_120042/113838611/ccs	PacBio_Hippocampus_Rep2	mm10_ERCC_SIRV	chr4	129672745	129647483	-	14	2185	12170	31504	ENSMUSG00000003731.13	ENSMUST00000102590.10	Kpna6	Kpna6-202	Known	Known	None	0.25	None	None	None	None
m54284U_191212_053548/39061327/ccs	PacBio_Hippocampus_Rep1	mm10_ERCC_SIRV	chr10	7663608	7629375	-	8	2755	29549	77896	ENSMUSG00000019795.17	ENSMUST00000162606.7	Pcmt1	Pcmt1-208	Known	Known	None	0.15000000596046448	None	None	None	None
m54284U_191109_043049/162530630/ccs	PacBio_Cortex_Rep2	mm10_ERCC_SIRV	chr7	126884707	126874671	-	12	1960	23526	523194	ENSMUSG00000059981.12	ENCODEMT000523194	Taok2	ENCODEMT000523194	Known	ISM	Prefix	0.550000011920929	None	None	None	None
m54284U_191213_120042/48497901/ccs	PacBio_Hippocampus_Rep2	mm10_ERCC_SIRV	chr9	108098684	108096027	-	1	2661	29032	523204	ENSMUSG00000032589.14	ENCODEMT000523204	Bsn	ENCODEMT000523204	Known	Genomic	None	0.20000000298023224	None	None	None	None
m54284U_191212_053548/78185606/ccs	PacBio_Hippocampus_Rep1	mm10_ERCC_SIRV	chr10	7663454	7629375	-	8	2648	29549	77897	ENSMUSG00000019795.17	ENSMUST00000159917.7	Pcmt1	Pcmt1-202	Known	Known	None	0.15000000596046448	None	None	None	None
m54284U_191213_120042/11141259/ccs	PacBio_Hippocampus_Rep2	mm10_ERCC_SIRV	chr11	100319993	100322092	+	4	1210	34440	90615	ENSMUSG00000035530.13	ENSMUST00000049385.13	Eif1	Eif1-201	Known	Known	None	0.30000001192092896	None	None	None	None
m54284U_191213_120042/146146663/ccs	PacBio_Hippocampus_Rep2	mm10_ERCC_SIRV	chr18	82554535	82585627	+	5	1903	49728	129852	ENSMUSG00000041607.17	ENSMUST00000133193.8	Mbp	Mbp-211	Known	Known	None	0.20000000298023224	None	None	None	None
m54284U_191212_053548/115081842/ccs	PacBio_Hippocampus_Rep1	mm10_ERCC_SIRV	chr10	7663603	7629375	-	8	2797	29549	77897	ENSMUSG00000019795.17	ENSMUST00000159917.7	Pcmt1	Pcmt1-202	Known	Known	None	0.15000000596046448	None	None	None	None
m54284U_191212_053548/7473583/ccs	PacBio_Hippocampus_Rep1	mm10_ERCC_SIRV	chr16	85173666	84954642	-	16	2885	45822	118577	ENSMUSG00000022892.11	ENSMUST00000005406.11	App	App-201	Known	Known	None	0.8999999761581421	None	None	None	None
m54284U_191213_120042/54986360/ccs	PacBio_Hippocampus_Rep2	mm10_ERCC_SIRV	chr9	108098899	108096027	-	1	2876	29032	523204	ENSMUSG00000032589.14	ENCODEMT000523204	Bsn	ENCODEMT000523204	Known	Genomic	None	0.20000000298023224	None	None	None	None
m54284U_191212_053548/117048275/ccs	PacBio_Hippocampus_Rep1	mm10_ERCC_SIRV	chr10	7663577	7629375	-	8	2724	29549	77896	ENSMUSG00000019795.17	ENSMUST00000162606.7	Pcmt1	Pcmt1-208	Known	Known	None	0.15000000596046448	None	None	None	None
m54284U_191213_120042/128910274/ccs	PacBio_Hippocampus_Rep2	mm10_ERCC_SIRV	chr4	129672753	129647483	-	14	2193	12170	31504	ENSMUSG00000003731.13	ENSMUST00000102590.10	Kpna6	Kpna6-202	Known	Known	None	0.25	None	None	None	None
m54284U_191213_120042/43976806/ccs	PacBio_Hippocampus_Rep2	mm10_ERCC_SIRV	chr5	136953284	136966232	+	5	939	15787	41552	ENSMUSG00000019054.13	ENSMUST00000111094.7	Fis1	Fis1-202	Known	Known	None	0.20000000298023224	None	None	None	None
m54284U_191212_053548/93520395/ccs	PacBio_Hippocampus_Rep1	mm10_ERCC_SIRV	chr2	122611243	122594480	-	9	2316	5949	15748	ENSMUSG00000027199.14	ENSMUST00000028624.8	Gatm	Gatm-201	Known	Known	None	0.25	None	None	None	None
m54284U_191212_053548/128518884/ccs	PacBio_Hippocampus_Rep1	mm10_ERCC_SIRV	chr10	7681158	7629375	-	8	2941	29549	523158	ENSMUSG00000019795.17	ENCODEMT000523158	Pcmt1	ENCODEMT000523158	Known	NIC	None	0.15000000596046448	None	None	None	None
m54284U_191213_120042/71696472/ccs	PacBio_Hippocampus_Rep2	mm10_ERCC_SIRV	chr9	108097518	108096027	-	1	1489	29032	523204	ENSMUSG00000032589.14	ENCODEMT000523204	Bsn	ENCODEMT000523204	Known	Genomic	None	0.20000000298023224	None	None	None	None
m54284U_191212_053548/7736155/ccs	PacBio_Hippocampus_Rep1	mm10_ERCC_SIRV	chr16	85173705	84954642	-	16	2924	45822	118577	ENSMUSG00000022892.11	ENSMUST00000005406.11	App	App-201	Known	Known	None	0.8999999761581421	None	None	None	None
m54284U_191212_053548/135662167/ccs	PacBio_Hippocampus_Rep1	mm10_ERCC_SIRV	chr10	7663596	7629375	-	8	2338	29549	523162	ENSMUSG00000019795.17	ENCODEMT000523162	Pcmt1	ENCODEMT000523162	Known	NNC	None	0.15000000596046448	None	None	None	None
m54284U_191213_120042/146211450/ccs	PacBio_Hippocampus_Rep2	mm10_ERCC_SIRV	chr18	82554535	82585607	+	5	1883	49728	129852	ENSMUSG00000041607.17	ENSMUST00000133193.8	Mbp	Mbp-211	Known	Known	None	0.6000000238418579	None	None	None	None
m54284U_191213_120042/123142217/ccs	PacBio_Hippocampus_Rep2	mm10_ERCC_SIRV	chr9	108097889	108096027	-	1	1866	29032	523204	ENSMUSG00000032589.14	ENCODEMT000523204	Bsn	ENCODEMT000523204	Known	Genomic	None	0.20000000298023224	None	None	None	None
m54284U_191213_120042/163318373/ccs	PacBio_Hippocampus_Rep2	mm10_ERCC_SIRV	chr4	129672741	129647483	-	14	2181	12170	31504	ENSMUSG00000003731.13	ENSMUST00000102590.10	Kpna6	Kpna6-202	Known	Known	None	0.25	None	None	None	None
m54284U_191212_053548/154599552/ccs	PacBio_Hippocampus_Rep1	mm10_ERCC_SIRV	chr10	7663296	7629375	-	8	2490	29549	77897	ENSMUSG00000019795.17	ENSMUST00000159917.7	Pcmt1	Pcmt1-202	Known	Known	None	0.15000000596046448	None	None	None	None
m54284U_191212_053548/84019889/ccs	PacBio_Hippocampus_Rep1	mm10_ERCC_SIRV	chr7	126884697	126874671	-	12	1950	23526	523194	ENSMUSG00000059981.12	ENCODEMT000523194	Taok2	ENCODEMT000523194	Known	ISM	Prefix	0.550000011920929	None	None	None	None
m54284U_191213_120042/16582035/ccs	PacBio_Hippocampus_Rep2	mm10_ERCC_SIRV	chr10	7663290	7629375	-	8	2484	29549	77897	ENSMUSG00000019795.17	ENSMUST00000159917.7	Pcmt1	Pcmt1-202	Known	Known	None	0.15000000596046448	None	None	None	None
m54284U_191212_053548/8324489/ccs	PacBio_Hippocampus_Rep1	mm10_ERCC_SIRV	chr16	85173694	84954642	-	16	2913	45822	118577	ENSMUSG00000022892.11	ENSMUST00000005406.11	App	App-201	Known	Known	None	0.8999999761581421	None	None	None	None
m54284U_191213_120042/18614450/ccs	PacBio_Hippocampus_Rep2	mm10_ERCC_SIRV	chr10	7663257	7629375	-	8	2451	29549	77897	ENSMUSG00000019795.17	ENSMUST00000159917.7	Pcmt1	Pcmt1-202	Known	Known	None	0.15000000596046448	None	None	None	None
m54284U_191213_120042/14418426/ccs	PacBio_Hippocampus_Rep2	mm10_ERCC_SIRV	chr11	100319993	100322092	+	4	1210	34440	90615	ENSMUSG00000035530.13	ENSMUST00000049385.13	Eif1	Eif1-201	Known	Known	None	0.30000001192092896	None	None	None	None
m54284U_191212_053548/94109703/ccs	PacBio_Hippocampus_Rep1	mm10_ERCC_SIRV	chr2	122611275	122594480	-	9	2348	5949	15748	ENSMUSG00000027199.14	ENSMUST00000028624.8	Gatm	Gatm-201	Known	Known	None	0.25	None	None	None	None
m54284U_191213_120042/146212719/ccs	PacBio_Hippocampus_Rep2	mm10_ERCC_SIRV	chr18	82554535	82585625	+	5	1901	49728	129852	ENSMUSG00000041607.17	ENSMUST00000133193.8	Mbp	Mbp-211	Known	Known	None	0.20000000298023224	None	None	None	None
m54284U_191107_221739/67502905/ccs	PacBio_Cortex_Rep1	mm10_ERCC_SIRV	chr4	129672703	129647484	-	14	2142	12170	31504	ENSMUSG00000003731.13	ENSMUST00000102590.10	Kpna6	Kpna6-202	Known	Known	None	0.25	None	None	None	None
m54284U_191213_120042/20514416/ccs	PacBio_Hippocampus_Rep2	mm10_ERCC_SIRV	chr10	7663264	7629375	-	8	2458	29549	77897	ENSMUSG00000019795.17	ENSMUST00000159917.7	Pcmt1	Pcmt1-202	Known	Known	None	0.15000000596046448	None	None	None	None
m54284U_191213_120042/21104375/ccs	PacBio_Hippocampus_Rep2	mm10_ERCC_SIRV	chr10	7663319	7629375	-	8	2513	29549	77897	ENSMUSG00000019795.17	ENSMUST00000159917.7	Pcmt1	Pcmt1-202	Known	Known	None	0.15000000596046448	None	None	None	None
m54284U_191212_053548/8717648/ccs	PacBio_Hippocampus_Rep1	mm10_ERCC_SIRV	chr16	85120719	84954642	-	15	2670	45822	520511	ENSMUSG00000022892.11	ENCODEMT000520511	App	ENCODEMT000520511	Known	ISM	Suffix	0.8999999761581421	None	None	None	None
m54284U_191213_120042/24185649/ccs	PacBio_Hippocampus_Rep2	mm10_ERCC_SIRV	chr10	7681149	7629375	-	8	2932	29549	523158	ENSMUSG00000019795.17	ENCODEMT000523158	Pcmt1	ENCODEMT000523158	Known	NIC	None	0.15000000596046448	None	None	None	None
m54284U_191213_120042/139854742/ccs	PacBio_Hippocampus_Rep2	mm10_ERCC_SIRV	chr9	108105119	108096025	-	6	4377	29032	523207	ENSMUSG00000032589.14	ENCODEMT000523207	Bsn	ENCODEMT000523207	Known	ISM	Suffix	0.20000000298023224	None	None	None	None
m54284U_191213_120042/147523176/ccs	PacBio_Hippocampus_Rep2	mm10_ERCC_SIRV	chr7	126884689	126874671	-	12	1942	23526	523194	ENSMUSG00000059981.12	ENCODEMT000523194	Taok2	ENCODEMT000523194	Known	ISM	Prefix	0.550000011920929	None	None	None	None
m54284U_191213_120042/37684065/ccs	PacBio_Hippocampus_Rep2	mm10_ERCC_SIRV	chr10	7663275	7629375	-	8	2460	29549	77897	ENSMUSG00000019795.17	ENSMUST00000159917.7	Pcmt1	Pcmt1-202	Known	Known	None	0.15000000596046448	None	None	None	None
m54284U_191107_221739/1181131/ccs	PacBio_Cortex_Rep1	mm10_ERCC_SIRV	chr5	136953287	136966232	+	5	936	15787	41552	ENSMUSG00000019054.13	ENSMUST00000111094.7	Fis1	Fis1-202	Known	Known	None	0.20000000298023224	None	None	None	None
m54284U_191109_043049/69730538/ccs	PacBio_Cortex_Rep2	mm10_ERCC_SIRV	chr4	129672760	129647485	-	14	2212	12170	31504	ENSMUSG00000003731.13	ENSMUST00000102590.10	Kpna6	Kpna6-202	Known	Known	None	0.25	None	None	None	None
m54284U_191213_120042/146277480/ccs	PacBio_Hippocampus_Rep2	mm10_ERCC_SIRV	chr18	82554535	82585627	+	5	1903	49728	129852	ENSMUSG00000041607.17	ENSMUST00000133193.8	Mbp	Mbp-211	Known	Known	None	0.20000000298023224	None	None	None	None
m54284U_191212_053548/10158275/ccs	PacBio_Hippocampus_Rep1	mm10_ERCC_SIRV	chr16	85173695	84954642	-	16	2914	45822	118577	ENSMUSG00000022892.11	ENSMUST00000005406.11	App	App-201	Known	Known	None	0.8999999761581421	None	None	None	None
m54284U_191213_120042/54855112/ccs	PacBio_Hippocampus_Rep2	mm10_ERCC_SIRV	chr10	7663307	7629375	-	8	2501	29549	77897	ENSMUSG00000019795.17	ENSMUST00000159917.7	Pcmt1	Pcmt1-202	Known	Known	None	0.15000000596046448	None	None	None	None
m54284U_191212_053548/94176385/ccs	PacBio_Hippocampus_Rep1	mm10_ERCC_SIRV	chr2	122611257	122594480	-	9	2330	5949	15748	ENSMUSG00000027199.14	ENSMUST00000028624.8	Gatm	Gatm-201	Known	Known	None	0.25	None	None	None	None
m54284U_191212_053548/11208867/ccs	PacBio_Hippocampus_Rep1	mm10_ERCC_SIRV	chr16	85173689	84954642	-	16	2893	45822	523261	ENSMUSG00000022892.11	ENCODEMT000523261	App	ENCODEMT000523261	Known	NNC	None	0.8999999761581421	None	None	None	None
m54284U_191213_120042/148309052/ccs	PacBio_Hippocampus_Rep2	mm10_ERCC_SIRV	chr9	108098281	108096027	-	1	2258	29032	523204	ENSMUSG00000032589.14	ENCODEMT000523204	Bsn	ENCODEMT000523204	Known	Genomic	None	0.20000000298023224	None	None	None	None
m54284U_191213_120042/57803553/ccs	PacBio_Hippocampus_Rep2	mm10_ERCC_SIRV	chr10	7663281	7629375	-	8	2428	29549	77896	ENSMUSG00000019795.17	ENSMUST00000162606.7	Pcmt1	Pcmt1-208	Known	Known	None	0.15000000596046448	None	None	None	None
m54284U_191213_120042/109117622/ccs	PacBio_Hippocampus_Rep2	mm10_ERCC_SIRV	chr10	7663290	7629375	-	8	2484	29549	77897	ENSMUSG00000019795.17	ENSMUST00000159917.7	Pcmt1	Pcmt1-202	Known	Known	None	0.15000000596046448	None	None	None	None
m54284U_191109_043049/115410937/ccs	PacBio_Cortex_Rep2	mm10_ERCC_SIRV	chr4	129672745	129647485	-	14	2183	12170	31504	ENSMUSG00000003731.13	ENSMUST00000102590.10	Kpna6	Kpna6-202	Known	Known	None	0.25	None	None	None	None
m54284U_191213_120042/17695060/ccs	PacBio_Hippocampus_Rep2	mm10_ERCC_SIRV	chr11	100319993	100322079	+	4	1197	34440	90615	ENSMUSG00000035530.13	ENSMUST00000049385.13	Eif1	Eif1-201	Known	Known	None	0.25	None	None	None	None
m54284U_191107_221739/5177381/ccs	PacBio_Cortex_Rep1	mm10_ERCC_SIRV	chr9	108098125	108096028	-	1	2101	29032	523204	ENSMUSG00000032589.14	ENCODEMT000523204	Bsn	ENCODEMT000523204	Known	Genomic	None	0.20000000298023224	None	None	None	None
m54284U_191213_120042/146277648/ccs	PacBio_Hippocampus_Rep2	mm10_ERCC_SIRV	chr18	82554535	82585627	+	6	2026	49728	129850	ENSMUSG00000041607.17	ENSMUST00000142850.8	Mbp	Mbp-212	Known	Known	None	0.20000000298023224	None	None	None	None
m54284U_191213_120042/115870129/ccs	PacBio_Hippocampus_Rep2	mm10_ERCC_SIRV	chr10	7663603	7629375	-	8	2797	29549	77897	ENSMUSG00000019795.17	ENSMUST00000159917.7	Pcmt1	Pcmt1-202	Known	Known	None	0.15000000596046448	None	None	None	None
m54284U_191212_053548/11340573/ccs	PacBio_Hippocampus_Rep1	mm10_ERCC_SIRV	chr16	85173717	84954642	-	16	2936	45822	118577	ENSMUSG00000022892.11	ENSMUST00000005406.11	App	App-201	Known	Known	None	0.8999999761581421	None	None	None	None
m54284U_191213_120042/128583630/ccs	PacBio_Hippocampus_Rep2	mm10_ERCC_SIRV	chr10	7663281	7629375	-	8	2475	29549	77897	ENSMUSG00000019795.17	ENSMUST00000159917.7	Pcmt1	Pcmt1-202	Known	Known	None	0.15000000596046448	None	None	None	None
m54284U_191107_221739/21760322/ccs	PacBio_Cortex_Rep1	mm10_ERCC_SIRV	chr9	108099382	108096028	-	1	3358	29032	523204	ENSMUSG00000032589.14	ENCODEMT000523204	Bsn	ENCODEMT000523204	Known	Genomic	None	0.20000000298023224	None	None	None	None
m54284U_191213_120042/16384703/ccs	PacBio_Hippocampus_Rep2	mm10_ERCC_SIRV	chr7	126884676	126874672	-	12	1919	23526	523194	ENSMUSG00000059981.12	ENCODEMT000523194	Taok2	ENCODEMT000523194	Known	ISM	Prefix	0.5	None	None	None	None
m54284U_191107_221739/5769213/ccs	PacBio_Cortex_Rep1	mm10_ERCC_SIRV	chr10	7681097	7629376	-	8	2856	29549	523170	ENSMUSG00000019795.17	ENCODEMT000523170	Pcmt1	ENCODEMT000523170	Known	NIC	None	0.15000000596046448	None	None	None	None
m54284U_191212_053548/94634348/ccs	PacBio_Hippocampus_Rep1	mm10_ERCC_SIRV	chr2	122611302	122594474	-	9	2350	5949	520906	ENSMUSG00000027199.14	ENCODEMT000520906	Gatm	ENCODEMT000520906	Known	NNC	None	0.25	None	None	None	None
m54284U_191107_221739/28051114/ccs	PacBio_Cortex_Rep1	mm10_ERCC_SIRV	chr9	108097888	108096028	-	1	1864	29032	523204	ENSMUSG00000032589.14	ENCODEMT000523204	Bsn	ENCODEMT000523204	Known	Genomic	None	0.20000000298023224	None	None	None	None
m54284U_191107_221739/29426206/ccs	PacBio_Cortex_Rep1	mm10_ERCC_SIRV	chr10	7663264	7629376	-	8	2398	29549	77896	ENSMUSG00000019795.17	ENSMUST00000162606.7	Pcmt1	Pcmt1-208	Known	Known	None	0.15000000596046448	None	None	None	None
m54284U_191212_053548/11535816/ccs	PacBio_Hippocampus_Rep1	mm10_ERCC_SIRV	chr16	85173692	84954642	-	16	2911	45822	118577	ENSMUSG00000022892.11	ENSMUST00000005406.11	App	App-201	Known	Known	None	0.8999999761581421	None	None	None	None
m54284U_191213_120042/146277666/ccs	PacBio_Hippocampus_Rep2	mm10_ERCC_SIRV	chr18	82554535	82585625	+	5	1901	49728	129852	ENSMUSG00000041607.17	ENSMUST00000133193.8	Mbp	Mbp-211	Known	Known	None	0.20000000298023224	None	None	None	None
m54284U_191212_053548/12061255/ccs	PacBio_Hippocampus_Rep1	mm10_ERCC_SIRV	chr4	129654945	129647485	-	8	1552	12170	523262	ENSMUSG00000003731.13	ENCODEMT000523262	Kpna6	ENCODEMT000523262	Known	ISM	Suffix	0.25	None	None	None	None
m54284U_191107_221739/29820148/ccs	PacBio_Cortex_Rep1	mm10_ERCC_SIRV	chr9	108098386	108096028	-	1	2362	29032	523204	ENSMUSG00000032589.14	ENCODEMT000523204	Bsn	ENCODEMT000523204	Known	Genomic	None	0.20000000298023224	None	None	None	None
m54284U_191107_221739/29820851/ccs	PacBio_Cortex_Rep1	mm10_ERCC_SIRV	chr10	7663290	7629376	-	8	2483	29549	77897	ENSMUSG00000019795.17	ENSMUST00000159917.7	Pcmt1	Pcmt1-202	Known	Known	None	0.15000000596046448	None	None	None	None
m54284U_191109_043049/19333371/ccs	PacBio_Cortex_Rep2	mm10_ERCC_SIRV	chr5	136953287	136966232	+	5	936	15787	41552	ENSMUSG00000019054.13	ENSMUST00000111094.7	Fis1	Fis1-202	Known	Known	None	0.20000000298023224	None	None	None	None
m54284U_191107_221739/35391211/ccs	PacBio_Cortex_Rep1	mm10_ERCC_SIRV	chr10	7681115	7629376	-	8	2874	29549	523170	ENSMUSG00000019795.17	ENCODEMT000523170	Pcmt1	ENCODEMT000523170	Known	NIC	None	0.15000000596046448	None	None	None	None
m54284U_191212_053548/14353168/ccs	PacBio_Hippocampus_Rep1	mm10_ERCC_SIRV	chr16	85173695	84954642	-	16	2914	45822	118577	ENSMUSG00000022892.11	ENSMUST00000005406.11	App	App-201	Known	Known	None	0.8999999761581421	None	None	None	None
m54284U_191107_221739/54395847/ccs	PacBio_Cortex_Rep1	mm10_ERCC_SIRV	chr10	7663242	7629376	-	8	2435	29549	77897	ENSMUSG00000019795.17	ENSMUST00000159917.7	Pcmt1	Pcmt1-202	Known	Known	None	0.15000000596046448	None	None	None	None
m54284U_191212_053548/94635489/ccs	PacBio_Hippocampus_Rep1	mm10_ERCC_SIRV	chr2	122611275	122594480	-	9	2348	5949	15748	ENSMUSG00000027199.14	ENSMUST00000028624.8	Gatm	Gatm-201	Known	Known	None	0.25	None	None	None	None
m54284U_191213_120042/31195439/ccs	PacBio_Hippocampus_Rep2	mm10_ERCC_SIRV	chr11	100319993	100322092	+	4	1210	34440	90615	ENSMUSG00000035530.13	ENSMUST00000049385.13	Eif1	Eif1-201	Known	Known	None	0.30000001192092896	None	None	None	None
m54284U_191213_120042/146278007/ccs	PacBio_Hippocampus_Rep2	mm10_ERCC_SIRV	chr18	82554535	82585627	+	6	2026	49728	129850	ENSMUSG00000041607.17	ENSMUST00000142850.8	Mbp	Mbp-212	Known	Known	None	0.20000000298023224	None	None	None	None
m54284U_191107_221739/102302570/ccs	PacBio_Cortex_Rep1	mm10_ERCC_SIRV	chr7	126884680	126874675	-	12	1929	23526	523194	ENSMUSG00000059981.12	ENCODEMT000523194	Taok2	ENCODEMT000523194	Known	ISM	Prefix	0.5	None	None	None	None
m54284U_191107_221739/78383735/ccs	PacBio_Cortex_Rep1	mm10_ERCC_SIRV	chr10	7663624	7629376	-	8	2398	29549	523190	ENSMUSG00000019795.17	ENCODEMT000523190	Pcmt1	ENCODEMT000523190	Known	NIC	None	0.15000000596046448	None	None	None	None
m54284U_191213_120042/2884603/ccs	PacBio_Hippocampus_Rep2	mm10_ERCC_SIRV	chr4	129672735	129647485	-	14	2173	12170	31504	ENSMUSG00000003731.13	ENSMUST00000102590.10	Kpna6	Kpna6-202	Known	Known	None	0.25	None	None	None	None
m54284U_191107_221739/89786367/ccs	PacBio_Cortex_Rep1	mm10_ERCC_SIRV	chr10	7663613	7629376	-	8	2392	29549	523172	ENSMUSG00000019795.17	ENCODEMT000523172	Pcmt1	ENCODEMT000523172	Known	NNC	None	0.15000000596046448	None	None	None	None
m54284U_191212_053548/16647272/ccs	PacBio_Hippocampus_Rep1	mm10_ERCC_SIRV	chr16	85056385	84954642	-	11	2035	45822	520514	ENSMUSG00000022892.11	ENCODEMT000520514	App	ENCODEMT000520514	Known	ISM	Suffix	0.8999999761581421	None	None	None	None
m54284U_191107_221739/95355873/ccs	PacBio_Cortex_Rep1	mm10_ERCC_SIRV	chr10	7681136	7629376	-	9	3118	29549	523263	ENSMUSG00000019795.17	ENCODEMT000523263	Pcmt1	ENCODEMT000523263	Known	NIC	None	0.15000000596046448	None	None	None	None
m54284U_191107_221739/30868704/ccs	PacBio_Cortex_Rep1	mm10_ERCC_SIRV	chr9	108105217	108096026	-	6	4474	29032	523207	ENSMUSG00000032589.14	ENCODEMT000523207	Bsn	ENCODEMT000523207	Known	ISM	Suffix	0.20000000298023224	None	None	None	None
m54284U_191107_221739/101647931/ccs	PacBio_Cortex_Rep1	mm10_ERCC_SIRV	chr10	7663583	7629376	-	8	2729	29549	77896	ENSMUSG00000019795.17	ENSMUST00000162606.7	Pcmt1	Pcmt1-208	Known	Known	None	0.15000000596046448	None	None	None	None
m54284U_191213_120042/146279163/ccs	PacBio_Hippocampus_Rep2	mm10_ERCC_SIRV	chr18	82554535	82585626	+	5	1902	49728	129852	ENSMUSG00000041607.17	ENSMUST00000133193.8	Mbp	Mbp-211	Known	Known	None	0.20000000298023224	None	None	None	None
m54284U_191212_053548/95028089/ccs	PacBio_Hippocampus_Rep1	mm10_ERCC_SIRV	chr2	122611242	122594480	-	9	2315	5949	15748	ENSMUSG00000027199.14	ENSMUST00000028624.8	Gatm	Gatm-201	Known	Known	None	0.25	None	None	None	None
m54284U_191213_120042/131465721/ccs	PacBio_Hippocampus_Rep2	mm10_ERCC_SIRV	chr4	129672737	129647485	-	14	2175	12170	31504	ENSMUSG00000003731.13	ENSMUST00000102590.10	Kpna6	Kpna6-202	Known	Known	None	0.25	None	None	None	None
m54284U_191107_221739/47253700/ccs	PacBio_Cortex_Rep1	mm10_ERCC_SIRV	chr9	108098782	108096028	-	1	2758	29032	523204	ENSMUSG00000032589.14	ENCODEMT000523204	Bsn	ENCODEMT000523204	Known	Genomic	None	0.20000000298023224	None	None	None	None
m54284U_191107_221739/111149644/ccs	PacBio_Cortex_Rep1	mm10_ERCC_SIRV	chr10	7663262	7629376	-	8	2455	29549	77897	ENSMUSG00000019795.17	ENSMUST00000159917.7	Pcmt1	Pcmt1-202	Known	Known	None	0.15000000596046448	None	None	None	None
m54284U_191212_053548/136315253/ccs	PacBio_Hippocampus_Rep1	mm10_ERCC_SIRV	chr5	136953288	136966229	+	5	932	15787	41552	ENSMUSG00000019054.13	ENSMUST00000111094.7	Fis1	Fis1-202	Known	Known	None	0.15000000596046448	None	None	None	None
m54284U_191212_053548/17957393/ccs	PacBio_Hippocampus_Rep1	mm10_ERCC_SIRV	chr16	85024868	84954642	-	8	1628	45822	520516	ENSMUSG00000022892.11	ENCODEMT000520516	App	ENCODEMT000520516	Known	ISM	Suffix	0.8999999761581421	None	None	None	None
m54284U_191107_221739/125239920/ccs	PacBio_Cortex_Rep1	mm10_ERCC_SIRV	chr10	7663290	7629376	-	8	2483	29549	77897	ENSMUSG00000019795.17	ENSMUST00000159917.7	Pcmt1	Pcmt1-202	Known	Known	None	0.15000000596046448	None	None	None	None
m54284U_191107_221739/21234880/ccs	PacBio_Cortex_Rep1	mm10_ERCC_SIRV	chr7	126884679	126874676	-	12	1921	23526	523194	ENSMUSG00000059981.12	ENCODEMT000523194	Taok2	ENCODEMT000523194	Known	ISM	Prefix	0.44999998807907104	None	None	None	None
m54284U_191107_221739/47448431/ccs	PacBio_Cortex_Rep1	mm10_ERCC_SIRV	chr5	136953289	136966232	+	4	828	15787	523264	ENSMUSG00000019054.13	ENCODEMT000523264	Fis1	ENCODEMT000523264	Known	NIC	None	0.20000000298023224	None	None	None	None
m54284U_191107_221739/57674345/ccs	PacBio_Cortex_Rep1	mm10_ERCC_SIRV	chr9	108097506	108096028	-	1	1482	29032	523204	ENSMUSG00000032589.14	ENCODEMT000523204	Bsn	ENCODEMT000523204	Known	Genomic	None	0.20000000298023224	None	None	None	None
m54284U_191107_221739/146933086/ccs	PacBio_Cortex_Rep1	mm10_ERCC_SIRV	chr10	7663276	7629376	-	8	2469	29549	77897	ENSMUSG00000019795.17	ENSMUST00000159917.7	Pcmt1	Pcmt1-202	Known	Known	None	0.15000000596046448	None	None	None	None
m54284U_191213_120042/36635866/ccs	PacBio_Hippocampus_Rep2	mm10_ERCC_SIRV	chr11	100319993	100322092	+	4	1210	34440	90615	ENSMUSG00000035530.13	ENSMUST00000049385.13	Eif1	Eif1-201	Known	Known	None	0.30000001192092896	None	None	None	None
m54284U_191213_120042/146343964/ccs	PacBio_Hippocampus_Rep2	mm10_ERCC_SIRV	chr18	82554535	82585628	+	5	1904	49728	129852	ENSMUSG00000041607.17	ENSMUST00000133193.8	Mbp	Mbp-211	Known	Known	None	0.15000000596046448	None	None	None	None
m54284U_191109_043049/169279979/ccs	PacBio_Cortex_Rep2	mm10_ERCC_SIRV	chr4	129661422	129647487	-	13	2096	12170	523243	ENSMUSG00000003731.13	ENCODEMT000523243	Kpna6	ENCODEMT000523243	Known	ISM	Suffix	0.30000001192092896	None	None	None	None
m54284U_191107_221739/68747478/ccs	PacBio_Cortex_Rep1	mm10_ERCC_SIRV	chr9	108098633	108096028	-	1	2609	29032	523204	ENSMUSG00000032589.14	ENCODEMT000523204	Bsn	ENCODEMT000523204	Known	Genomic	None	0.20000000298023224	None	None	None	None
m54284U_191107_221739/164956856/ccs	PacBio_Cortex_Rep1	mm10_ERCC_SIRV	chr10	7663290	7629376	-	8	2483	29549	77897	ENSMUSG00000019795.17	ENSMUST00000159917.7	Pcmt1	Pcmt1-202	Known	Known	None	0.15000000596046448	None	None	None	None
m54284U_191212_053548/18023056/ccs	PacBio_Hippocampus_Rep1	mm10_ERCC_SIRV	chr16	85173692	84954642	-	16	2911	45822	118577	ENSMUSG00000022892.11	ENSMUST00000005406.11	App	App-201	Known	Known	None	0.8999999761581421	None	None	None	None
m54284U_191212_053548/95225579/ccs	PacBio_Hippocampus_Rep1	mm10_ERCC_SIRV	chr2	122611221	122594480	-	9	2294	5949	15748	ENSMUSG00000027199.14	ENSMUST00000028624.8	Gatm	Gatm-201	Known	Known	None	0.25	None	None	None	None
m54284U_191107_221739/170526974/ccs	PacBio_Cortex_Rep1	mm10_ERCC_SIRV	chr10	7663603	7629376	-	9	2585	29549	523265	ENSMUSG00000019795.17	ENCODEMT000523265	Pcmt1	ENCODEMT000523265	Known	NIC	None	0.15000000596046448	None	None	None	None
m54284U_191107_221739/99486348/ccs	PacBio_Cortex_Rep1	mm10_ERCC_SIRV	chr9	108098686	108096028	-	1	2662	29032	523204	ENSMUSG00000032589.14	ENCODEMT000523204	Bsn	ENCODEMT000523204	Known	Genomic	None	0.20000000298023224	None	None	None	None
m54284U_191107_221739/171705987/ccs	PacBio_Cortex_Rep1	mm10_ERCC_SIRV	chr10	7663266	7629376	-	8	2459	29549	77897	ENSMUSG00000019795.17	ENSMUST00000159917.7	Pcmt1	Pcmt1-202	Known	Known	None	0.15000000596046448	None	None	None	None
m54284U_191212_053548/53609845/ccs	PacBio_Hippocampus_Rep1	mm10_ERCC_SIRV	chr4	129672756	129647560	-	14	2119	12170	31504	ENSMUSG00000003731.13	ENSMUST00000102590.10	Kpna6	Kpna6-202	Known	Known	None	0.4000000059604645	None	None	None	None
m54284U_191212_053548/18219930/ccs	PacBio_Hippocampus_Rep1	mm10_ERCC_SIRV	chr16	85173694	84954642	-	16	2913	45822	118577	ENSMUSG00000022892.11	ENSMUST00000005406.11	App	App-201	Known	Known	None	0.8999999761581421	None	None	None	None
m54284U_191213_120042/146344157/ccs	PacBio_Hippocampus_Rep2	mm10_ERCC_SIRV	chr18	82554535	82585627	+	5	1903	49728	129852	ENSMUSG00000041607.17	ENSMUST00000133193.8	Mbp	Mbp-211	Known	Known	None	0.20000000298023224	None	None	None	None
m54284U_191107_221739/105841753/ccs	PacBio_Cortex_Rep1	mm10_ERCC_SIRV	chr9	108098654	108096028	-	1	2630	29032	523204	ENSMUSG00000032589.14	ENCODEMT000523204	Bsn	ENCODEMT000523204	Known	Genomic	None	0.20000000298023224	None	None	None	None
m54284U_191212_053548/15469074/ccs	PacBio_Hippocampus_Rep1	mm10_ERCC_SIRV	chr7	126884679	126874679	-	12	1924	23526	523194	ENSMUSG00000059981.12	ENCODEMT000523194	Taok2	ENCODEMT000523194	Known	ISM	Prefix	0.4000000059604645	None	None	None	None
m54284U_191109_043049/1901912/ccs	PacBio_Cortex_Rep2	mm10_ERCC_SIRV	chr10	7663266	7629376	-	8	2412	29549	77896	ENSMUSG00000019795.17	ENSMUST00000162606.7	Pcmt1	Pcmt1-208	Known	Known	None	0.15000000596046448	None	None	None	None
m54284U_191109_043049/3606425/ccs	PacBio_Cortex_Rep2	mm10_ERCC_SIRV	chr10	7681139	7629375	-	9	3136	29549	523254	ENSMUSG00000019795.17	ENCODEMT000523254	Pcmt1	ENCODEMT000523254	Known	NIC	None	0.15000000596046448	None	None	None	None
m54284U_191212_053548/95354976/ccs	PacBio_Hippocampus_Rep1	mm10_ERCC_SIRV	chr2	122611275	122594480	-	9	2348	5949	15748	ENSMUSG00000027199.14	ENSMUST00000028624.8	Gatm	Gatm-201	Known	Known	None	0.25	None	None	None	None
m54284U_191109_043049/6357523/ccs	PacBio_Cortex_Rep2	mm10_ERCC_SIRV	chr10	7663584	7629376	-	8	2777	29549	77897	ENSMUSG00000019795.17	ENSMUST00000159917.7	Pcmt1	Pcmt1-202	Known	Known	None	0.15000000596046448	None	None	None	None
m54284U_191212_053548/18744745/ccs	PacBio_Hippocampus_Rep1	mm10_ERCC_SIRV	chr16	85173695	84954642	-	16	2914	45822	118577	ENSMUSG00000022892.11	ENSMUST00000005406.11	App	App-201	Known	Known	None	0.8999999761581421	None	None	None	None
m54284U_191213_120042/37946751/ccs	PacBio_Hippocampus_Rep2	mm10_ERCC_SIRV	chr11	100319993	100322090	+	4	1208	34440	90615	ENSMUSG00000035530.13	ENSMUST00000049385.13	Eif1	Eif1-201	Known	Known	None	0.3499999940395355	None	None	None	None
m54284U_191109_043049/75893597/ccs	PacBio_Cortex_Rep2	mm10_ERCC_SIRV	chr4	129672736	129647639	-	14	2020	12170	31504	ENSMUSG00000003731.13	ENSMUST00000102590.10	Kpna6	Kpna6-202	Known	Known	None	0.20000000298023224	None	None	None	None
m54284U_191109_043049/10553931/ccs	PacBio_Cortex_Rep2	mm10_ERCC_SIRV	chr10	7663590	7629376	-	8	2783	29549	77897	ENSMUSG00000019795.17	ENSMUST00000159917.7	Pcmt1	Pcmt1-202	Known	Known	None	0.15000000596046448	None	None	None	None
m54284U_191213_120042/146344793/ccs	PacBio_Hippocampus_Rep2	mm10_ERCC_SIRV	chr18	82554535	82585628	+	5	1904	49728	129852	ENSMUSG00000041607.17	ENSMUST00000133193.8	Mbp	Mbp-211	Known	Known	None	0.15000000596046448	None	None	None	None
m54284U_191107_221739/53348068/ccs	PacBio_Cortex_Rep1	mm10_ERCC_SIRV	chr5	136953289	136966232	+	5	934	15787	41552	ENSMUSG00000019054.13	ENSMUST00000111094.7	Fis1	Fis1-202	Known	Known	None	0.20000000298023224	None	None	None	None
m54284U_191109_043049/17695896/ccs	PacBio_Cortex_Rep2	mm10_ERCC_SIRV	chr10	7663289	7629376	-	8	2482	29549	77897	ENSMUSG00000019795.17	ENSMUST00000159917.7	Pcmt1	Pcmt1-202	Known	Known	None	0.15000000596046448	None	None	None	None
m54284U_191109_043049/24053930/ccs	PacBio_Cortex_Rep2	mm10_ERCC_SIRV	chr10	7663309	7629376	-	8	2502	29549	77897	ENSMUSG00000019795.17	ENSMUST00000159917.7	Pcmt1	Pcmt1-202	Known	Known	None	0.15000000596046448	None	None	None	None
m54284U_191212_053548/18941034/ccs	PacBio_Hippocampus_Rep1	mm10_ERCC_SIRV	chr16	85173692	84954642	-	16	3025	45822	118578	ENSMUSG00000022892.11	ENSMUST00000227021.1	App	App-204	Known	Known	None	0.8999999761581421	None	None	None	None
m54284U_191109_043049/31392886/ccs	PacBio_Cortex_Rep2	mm10_ERCC_SIRV	chr10	7663275	7629376	-	8	2468	29549	77897	ENSMUSG00000019795.17	ENSMUST00000159917.7	Pcmt1	Pcmt1-202	Known	Known	None	0.15000000596046448	None	None	None	None
m54284U_191109_043049/105710441/ccs	PacBio_Cortex_Rep2	mm10_ERCC_SIRV	chr4	129672783	129647648	-	14	2058	12170	31504	ENSMUSG00000003731.13	ENSMUST00000102590.10	Kpna6	Kpna6-202	Known	Known	None	0.15000000596046448	None	None	None	None
m54284U_191213_120042/103219917/ccs	PacBio_Hippocampus_Rep2	mm10_ERCC_SIRV	chr7	126884696	126874743	-	12	1877	23526	523194	ENSMUSG00000059981.12	ENCODEMT000523194	Taok2	ENCODEMT000523194	Known	ISM	Prefix	0.20000000298023224	None	None	None	None
m54284U_191107_221739/108593303/ccs	PacBio_Cortex_Rep1	mm10_ERCC_SIRV	chr9	108107503	108096026	-	7	6459	29032	523209	ENSMUSG00000032589.14	ENCODEMT000523209	Bsn	ENCODEMT000523209	Known	ISM	Suffix	0.20000000298023224	None	None	None	None
m54284U_191109_043049/33359634/ccs	PacBio_Cortex_Rep2	mm10_ERCC_SIRV	chr10	7663316	7629376	-	8	2509	29549	77897	ENSMUSG00000019795.17	ENSMUST00000159917.7	Pcmt1	Pcmt1-202	Known	Known	None	0.15000000596046448	None	None	None	None
m54284U_191212_053548/95421922/ccs	PacBio_Hippocampus_Rep1	mm10_ERCC_SIRV	chr2	122611276	122594480	-	9	2349	5949	15748	ENSMUSG00000027199.14	ENSMUST00000028624.8	Gatm	Gatm-201	Known	Known	None	0.25	None	None	None	None
m54284U_191213_120042/146407614/ccs	PacBio_Hippocampus_Rep2	mm10_ERCC_SIRV	chr18	82554535	82585629	+	6	2028	49728	129850	ENSMUSG00000041607.17	ENSMUST00000142850.8	Mbp	Mbp-212	Known	Known	None	0.10000000149011612	None	None	None	None
m54284U_191109_043049/34669908/ccs	PacBio_Cortex_Rep2	mm10_ERCC_SIRV	chr10	7663284	7629376	-	8	2477	29549	77897	ENSMUSG00000019795.17	ENSMUST00000159917.7	Pcmt1	Pcmt1-202	Known	Known	None	0.15000000596046448	None	None	None	None
m54284U_191212_053548/18941560/ccs	PacBio_Hippocampus_Rep1	mm10_ERCC_SIRV	chr16	85173702	84954642	-	16	2921	45822	118577	ENSMUSG00000022892.11	ENSMUST00000005406.11	App	App-201	Known	Known	None	0.8999999761581421	None	None	None	None
m54284U_191107_221739/109838858/ccs	PacBio_Cortex_Rep1	mm10_ERCC_SIRV	chr9	108097870	108096028	-	1	1846	29032	523204	ENSMUSG00000032589.14	ENCODEMT000523204	Bsn	ENCODEMT000523204	Known	Genomic	None	0.20000000298023224	None	None	None	None
m54284U_191109_043049/41158764/ccs	PacBio_Cortex_Rep2	mm10_ERCC_SIRV	chr10	7663262	7629376	-	8	2455	29549	77897	ENSMUSG00000019795.17	ENSMUST00000159917.7	Pcmt1	Pcmt1-202	Known	Known	None	0.15000000596046448	None	None	None	None
m54284U_191109_043049/68944375/ccs	PacBio_Cortex_Rep2	mm10_ERCC_SIRV	chr4	129672703	129647649	-	14	1977	12170	31504	ENSMUSG00000003731.13	ENSMUST00000102590.10	Kpna6	Kpna6-202	Known	Known	None	0.15000000596046448	None	None	None	None
m54284U_191109_043049/41944953/ccs	PacBio_Cortex_Rep2	mm10_ERCC_SIRV	chr10	7663271	7629376	-	7	2251	29549	523203	ENSMUSG00000019795.17	ENCODEMT000523203	Pcmt1	ENCODEMT000523203	Known	NIC	None	0.15000000596046448	None	None	None	None
m54284U_191107_221739/114230523/ccs	PacBio_Cortex_Rep1	mm10_ERCC_SIRV	chr9	108097643	108096028	-	1	1619	29032	523204	ENSMUSG00000032589.14	ENCODEMT000523204	Bsn	ENCODEMT000523204	Known	Genomic	None	0.20000000298023224	None	None	None	None
m54284U_191109_043049/61866912/ccs	PacBio_Cortex_Rep2	mm10_ERCC_SIRV	chr10	7663296	7629376	-	8	2489	29549	77897	ENSMUSG00000019795.17	ENSMUST00000159917.7	Pcmt1	Pcmt1-202	Known	Known	None	0.15000000596046448	None	None	None	None
m54284U_191213_120042/46008311/ccs	PacBio_Hippocampus_Rep2	mm10_ERCC_SIRV	chr11	100319993	100322092	+	4	1210	34440	90615	ENSMUSG00000035530.13	ENSMUST00000049385.13	Eif1	Eif1-201	Known	Known	None	0.30000001192092896	None	None	None	None
m54284U_191213_120042/146473532/ccs	PacBio_Hippocampus_Rep2	mm10_ERCC_SIRV	chr18	82554535	82585636	+	5	1912	49728	129852	ENSMUSG00000041607.17	ENSMUST00000133193.8	Mbp	Mbp-211	Known	Known	None	0.10000000149011612	None	None	None	None
m54284U_191109_043049/62850560/ccs	PacBio_Cortex_Rep2	mm10_ERCC_SIRV	chr10	7663262	7629376	-	8	2408	29549	77896	ENSMUSG00000019795.17	ENSMUST00000162606.7	Pcmt1	Pcmt1-208	Known	Known	None	0.15000000596046448	None	None	None	None
m54284U_191212_053548/19857752/ccs	PacBio_Hippocampus_Rep1	mm10_ERCC_SIRV	chr16	85024868	84954642	-	8	1628	45822	520516	ENSMUSG00000022892.11	ENCODEMT000520516	App	ENCODEMT000520516	Known	ISM	Suffix	0.8999999761581421	None	None	None	None
m54284U_191109_043049/63376038/ccs	PacBio_Cortex_Rep2	mm10_ERCC_SIRV	chr10	7663594	7629376	-	8	2787	29549	77897	ENSMUSG00000019795.17	ENSMUST00000159917.7	Pcmt1	Pcmt1-202	Known	Known	None	0.15000000596046448	None	None	None	None
m54284U_191212_053548/96862611/ccs	PacBio_Hippocampus_Rep1	mm10_ERCC_SIRV	chr2	122611239	122594480	-	9	2312	5949	15748	ENSMUSG00000027199.14	ENSMUST00000028624.8	Gatm	Gatm-201	Known	Known	None	0.25	None	None	None	None
m54284U_191107_221739/33424691/ccs	PacBio_Cortex_Rep1	mm10_ERCC_SIRV	chr4	129672741	129647650	-	14	2014	12170	31504	ENSMUSG00000003731.13	ENSMUST00000102590.10	Kpna6	Kpna6-202	Known	Known	None	0.15000000596046448	None	None	None	None
m54284U_191107_221739/179636842/ccs	PacBio_Cortex_Rep1	mm10_ERCC_SIRV	chr5	136953289	136966229	+	5	931	15787	41552	ENSMUSG00000019054.13	ENSMUST00000111094.7	Fis1	Fis1-202	Known	Known	None	0.15000000596046448	None	None	None	None
m54284U_191107_221739/68289128/ccs	PacBio_Cortex_Rep1	mm10_ERCC_SIRV	chr7	126884674	126874747	-	12	1851	23526	523194	ENSMUSG00000059981.12	ENCODEMT000523194	Taok2	ENCODEMT000523194	Known	ISM	Prefix	0.25	None	None	None	None
m54284U_191109_043049/65667646/ccs	PacBio_Cortex_Rep2	mm10_ERCC_SIRV	chr10	7640178	7629376	-	3	1902	29549	523161	ENSMUSG00000019795.17	ENCODEMT000523161	Pcmt1	ENCODEMT000523161	Known	ISM	Suffix	0.15000000596046448	None	None	None	None
m54284U_191107_221739/72485164/ccs	PacBio_Cortex_Rep1	mm10_ERCC_SIRV	chr7	126898281	126874905	-	14	1521	23526	523266	ENSMUSG00000059981.12	ENCODEMT000523266	Taok2	ENCODEMT000523266	Known	NIC	None	0.25	None	None	None	None
m54284U_191109_043049/72746764/ccs	PacBio_Cortex_Rep2	mm10_ERCC_SIRV	chr10	7681154	7629375	-	9	2670	29549	523226	ENSMUSG00000019795.17	ENCODEMT000523226	Pcmt1	ENCODEMT000523226	Known	NIC	None	0.15000000596046448	None	None	None	None
m54284U_191212_053548/20908405/ccs	PacBio_Hippocampus_Rep1	mm10_ERCC_SIRV	chr16	85173695	84954642	-	16	2914	45822	118577	ENSMUSG00000022892.11	ENSMUST00000005406.11	App	App-201	Known	Known	None	0.8999999761581421	None	None	None	None
m54284U_191213_120042/146475745/ccs	PacBio_Hippocampus_Rep2	mm10_ERCC_SIRV	chr18	82554535	82585627	+	5	1903	49728	129852	ENSMUSG00000041607.17	ENSMUST00000133193.8	Mbp	Mbp-211	Known	Known	None	0.20000000298023224	None	None	None	None
m54284U_191109_043049/80479261/ccs	PacBio_Cortex_Rep2	mm10_ERCC_SIRV	chr10	7663288	7629376	-	8	2481	29549	77897	ENSMUSG00000019795.17	ENSMUST00000159917.7	Pcmt1	Pcmt1-202	Known	Known	None	0.15000000596046448	None	None	None	None
m54284U_191109_043049/42011482/ccs	PacBio_Cortex_Rep2	mm10_ERCC_SIRV	chr4	129672727	129647650	-	14	2000	12170	31504	ENSMUSG00000003731.13	ENSMUST00000102590.10	Kpna6	Kpna6-202	Known	Known	None	0.15000000596046448	None	None	None	None
m54284U_191107_221739/118031205/ccs	PacBio_Cortex_Rep1	mm10_ERCC_SIRV	chr9	108107229	108096026	-	7	6185	29032	523209	ENSMUSG00000032589.14	ENCODEMT000523209	Bsn	ENCODEMT000523209	Known	ISM	Suffix	0.20000000298023224	None	None	None	None
m54284U_191109_043049/83035641/ccs	PacBio_Cortex_Rep2	mm10_ERCC_SIRV	chr10	7663305	7629376	-	8	2498	29549	77897	ENSMUSG00000019795.17	ENSMUST00000159917.7	Pcmt1	Pcmt1-202	Known	Known	None	0.15000000596046448	None	None	None	None
m54284U_191212_053548/21168253/ccs	PacBio_Hippocampus_Rep1	mm10_ERCC_SIRV	chr16	85173691	84954642	-	16	2910	45822	118577	ENSMUSG00000022892.11	ENSMUST00000005406.11	App	App-201	Known	Known	None	0.8999999761581421	None	None	None	None
m54284U_191109_043049/86508920/ccs	PacBio_Cortex_Rep2	mm10_ERCC_SIRV	chr10	7681149	7629376	-	8	2516	29549	523200	ENSMUSG00000019795.17	ENCODEMT000523200	Pcmt1	ENCODEMT000523200	Known	NIC	None	0.15000000596046448	None	None	None	None
m54284U_191212_053548/96994957/ccs	PacBio_Hippocampus_Rep1	mm10_ERCC_SIRV	chr2	122611275	122594480	-	9	2348	5949	15748	ENSMUSG00000027199.14	ENSMUST00000028624.8	Gatm	Gatm-201	Known	Known	None	0.25	None	None	None	None
m54284U_191107_221739/126159458/ccs	PacBio_Cortex_Rep1	mm10_ERCC_SIRV	chr9	108097900	108096028	-	1	1876	29032	523204	ENSMUSG00000032589.14	ENCODEMT000523204	Bsn	ENCODEMT000523204	Known	Genomic	None	0.20000000298023224	None	None	None	None
m54284U_191213_120042/46140134/ccs	PacBio_Hippocampus_Rep2	mm10_ERCC_SIRV	chr11	100319993	100321524	+	4	642	34440	90615	ENSMUSG00000035530.13	ENSMUST00000049385.13	Eif1	Eif1-201	Known	Known	None	0.3499999940395355	None	None	None	None
m54284U_191109_043049/86771948/ccs	PacBio_Cortex_Rep2	mm10_ERCC_SIRV	chr10	7663276	7629376	-	8	2469	29549	77897	ENSMUSG00000019795.17	ENSMUST00000159917.7	Pcmt1	Pcmt1-202	Known	Known	None	0.15000000596046448	None	None	None	None
m54284U_191213_120042/146539012/ccs	PacBio_Hippocampus_Rep2	mm10_ERCC_SIRV	chr18	82554535	82585614	+	5	1890	49728	129852	ENSMUSG00000041607.17	ENSMUST00000133193.8	Mbp	Mbp-211	Known	Known	None	0.44999998807907104	None	None	None	None
m54284U_191107_221739/79038208/ccs	PacBio_Cortex_Rep1	mm10_ERCC_SIRV	chr4	129672741	129647654	-	14	2010	12170	31504	ENSMUSG00000003731.13	ENSMUST00000102590.10	Kpna6	Kpna6-202	Known	Known	None	0.10000000149011612	None	None	None	None
m54284U_191109_043049/89262472/ccs	PacBio_Cortex_Rep2	mm10_ERCC_SIRV	chr10	7663599	7629376	-	8	2745	29549	77896	ENSMUSG00000019795.17	ENSMUST00000162606.7	Pcmt1	Pcmt1-208	Known	Known	None	0.15000000596046448	None	None	None	None
m54284U_191212_053548/21497040/ccs	PacBio_Hippocampus_Rep1	mm10_ERCC_SIRV	chr16	85173679	84954642	-	16	2898	45822	118577	ENSMUSG00000022892.11	ENSMUST00000005406.11	App	App-201	Known	Known	None	0.8999999761581421	None	None	None	None
m54284U_191109_043049/95223834/ccs	PacBio_Cortex_Rep2	mm10_ERCC_SIRV	chr10	7663282	7629376	-	8	2475	29549	77897	ENSMUSG00000019795.17	ENSMUST00000159917.7	Pcmt1	Pcmt1-202	Known	Known	None	0.15000000596046448	None	None	None	None
m54284U_191212_053548/17957624/ccs	PacBio_Hippocampus_Rep1	mm10_ERCC_SIRV	chr7	126884661	126875099	-	11	1748	23526	523267	ENSMUSG00000059981.12	ENCODEMT000523267	Taok2	ENCODEMT000523267	Known	ISM	Prefix	0.15000000596046448	None	None	None	None
m54284U_191109_043049/94504634/ccs	PacBio_Cortex_Rep2	mm10_ERCC_SIRV	chr5	136953289	136966230	+	5	932	15787	41552	ENSMUSG00000019054.13	ENSMUST00000111094.7	Fis1	Fis1-202	Known	Known	None	0.15000000596046448	None	None	None	None
m54284U_191109_043049/98435125/ccs	PacBio_Cortex_Rep2	mm10_ERCC_SIRV	chr10	7663262	7629376	-	8	2408	29549	77896	ENSMUSG00000019795.17	ENSMUST00000162606.7	Pcmt1	Pcmt1-208	Known	Known	None	0.15000000596046448	None	None	None	None
m54284U_191212_053548/21956182/ccs	PacBio_Hippocampus_Rep1	mm10_ERCC_SIRV	chr16	85173681	84954642	-	16	2900	45822	118577	ENSMUSG00000022892.11	ENSMUST00000005406.11	App	App-201	Known	Known	None	0.8999999761581421	None	None	None	None
m54284U_191109_043049/108987109/ccs	PacBio_Cortex_Rep2	mm10_ERCC_SIRV	chr10	7663290	7629376	-	8	2436	29549	77896	ENSMUSG00000019795.17	ENSMUST00000162606.7	Pcmt1	Pcmt1-208	Known	Known	None	0.15000000596046448	None	None	None	None
m54284U_191212_053548/174327488/ccs	PacBio_Hippocampus_Rep1	mm10_ERCC_SIRV	chr4	129672739	129647730	-	14	1932	12170	31504	ENSMUSG00000003731.13	ENSMUST00000102590.10	Kpna6	Kpna6-202	Known	Known	None	0.30000001192092896	None	None	None	None
m54284U_191212_053548/97454879/ccs	PacBio_Hippocampus_Rep1	mm10_ERCC_SIRV	chr2	122611353	122594479	-	8	2209	5949	520779	ENSMUSG00000027199.14	ENCODEMT000520779	Gatm	ENCODEMT000520779	Known	NIC	None	0.25	None	None	None	None
m54284U_191213_120042/146539139/ccs	PacBio_Hippocampus_Rep2	mm10_ERCC_SIRV	chr18	82554535	82585626	+	5	1902	49728	129852	ENSMUSG00000041607.17	ENSMUST00000133193.8	Mbp	Mbp-211	Known	Known	None	0.20000000298023224	None	None	None	None
m54284U_191107_221739/143524029/ccs	PacBio_Cortex_Rep1	mm10_ERCC_SIRV	chr9	108110384	108096025	-	8	7642	29032	523268	ENSMUSG00000032589.14	ENCODEMT000523268	Bsn	ENCODEMT000523268	Known	ISM	Suffix	0.20000000298023224	None	None	None	None
m54284U_191109_043049/118555809/ccs	PacBio_Cortex_Rep2	mm10_ERCC_SIRV	chr10	7663312	7629376	-	8	2505	29549	77897	ENSMUSG00000019795.17	ENSMUST00000159917.7	Pcmt1	Pcmt1-202	Known	Known	None	0.15000000596046448	None	None	None	None
m54284U_191109_043049/123471041/ccs	PacBio_Cortex_Rep2	mm10_ERCC_SIRV	chr10	7663312	7629376	-	8	2458	29549	77896	ENSMUSG00000019795.17	ENSMUST00000162606.7	Pcmt1	Pcmt1-208	Known	Known	None	0.15000000596046448	None	None	None	None
m54284U_191212_053548/27985203/ccs	PacBio_Hippocampus_Rep1	mm10_ERCC_SIRV	chr16	85173681	84954642	-	16	2900	45822	118577	ENSMUSG00000022892.11	ENSMUST00000005406.11	App	App-201	Known	Known	None	0.8999999761581421	None	None	None	None
m54284U_191109_043049/141166892/ccs	PacBio_Cortex_Rep2	mm10_ERCC_SIRV	chr10	7663578	7629376	-	8	2771	29549	77897	ENSMUSG00000019795.17	ENSMUST00000159917.7	Pcmt1	Pcmt1-202	Known	Known	None	0.15000000596046448	None	None	None	None
m54284U_191213_120042/55182972/ccs	PacBio_Hippocampus_Rep2	mm10_ERCC_SIRV	chr11	100319993	100322090	+	4	1208	34440	90615	ENSMUSG00000035530.13	ENSMUST00000049385.13	Eif1	Eif1-201	Known	Known	None	0.3499999940395355	None	None	None	None
m54284U_191109_043049/144246473/ccs	PacBio_Cortex_Rep2	mm10_ERCC_SIRV	chr10	7663297	7629376	-	8	2490	29549	77897	ENSMUSG00000019795.17	ENSMUST00000159917.7	Pcmt1	Pcmt1-202	Known	Known	None	0.15000000596046448	None	None	None	None
m54284U_191213_120042/146539415/ccs	PacBio_Hippocampus_Rep2	mm10_ERCC_SIRV	chr18	82554535	82585627	+	5	1903	49728	129852	ENSMUSG00000041607.17	ENSMUST00000133193.8	Mbp	Mbp-211	Known	Known	None	0.20000000298023224	None	None	None	None
m54284U_191109_043049/158467805/ccs	PacBio_Cortex_Rep2	mm10_ERCC_SIRV	chr4	129672741	129653670	-	7	1902	12170	523269	ENSMUSG00000003731.13	ENCODEMT000523269	Kpna6	ENCODEMT000523269	Known	NIC	None	0.75	None	None	None	None
m54284U_191109_043049/149160973/ccs	PacBio_Cortex_Rep2	mm10_ERCC_SIRV	chr10	7663262	7629375	-	9	2444	29549	523252	ENSMUSG00000019795.17	ENCODEMT000523252	Pcmt1	ENCODEMT000523252	Known	NNC	None	0.15000000596046448	None	None	None	None
m54284U_191212_053548/28641914/ccs	PacBio_Hippocampus_Rep1	mm10_ERCC_SIRV	chr16	85173692	84954642	-	16	2911	45822	118577	ENSMUSG00000022892.11	ENSMUST00000005406.11	App	App-201	Known	Known	None	0.8999999761581421	None	None	None	None
m54284U_191107_221739/58197781/ccs	PacBio_Cortex_Rep1	mm10_ERCC_SIRV	chr7	126884702	126875078	-	11	1726	23526	523267	ENSMUSG00000059981.12	ENCODEMT000523267	Taok2	ENCODEMT000523267	Known	ISM	Prefix	0.44999998807907104	None	None	None	None
m54284U_191212_053548/98567104/ccs	PacBio_Hippocampus_Rep1	mm10_ERCC_SIRV	chr2	122611272	122594480	-	9	2345	5949	15748	ENSMUSG00000027199.14	ENSMUST00000028624.8	Gatm	Gatm-201	Known	Known	None	0.25	None	None	None	None
m54284U_191109_043049/159778014/ccs	PacBio_Cortex_Rep2	mm10_ERCC_SIRV	chr10	7663603	7629376	-	8	2796	29549	77897	ENSMUSG00000019795.17	ENSMUST00000159917.7	Pcmt1	Pcmt1-202	Known	Known	None	0.15000000596046448	None	None	None	None
m54284U_191212_053548/15467863/ccs	PacBio_Hippocampus_Rep1	mm10_ERCC_SIRV	chr10	7663291	7629376	-	8	2437	29549	77896	ENSMUSG00000019795.17	ENSMUST00000162606.7	Pcmt1	Pcmt1-208	Known	Known	None	0.15000000596046448	None	None	None	None
m54284U_191107_221739/150012719/ccs	PacBio_Cortex_Rep1	mm10_ERCC_SIRV	chr9	108106154	108096026	-	7	5110	29032	523209	ENSMUSG00000032589.14	ENCODEMT000523209	Bsn	ENCODEMT000523209	Known	ISM	Suffix	0.20000000298023224	None	None	None	None
m54284U_191107_221739/44434383/ccs	PacBio_Cortex_Rep1	mm10_ERCC_SIRV	chr5	136953291	136966232	+	5	932	15787	41552	ENSMUSG00000019054.13	ENSMUST00000111094.7	Fis1	Fis1-202	Known	Known	None	0.20000000298023224	None	None	None	None
m54284U_191212_053548/28772822/ccs	PacBio_Hippocampus_Rep1	mm10_ERCC_SIRV	chr16	85173717	84954642	-	16	2936	45822	118577	ENSMUSG00000022892.11	ENSMUST00000005406.11	App	App-201	Known	Known	None	0.8999999761581421	None	None	None	None
m54284U_191212_053548/28707355/ccs	PacBio_Hippocampus_Rep1	mm10_ERCC_SIRV	chr10	7681115	7629376	-	8	2874	29549	523170	ENSMUSG00000019795.17	ENCODEMT000523170	Pcmt1	ENCODEMT000523170	Known	NIC	None	0.15000000596046448	None	None	None	None
m54284U_191212_053548/120195224/ccs	PacBio_Hippocampus_Rep1	mm10_ERCC_SIRV	chr4	129656057	129653683	-	1	2375	12170	523270	ENSMUSG00000003731.13	ENCODEMT000523270	Kpna6	ENCODEMT000523270	Known	Genomic	None	0.75	None	None	None	None
m54284U_191213_120042/146539516/ccs	PacBio_Hippocampus_Rep2	mm10_ERCC_SIRV	chr18	82554535	82585628	+	6	1982	49728	129849	ENSMUSG00000041607.17	ENSMUST00000152071.8	Mbp	Mbp-215	Known	Known	None	0.15000000596046448	None	None	None	None
m54284U_191107_221739/153421902/ccs	PacBio_Cortex_Rep1	mm10_ERCC_SIRV	chr9	108097888	108096028	-	1	1864	29032	523204	ENSMUSG00000032589.14	ENCODEMT000523204	Bsn	ENCODEMT000523204	Known	Genomic	None	0.20000000298023224	None	None	None	None
m54284U_191212_053548/29821055/ccs	PacBio_Hippocampus_Rep1	mm10_ERCC_SIRV	chr10	7663281	7629376	-	8	2427	29549	77896	ENSMUSG00000019795.17	ENSMUST00000162606.7	Pcmt1	Pcmt1-208	Known	Known	None	0.15000000596046448	None	None	None	None
m54284U_191212_053548/98828477/ccs	PacBio_Hippocampus_Rep1	mm10_ERCC_SIRV	chr2	122611274	122594480	-	9	2347	5949	15748	ENSMUSG00000027199.14	ENSMUST00000028624.8	Gatm	Gatm-201	Known	Known	None	0.25	None	None	None	None
m54284U_191212_053548/34998983/ccs	PacBio_Hippocampus_Rep1	mm10_ERCC_SIRV	chr10	7663304	7629376	-	8	2497	29549	77897	ENSMUSG00000019795.17	ENSMUST00000159917.7	Pcmt1	Pcmt1-202	Known	Known	None	0.15000000596046448	None	None	None	None
m54284U_191109_043049/10225225/ccs	PacBio_Cortex_Rep2	mm10_ERCC_SIRV	chr9	108098130	108096028	-	1	2106	29032	523204	ENSMUSG00000032589.14	ENCODEMT000523204	Bsn	ENCODEMT000523204	Known	Genomic	None	0.20000000298023224	None	None	None	None
m54284U_191213_120042/58852672/ccs	PacBio_Hippocampus_Rep2	mm10_ERCC_SIRV	chr11	100319993	100322088	+	4	1206	34440	90615	ENSMUSG00000035530.13	ENSMUST00000049385.13	Eif1	Eif1-201	Known	Known	None	0.30000001192092896	None	None	None	None
m54284U_191109_043049/32833641/ccs	PacBio_Cortex_Rep2	mm10_ERCC_SIRV	chr7	126884704	126875078	-	11	1728	23526	523267	ENSMUSG00000059981.12	ENCODEMT000523267	Taok2	ENCODEMT000523267	Known	ISM	Prefix	0.44999998807907104	None	None	None	None
m54284U_191212_053548/35915017/ccs	PacBio_Hippocampus_Rep1	mm10_ERCC_SIRV	chr10	7663250	7629376	-	8	2396	29549	77896	ENSMUSG00000019795.17	ENSMUST00000162606.7	Pcmt1	Pcmt1-208	Known	Known	None	0.15000000596046448	None	None	None	None
m54284U_191109_043049/13566693/ccs	PacBio_Cortex_Rep2	mm10_ERCC_SIRV	chr9	108098867	108096028	-	1	2843	29032	523204	ENSMUSG00000032589.14	ENCODEMT000523204	Bsn	ENCODEMT000523204	Known	Genomic	None	0.20000000298023224	None	None	None	None
m54284U_191212_053548/29753593/ccs	PacBio_Hippocampus_Rep1	mm10_ERCC_SIRV	chr16	85056418	84954642	-	11	2068	45822	520514	ENSMUSG00000022892.11	ENCODEMT000520514	App	ENCODEMT000520514	Known	ISM	Suffix	0.8999999761581421	None	None	None	None
m54284U_191213_120042/146539812/ccs	PacBio_Hippocampus_Rep2	mm10_ERCC_SIRV	chr18	82554535	82585627	+	5	1903	49728	129852	ENSMUSG00000041607.17	ENSMUST00000133193.8	Mbp	Mbp-211	Known	Known	None	0.20000000298023224	None	None	None	None
m54284U_191212_053548/36506420/ccs	PacBio_Hippocampus_Rep1	mm10_ERCC_SIRV	chr10	7663603	7629376	-	8	2796	29549	77897	ENSMUSG00000019795.17	ENSMUST00000159917.7	Pcmt1	Pcmt1-202	Known	Known	None	0.15000000596046448	None	None	None	None
m54284U_191109_043049/15466683/ccs	PacBio_Cortex_Rep2	mm10_ERCC_SIRV	chr9	108096974	108096028	-	1	950	29032	523204	ENSMUSG00000032589.14	ENCODEMT000523204	Bsn	ENCODEMT000523204	Known	Genomic	None	0.20000000298023224	None	None	None	None
m54284U_191212_053548/70124027/ccs	PacBio_Hippocampus_Rep1	mm10_ERCC_SIRV	chr10	7663251	7629376	-	8	2444	29549	77897	ENSMUSG00000019795.17	ENSMUST00000159917.7	Pcmt1	Pcmt1-202	Known	Known	None	0.15000000596046448	None	None	None	None
m54284U_191212_053548/72747186/ccs	PacBio_Hippocampus_Rep1	mm10_ERCC_SIRV	chr10	7663606	7629376	-	8	2752	29549	77896	ENSMUSG00000019795.17	ENSMUST00000162606.7	Pcmt1	Pcmt1-208	Known	Known	None	0.15000000596046448	None	None	None	None
m54284U_191109_043049/27525785/ccs	PacBio_Cortex_Rep2	mm10_ERCC_SIRV	chr9	108098408	108096028	-	1	2384	29032	523204	ENSMUSG00000032589.14	ENCODEMT000523204	Bsn	ENCODEMT000523204	Known	Genomic	None	0.20000000298023224	None	None	None	None
m54284U_191212_053548/98894861/ccs	PacBio_Hippocampus_Rep1	mm10_ERCC_SIRV	chr2	122611274	122594480	-	9	2347	5949	15748	ENSMUSG00000027199.14	ENSMUST00000028624.8	Gatm	Gatm-201	Known	Known	None	0.25	None	None	None	None
m54284U_191212_053548/90376740/ccs	PacBio_Hippocampus_Rep1	mm10_ERCC_SIRV	chr10	7663604	7629376	-	8	2797	29549	77897	ENSMUSG00000019795.17	ENSMUST00000159917.7	Pcmt1	Pcmt1-202	Known	Known	None	0.15000000596046448	None	None	None	None
m54284U_191212_053548/30343506/ccs	PacBio_Hippocampus_Rep1	mm10_ERCC_SIRV	chr16	85173694	84954642	-	16	2913	45822	118577	ENSMUSG00000022892.11	ENSMUST00000005406.11	App	App-201	Known	Known	None	0.8999999761581421	None	None	None	None
m54284U_191109_043049/31785685/ccs	PacBio_Cortex_Rep2	mm10_ERCC_SIRV	chr9	108099420	108096028	-	1	3396	29032	523204	ENSMUSG00000032589.14	ENCODEMT000523204	Bsn	ENCODEMT000523204	Known	Genomic	None	0.20000000298023224	None	None	None	None
m54284U_191213_120042/146540271/ccs	PacBio_Hippocampus_Rep2	mm10_ERCC_SIRV	chr18	82554535	82585627	+	5	1903	49728	129852	ENSMUSG00000041607.17	ENSMUST00000133193.8	Mbp	Mbp-211	Known	Known	None	0.20000000298023224	None	None	None	None
m54284U_191109_043049/101056666/ccs	PacBio_Cortex_Rep2	mm10_ERCC_SIRV	chr4	129672729	129658777	-	2	2716	12170	31509	ENSMUSG00000003731.13	ENSMUST00000146361.1	Kpna6	Kpna6-206	Known	Known	None	1.0	None	None	None	None
m54284U_191212_053548/120522250/ccs	PacBio_Hippocampus_Rep1	mm10_ERCC_SIRV	chr10	7662949	7629376	-	9	2542	29549	523271	ENSMUSG00000019795.17	ENCODEMT000523271	Pcmt1	ENCODEMT000523271	Known	NIC	None	0.15000000596046448	None	None	None	None
m54284U_191107_221739/50661963/ccs	PacBio_Cortex_Rep1	mm10_ERCC_SIRV	chr5	136953291	136966229	+	5	929	15787	41552	ENSMUSG00000019054.13	ENSMUST00000111094.7	Fis1	Fis1-202	Known	Known	None	0.15000000596046448	None	None	None	None
m54284U_191212_053548/131727618/ccs	PacBio_Hippocampus_Rep1	mm10_ERCC_SIRV	chr10	7663273	7629376	-	8	2419	29549	77896	ENSMUSG00000019795.17	ENSMUST00000162606.7	Pcmt1	Pcmt1-208	Known	Known	None	0.15000000596046448	None	None	None	None
m54284U_191212_053548/30933770/ccs	PacBio_Hippocampus_Rep1	mm10_ERCC_SIRV	chr16	85173693	84954642	-	16	2912	45822	118577	ENSMUSG00000022892.11	ENSMUST00000005406.11	App	App-201	Known	Known	None	0.8999999761581421	None	None	None	None
m54284U_191212_053548/5833358/ccs	PacBio_Hippocampus_Rep1	mm10_ERCC_SIRV	chr7	126884701	126875078	-	11	1725	23526	523267	ENSMUSG00000059981.12	ENCODEMT000523267	Taok2	ENCODEMT000523267	Known	ISM	Prefix	0.44999998807907104	None	None	None	None
m54284U_191213_120042/62130285/ccs	PacBio_Hippocampus_Rep2	mm10_ERCC_SIRV	chr11	100319993	100322099	+	4	1217	34440	90615	ENSMUSG00000035530.13	ENSMUST00000049385.13	Eif1	Eif1-201	Known	Known	None	0.20000000298023224	None	None	None	None
m54284U_191212_053548/141953472/ccs	PacBio_Hippocampus_Rep1	mm10_ERCC_SIRV	chr10	7663290	7629376	-	8	2483	29549	77897	ENSMUSG00000019795.17	ENSMUST00000159917.7	Pcmt1	Pcmt1-202	Known	Known	None	0.15000000596046448	None	None	None	None
m54284U_191109_043049/174654660/ccs	PacBio_Cortex_Rep2	mm10_ERCC_SIRV	chr4	129661077	129658778	-	1	2300	12170	523272	ENSMUSG00000003731.13	ENCODEMT000523272	Kpna6	ENCODEMT000523272	Known	Genomic	None	1.0	None	None	None	None
m54284U_191212_053548/148178706/ccs	PacBio_Hippocampus_Rep1	mm10_ERCC_SIRV	chr10	7663285	7629376	-	8	2478	29549	77897	ENSMUSG00000019795.17	ENSMUST00000159917.7	Pcmt1	Pcmt1-202	Known	Known	None	0.15000000596046448	None	None	None	None
m54284U_191212_053548/98960116/ccs	PacBio_Hippocampus_Rep1	mm10_ERCC_SIRV	chr2	122611243	122594480	-	9	2316	5949	15748	ENSMUSG00000027199.14	ENSMUST00000028624.8	Gatm	Gatm-201	Known	Known	None	0.25	None	None	None	None
m54284U_191213_120042/146604233/ccs	PacBio_Hippocampus_Rep2	mm10_ERCC_SIRV	chr18	82554535	82585628	+	6	2027	49728	129850	ENSMUSG00000041607.17	ENSMUST00000142850.8	Mbp	Mbp-212	Known	Known	None	0.15000000596046448	None	None	None	None
m54284U_191212_053548/148440495/ccs	PacBio_Hippocampus_Rep1	mm10_ERCC_SIRV	chr10	7663578	7629376	-	8	2771	29549	77897	ENSMUSG00000019795.17	ENSMUST00000159917.7	Pcmt1	Pcmt1-202	Known	Known	None	0.15000000596046448	None	None	None	None
m54284U_191212_053548/31262402/ccs	PacBio_Hippocampus_Rep1	mm10_ERCC_SIRV	chr16	85173717	84954643	-	15	2859	45822	520538	ENSMUSG00000022892.11	ENCODEMT000520538	App	ENCODEMT000520538	Known	NIC	None	0.8999999761581421	None	None	None	None
m54284U_191212_053548/153027618/ccs	PacBio_Hippocampus_Rep1	mm10_ERCC_SIRV	chr10	7681131	7629376	-	8	2498	29549	523200	ENSMUSG00000019795.17	ENCODEMT000523200	Pcmt1	ENCODEMT000523200	Known	NIC	None	0.15000000596046448	None	None	None	None
m54284U_191109_043049/58132654/ccs	PacBio_Cortex_Rep2	mm10_ERCC_SIRV	chr9	108105501	108096026	-	6	4758	29032	523207	ENSMUSG00000032589.14	ENCODEMT000523207	Bsn	ENCODEMT000523207	Known	ISM	Suffix	0.20000000298023224	None	None	None	None
m54284U_191212_053548/156501680/ccs	PacBio_Hippocampus_Rep1	mm10_ERCC_SIRV	chr10	7663255	7629376	-	8	2448	29549	77897	ENSMUSG00000019795.17	ENSMUST00000159917.7	Pcmt1	Pcmt1-202	Known	Known	None	0.15000000596046448	None	None	None	None
m54284U_191213_120042/173801783/ccs	PacBio_Hippocampus_Rep2	mm10_ERCC_SIRV	chr4	129661018	129664046	+	1	3029	88405	523273	ENCODEMG000088405	ENCODEMT000523273	ENCODEMG000088405	ENCODEMT000523273	Antisense	Antisense	None	0.15000000596046448	None	None	None	None
m54284U_191212_053548/160695365/ccs	PacBio_Hippocampus_Rep1	mm10_ERCC_SIRV	chr10	7663601	7629376	-	8	2794	29549	77897	ENSMUSG00000019795.17	ENSMUST00000159917.7	Pcmt1	Pcmt1-202	Known	Known	None	0.15000000596046448	None	None	None	None
m54284U_191212_053548/32114937/ccs	PacBio_Hippocampus_Rep1	mm10_ERCC_SIRV	chr16	85173695	84954642	-	16	2914	45822	118577	ENSMUSG00000022892.11	ENSMUST00000005406.11	App	App-201	Known	Known	None	0.8999999761581421	None	None	None	None
m54284U_191213_120042/146605188/ccs	PacBio_Hippocampus_Rep2	mm10_ERCC_SIRV	chr18	82554535	82585628	+	6	1982	49728	129849	ENSMUSG00000041607.17	ENSMUST00000152071.8	Mbp	Mbp-215	Known	Known	None	0.15000000596046448	None	None	None	None
m54284U_191212_053548/163578368/ccs	PacBio_Hippocampus_Rep1	mm10_ERCC_SIRV	chr10	7663285	7629376	-	8	2431	29549	77896	ENSMUSG00000019795.17	ENSMUST00000162606.7	Pcmt1	Pcmt1-208	Known	Known	None	0.15000000596046448	None	None	None	None
m54284U_191107_221739/84477627/ccs	PacBio_Cortex_Rep1	mm10_ERCC_SIRV	chr7	126884714	126875085	-	11	1731	23526	523267	ENSMUSG00000059981.12	ENCODEMT000523267	Taok2	ENCODEMT000523267	Known	ISM	Prefix	0.5	None	None	None	None
m54284U_191212_053548/99746455/ccs	PacBio_Hippocampus_Rep1	mm10_ERCC_SIRV	chr2	122611274	122594480	-	9	2347	5949	15748	ENSMUSG00000027199.14	ENSMUST00000028624.8	Gatm	Gatm-201	Known	Known	None	0.25	None	None	None	None
m54284U_191107_221739/100927492/ccs	PacBio_Cortex_Rep1	mm10_ERCC_SIRV	chr5	136953291	136966232	+	5	932	15787	41552	ENSMUSG00000019054.13	ENSMUST00000111094.7	Fis1	Fis1-202	Known	Known	None	0.20000000298023224	None	None	None	None
m54284U_191212_053548/171377974/ccs	PacBio_Hippocampus_Rep1	mm10_ERCC_SIRV	chr10	7681160	7629376	-	8	2942	29549	523158	ENSMUSG00000019795.17	ENCODEMT000523158	Pcmt1	ENCODEMT000523158	Known	NIC	None	0.15000000596046448	None	None	None	None
m54284U_191212_053548/32179028/ccs	PacBio_Hippocampus_Rep1	mm10_ERCC_SIRV	chr16	85173702	84954642	-	16	2921	45822	118577	ENSMUSG00000022892.11	ENSMUST00000005406.11	App	App-201	Known	Known	None	0.8999999761581421	None	None	None	None
m54284U_191212_053548/171901137/ccs	PacBio_Hippocampus_Rep1	mm10_ERCC_SIRV	chr10	7663276	7629376	-	8	2469	29549	77897	ENSMUSG00000019795.17	ENSMUST00000159917.7	Pcmt1	Pcmt1-202	Known	Known	None	0.15000000596046448	None	None	None	None
m54284U_191109_043049/72811172/ccs	PacBio_Cortex_Rep2	mm10_ERCC_SIRV	chr4	129674040	129674202	+	1	163	88406	523274	ENCODEMG000088406	ENCODEMT000523274	ENCODEMG000088406	ENCODEMT000523274	Intergenic	Intergenic	None	0.6499999761581421	None	None	None	None
m54284U_191213_120042/73403036/ccs	PacBio_Hippocampus_Rep2	mm10_ERCC_SIRV	chr11	100319993	100322088	+	4	1206	34440	90615	ENSMUSG00000035530.13	ENSMUST00000049385.13	Eif1	Eif1-201	Known	Known	None	0.30000001192092896	None	None	None	None
m54284U_191212_053548/180356988/ccs	PacBio_Hippocampus_Rep1	mm10_ERCC_SIRV	chr10	7681154	7629375	-	8	2383	29549	523240	ENSMUSG00000019795.17	ENCODEMT000523240	Pcmt1	ENCODEMT000523240	Known	NNC	None	0.15000000596046448	None	None	None	None
m54284U_191213_120042/146671821/ccs	PacBio_Hippocampus_Rep2	mm10_ERCC_SIRV	chr18	82554535	82585627	+	5	1903	49728	129852	ENSMUSG00000041607.17	ENSMUST00000133193.8	Mbp	Mbp-211	Known	Known	None	0.20000000298023224	None	None	None	None
m54284U_191213_120042/7932309/ccs	PacBio_Hippocampus_Rep2	mm10_ERCC_SIRV	chr10	7663261	7629376	-	8	2454	29549	77897	ENSMUSG00000019795.17	ENSMUST00000159917.7	Pcmt1	Pcmt1-202	Known	Known	None	0.15000000596046448	None	None	None	None
m54284U_191109_043049/80610631/ccs	PacBio_Cortex_Rep2	mm10_ERCC_SIRV	chr9	108103242	108096025	-	2	3926	29032	523213	ENSMUSG00000032589.14	ENCODEMT000523213	Bsn	ENCODEMT000523213	Known	ISM	Suffix	0.20000000298023224	None	None	None	None
m54284U_191212_053548/33229089/ccs	PacBio_Hippocampus_Rep1	mm10_ERCC_SIRV	chr16	85173704	84954642	-	16	2923	45822	118577	ENSMUSG00000022892.11	ENSMUST00000005406.11	App	App-201	Known	Known	None	0.8999999761581421	None	None	None	None
m54284U_191212_053548/99879198/ccs	PacBio_Hippocampus_Rep1	mm10_ERCC_SIRV	chr2	122611274	122594480	-	9	2347	5949	15748	ENSMUSG00000027199.14	ENSMUST00000028624.8	Gatm	Gatm-201	Known	Known	None	0.25	None	None	None	None
m54284U_191213_120042/16646360/ccs	PacBio_Hippocampus_Rep2	mm10_ERCC_SIRV	chr10	7663846	7629376	-	8	3039	29549	77897	ENSMUSG00000019795.17	ENSMUST00000159917.7	Pcmt1	Pcmt1-202	Known	Known	None	0.15000000596046448	None	None	None	None
m54284U_191109_043049/82445812/ccs	PacBio_Cortex_Rep2	mm10_ERCC_SIRV	chr9	108099141	108096028	-	1	3117	29032	523204	ENSMUSG00000032589.14	ENCODEMT000523204	Bsn	ENCODEMT000523204	Known	Genomic	None	0.20000000298023224	None	None	None	None
m54284U_191109_043049/161154482/ccs	PacBio_Cortex_Rep2	mm10_ERCC_SIRV	chr7	126884701	126875085	-	11	1718	23526	523267	ENSMUSG00000059981.12	ENCODEMT000523267	Taok2	ENCODEMT000523267	Known	ISM	Prefix	0.5	None	None	None	None
m54284U_191213_120042/40435910/ccs	PacBio_Hippocampus_Rep2	mm10_ERCC_SIRV	chr10	7663312	7629376	-	8	2505	29549	77897	ENSMUSG00000019795.17	ENSMUST00000159917.7	Pcmt1	Pcmt1-202	Known	Known	None	0.15000000596046448	None	None	None	None
m54284U_191213_120042/48892088/ccs	PacBio_Hippocampus_Rep2	mm10_ERCC_SIRV	chr10	7663597	7629376	-	8	2376	29549	523172	ENSMUSG00000019795.17	ENCODEMT000523172	Pcmt1	ENCODEMT000523172	Known	NNC	None	0.15000000596046448	None	None	None	None
m54284U_191109_043049/100271073/ccs	PacBio_Cortex_Rep2	mm10_ERCC_SIRV	chr9	108097900	108096028	-	1	1876	29032	523204	ENSMUSG00000032589.14	ENCODEMT000523204	Bsn	ENCODEMT000523204	Known	Genomic	None	0.20000000298023224	None	None	None	None
m54284U_191212_053548/33293694/ccs	PacBio_Hippocampus_Rep1	mm10_ERCC_SIRV	chr16	85173693	84954642	-	16	2912	45822	118577	ENSMUSG00000022892.11	ENSMUST00000005406.11	App	App-201	Known	Known	None	0.8999999761581421	None	None	None	None
m54284U_191213_120042/146735650/ccs	PacBio_Hippocampus_Rep2	mm10_ERCC_SIRV	chr18	82554535	82585606	+	5	1882	49728	129852	ENSMUSG00000041607.17	ENSMUST00000133193.8	Mbp	Mbp-211	Known	Known	None	0.6000000238418579	None	None	None	None
m54284U_191107_221739/4326042/ccs	PacBio_Cortex_Rep1	mm10_ERCC_SIRV	chr4	129696738	129675736	-	9	2329	12171	31511	ENSMUSG00000053730.15	ENSMUST00000102588.9	Tmem39b	Tmem39b-201	Known	Known	None	0.800000011920929	None	None	None	None
m54284U_191213_120042/66846750/ccs	PacBio_Hippocampus_Rep2	mm10_ERCC_SIRV	chr10	7663281	7629376	-	8	2474	29549	77897	ENSMUSG00000019795.17	ENSMUST00000159917.7	Pcmt1	Pcmt1-202	Known	Known	None	0.15000000596046448	None	None	None	None
m54284U_191109_043049/117375488/ccs	PacBio_Cortex_Rep2	mm10_ERCC_SIRV	chr9	108098717	108096028	-	1	2693	29032	523204	ENSMUSG00000032589.14	ENCODEMT000523204	Bsn	ENCODEMT000523204	Known	Genomic	None	0.20000000298023224	None	None	None	None
m54284U_191213_120042/94699893/ccs	PacBio_Hippocampus_Rep2	mm10_ERCC_SIRV	chr10	7663283	7629376	-	8	2429	29549	77896	ENSMUSG00000019795.17	ENSMUST00000162606.7	Pcmt1	Pcmt1-208	Known	Known	None	0.15000000596046448	None	None	None	None
m54284U_191109_043049/58458619/ccs	PacBio_Cortex_Rep2	mm10_ERCC_SIRV	chr5	136953291	136966232	+	5	932	15787	41552	ENSMUSG00000019054.13	ENSMUST00000111094.7	Fis1	Fis1-202	Known	Known	None	0.20000000298023224	None	None	None	None
m54284U_191212_053548/100075013/ccs	PacBio_Hippocampus_Rep1	mm10_ERCC_SIRV	chr2	122611274	122594480	-	9	2347	5949	15748	ENSMUSG00000027199.14	ENSMUST00000028624.8	Gatm	Gatm-201	Known	Known	None	0.25	None	None	None	None
m54284U_191109_043049/129632566/ccs	PacBio_Cortex_Rep2	mm10_ERCC_SIRV	chr9	108097259	108096028	-	1	1235	29032	523204	ENSMUSG00000032589.14	ENCODEMT000523204	Bsn	ENCODEMT000523204	Known	Genomic	None	0.20000000298023224	None	None	None	None
m54284U_191212_053548/33687085/ccs	PacBio_Hippocampus_Rep1	mm10_ERCC_SIRV	chr16	85173718	84954642	-	16	2937	45822	118577	ENSMUSG00000022892.11	ENSMUST00000005406.11	App	App-201	Known	Known	None	0.8999999761581421	None	None	None	None
m54284U_191213_120042/108331537/ccs	PacBio_Hippocampus_Rep2	mm10_ERCC_SIRV	chr10	7663280	7629376	-	8	2426	29549	77896	ENSMUSG00000019795.17	ENSMUST00000162606.7	Pcmt1	Pcmt1-208	Known	Known	None	0.15000000596046448	None	None	None	None
m54284U_191213_120042/76612005/ccs	PacBio_Hippocampus_Rep2	mm10_ERCC_SIRV	chr11	100319993	100322092	+	4	1210	34440	90615	ENSMUSG00000035530.13	ENSMUST00000049385.13	Eif1	Eif1-201	Known	Known	None	0.30000001192092896	None	None	None	None
m54284U_191213_120042/146735867/ccs	PacBio_Hippocampus_Rep2	mm10_ERCC_SIRV	chr18	82554535	82585627	+	6	2026	49728	129850	ENSMUSG00000041607.17	ENSMUST00000142850.8	Mbp	Mbp-212	Known	Known	None	0.20000000298023224	None	None	None	None
m54284U_191213_120042/112197757/ccs	PacBio_Hippocampus_Rep2	mm10_ERCC_SIRV	chr10	7663312	7629376	-	8	2458	29549	77896	ENSMUSG00000019795.17	ENSMUST00000162606.7	Pcmt1	Pcmt1-208	Known	Known	None	0.15000000596046448	None	None	None	None
m54284U_191109_043049/134283948/ccs	PacBio_Cortex_Rep2	mm10_ERCC_SIRV	chr9	108098949	108096028	-	1	2925	29032	523204	ENSMUSG00000032589.14	ENCODEMT000523204	Bsn	ENCODEMT000523204	Known	Genomic	None	0.20000000298023224	None	None	None	None
m54284U_191213_120042/180357869/ccs	PacBio_Hippocampus_Rep2	mm10_ERCC_SIRV	chr7	126884698	126875085	-	11	1715	23526	523267	ENSMUSG00000059981.12	ENCODEMT000523267	Taok2	ENCODEMT000523267	Known	ISM	Prefix	0.5	None	None	None	None
m54284U_191213_120042/114952644/ccs	PacBio_Hippocampus_Rep2	mm10_ERCC_SIRV	chr10	7663288	7629376	-	8	2481	29549	77897	ENSMUSG00000019795.17	ENSMUST00000159917.7	Pcmt1	Pcmt1-202	Known	Known	None	0.15000000596046448	None	None	None	None
m54284U_191107_221739/7144160/ccs	PacBio_Cortex_Rep1	mm10_ERCC_SIRV	chr4	129696822	129676357	-	9	1792	12171	31511	ENSMUSG00000053730.15	ENSMUST00000102588.9	Tmem39b	Tmem39b-201	Known	Known	None	0.25	None	None	None	None
m54284U_191109_043049/135268108/ccs	PacBio_Cortex_Rep2	mm10_ERCC_SIRV	chr9	108097889	108096028	-	1	1865	29032	523204	ENSMUSG00000032589.14	ENCODEMT000523204	Bsn	ENCODEMT000523204	Known	Genomic	None	0.20000000298023224	None	None	None	None
m54284U_191212_053548/34146050/ccs	PacBio_Hippocampus_Rep1	mm10_ERCC_SIRV	chr16	85173707	84954642	-	16	2926	45822	118577	ENSMUSG00000022892.11	ENSMUST00000005406.11	App	App-201	Known	Known	None	0.8999999761581421	None	None	None	None
m54284U_191213_120042/129630997/ccs	PacBio_Hippocampus_Rep2	mm10_ERCC_SIRV	chr10	7663268	7629376	-	8	2461	29549	77897	ENSMUSG00000019795.17	ENSMUST00000159917.7	Pcmt1	Pcmt1-202	Known	Known	None	0.15000000596046448	None	None	None	None
m54284U_191213_120042/135987351/ccs	PacBio_Hippocampus_Rep2	mm10_ERCC_SIRV	chr10	7663253	7629376	-	8	2399	29549	77896	ENSMUSG00000019795.17	ENSMUST00000162606.7	Pcmt1	Pcmt1-208	Known	Known	None	0.15000000596046448	None	None	None	None
m54284U_191109_043049/143656056/ccs	PacBio_Cortex_Rep2	mm10_ERCC_SIRV	chr9	108098177	108096028	-	1	2153	29032	523204	ENSMUSG00000032589.14	ENCODEMT000523204	Bsn	ENCODEMT000523204	Known	Genomic	None	0.20000000298023224	None	None	None	None
m54284U_191212_053548/100204679/ccs	PacBio_Hippocampus_Rep1	mm10_ERCC_SIRV	chr2	122611274	122594480	-	9	2347	5949	15748	ENSMUSG00000027199.14	ENSMUST00000028624.8	Gatm	Gatm-201	Known	Known	None	0.25	None	None	None	None
m54284U_191213_120042/146736659/ccs	PacBio_Hippocampus_Rep2	mm10_ERCC_SIRV	chr18	82554535	82585607	+	5	1883	49728	129852	ENSMUSG00000041607.17	ENSMUST00000133193.8	Mbp	Mbp-211	Known	Known	None	0.6000000238418579	None	None	None	None
m54284U_191213_120042/150209383/ccs	PacBio_Hippocampus_Rep2	mm10_ERCC_SIRV	chr10	7663290	7629376	-	8	2483	29549	77897	ENSMUSG00000019795.17	ENSMUST00000159917.7	Pcmt1	Pcmt1-202	Known	Known	None	0.15000000596046448	None	None	None	None
m54284U_191109_043049/154927980/ccs	PacBio_Cortex_Rep2	mm10_ERCC_SIRV	chr9	108099420	108096028	-	1	3396	29032	523204	ENSMUSG00000032589.14	ENCODEMT000523204	Bsn	ENCODEMT000523204	Known	Genomic	None	0.20000000298023224	None	None	None	None
m54284U_191212_053548/34212068/ccs	PacBio_Hippocampus_Rep1	mm10_ERCC_SIRV	chr16	85173695	84954642	-	16	2914	45822	118577	ENSMUSG00000022892.11	ENSMUST00000005406.11	App	App-201	Known	Known	None	0.8999999761581421	None	None	None	None
m54284U_191213_120042/166985959/ccs	PacBio_Hippocampus_Rep2	mm10_ERCC_SIRV	chr10	7663608	7629376	-	8	2754	29549	77896	ENSMUSG00000019795.17	ENSMUST00000162606.7	Pcmt1	Pcmt1-208	Known	Known	None	0.15000000596046448	None	None	None	None
m54284U_191109_043049/157091233/ccs	PacBio_Cortex_Rep2	mm10_ERCC_SIRV	chr9	108098281	108096028	-	1	2257	29032	523204	ENSMUSG00000032589.14	ENCODEMT000523204	Bsn	ENCODEMT000523204	Known	Genomic	None	0.20000000298023224	None	None	None	None
m54284U_191107_221739/34865660/ccs	PacBio_Cortex_Rep1	mm10_ERCC_SIRV	chr4	129696772	129676357	-	9	1742	12171	31511	ENSMUSG00000053730.15	ENSMUST00000102588.9	Tmem39b	Tmem39b-201	Known	Known	None	0.25	None	None	None	None
m54284U_191213_120042/170000891/ccs	PacBio_Hippocampus_Rep2	mm10_ERCC_SIRV	chr10	7663617	7629376	-	8	2391	29549	523190	ENSMUSG00000019795.17	ENCODEMT000523190	Pcmt1	ENCODEMT000523190	Known	NIC	None	0.15000000596046448	None	None	None	None
m54284U_191213_120042/77529787/ccs	PacBio_Hippocampus_Rep2	mm10_ERCC_SIRV	chr11	100319993	100322092	+	4	1210	34440	90615	ENSMUSG00000035530.13	ENSMUST00000049385.13	Eif1	Eif1-201	Known	Known	None	0.30000001192092896	None	None	None	None
m54284U_191109_043049/159254329/ccs	PacBio_Cortex_Rep2	mm10_ERCC_SIRV	chr9	108099271	108096028	-	1	3247	29032	523204	ENSMUSG00000032589.14	ENCODEMT000523204	Bsn	ENCODEMT000523204	Known	Genomic	None	0.20000000298023224	None	None	None	None
m54284U_191107_221739/92801423/ccs	PacBio_Cortex_Rep1	mm10_ERCC_SIRV	chr7	126884723	126875086	-	11	1739	23526	523267	ENSMUSG00000059981.12	ENCODEMT000523267	Taok2	ENCODEMT000523267	Known	ISM	Prefix	0.5	None	None	None	None
m54284U_191213_120042/146737342/ccs	PacBio_Hippocampus_Rep2	mm10_ERCC_SIRV	chr18	82554535	82585607	+	5	1883	49728	129852	ENSMUSG00000041607.17	ENSMUST00000133193.8	Mbp	Mbp-211	Known	Known	None	0.6000000238418579	None	None	None	None
m54284U_191213_120042/176228118/ccs	PacBio_Hippocampus_Rep2	mm10_ERCC_SIRV	chr10	7663565	7629376	-	8	2758	29549	77897	ENSMUSG00000019795.17	ENSMUST00000159917.7	Pcmt1	Pcmt1-202	Known	Known	None	0.15000000596046448	None	None	None	None
m54284U_191109_043049/149030289/ccs	PacBio_Cortex_Rep2	mm10_ERCC_SIRV	chr5	136953291	136966232	+	5	932	15787	41552	ENSMUSG00000019054.13	ENSMUST00000111094.7	Fis1	Fis1-202	Known	Known	None	0.20000000298023224	None	None	None	None
m54284U_191212_053548/36636449/ccs	PacBio_Hippocampus_Rep1	mm10_ERCC_SIRV	chr16	85173762	84954642	-	16	2981	45822	118577	ENSMUSG00000022892.11	ENSMUST00000005406.11	App	App-201	Known	Known	None	0.8999999761581421	None	None	None	None
m54284U_191213_120042/176292195/ccs	PacBio_Hippocampus_Rep2	mm10_ERCC_SIRV	chr10	7663284	7629376	-	8	2477	29549	77897	ENSMUSG00000019795.17	ENSMUST00000159917.7	Pcmt1	Pcmt1-202	Known	Known	None	0.15000000596046448	None	None	None	None
m54284U_191109_043049/169018946/ccs	PacBio_Cortex_Rep2	mm10_ERCC_SIRV	chr9	108099417	108096028	-	1	3393	29032	523204	ENSMUSG00000032589.14	ENCODEMT000523204	Bsn	ENCODEMT000523204	Known	Genomic	None	0.20000000298023224	None	None	None	None
m54284U_191212_053548/100860164/ccs	PacBio_Hippocampus_Rep1	mm10_ERCC_SIRV	chr2	122611277	122594480	-	9	2350	5949	15748	ENSMUSG00000027199.14	ENSMUST00000028624.8	Gatm	Gatm-201	Known	Known	None	0.25	None	None	None	None
m54284U_191107_221739/8194543/ccs	PacBio_Cortex_Rep1	mm10_ERCC_SIRV	chr10	7663276	7629377	-	8	2421	29549	77896	ENSMUSG00000019795.17	ENSMUST00000162606.7	Pcmt1	Pcmt1-208	Known	Known	None	0.20000000298023224	None	None	None	None
m54284U_191109_043049/177668735/ccs	PacBio_Cortex_Rep2	mm10_ERCC_SIRV	chr9	108098406	108096028	-	1	2382	29032	523204	ENSMUSG00000032589.14	ENCODEMT000523204	Bsn	ENCODEMT000523204	Known	Genomic	None	0.20000000298023224	None	None	None	None
m54284U_191107_221739/64947640/ccs	PacBio_Cortex_Rep1	mm10_ERCC_SIRV	chr4	129696771	129676357	-	9	1741	12171	31511	ENSMUSG00000053730.15	ENSMUST00000102588.9	Tmem39b	Tmem39b-201	Known	Known	None	0.25	None	None	None	None
m54284U_191107_221739/8260303/ccs	PacBio_Cortex_Rep1	mm10_ERCC_SIRV	chr10	7663277	7629377	-	8	2444	29549	77896	ENSMUSG00000019795.17	ENSMUST00000162606.7	Pcmt1	Pcmt1-208	Known	Known	None	0.20000000298023224	None	None	None	None
m54284U_191212_053548/36702554/ccs	PacBio_Hippocampus_Rep1	mm10_ERCC_SIRV	chr16	85173694	84954642	-	16	2907	45822	118577	ENSMUSG00000022892.11	ENSMUST00000005406.11	App	App-201	Known	Known	None	0.8999999761581421	None	None	None	None
m54284U_191213_120042/146800743/ccs	PacBio_Hippocampus_Rep2	mm10_ERCC_SIRV	chr18	82554535	82585625	+	5	1901	49728	129852	ENSMUSG00000041607.17	ENSMUST00000133193.8	Mbp	Mbp-211	Known	Known	None	0.20000000298023224	None	None	None	None
m54284U_191107_221739/10291168/ccs	PacBio_Cortex_Rep1	mm10_ERCC_SIRV	chr10	7663277	7629377	-	8	2422	29549	77896	ENSMUSG00000019795.17	ENSMUST00000162606.7	Pcmt1	Pcmt1-208	Known	Known	None	0.20000000298023224	None	None	None	None
m54284U_191212_053548/3672861/ccs	PacBio_Hippocampus_Rep1	mm10_ERCC_SIRV	chr9	108097096	108096028	-	1	1072	29032	523204	ENSMUSG00000032589.14	ENCODEMT000523204	Bsn	ENCODEMT000523204	Known	Genomic	None	0.20000000298023224	None	None	None	None
m54284U_191107_221739/10814148/ccs	PacBio_Cortex_Rep1	mm10_ERCC_SIRV	chr10	7663250	7629377	-	8	2395	29549	77896	ENSMUSG00000019795.17	ENSMUST00000162606.7	Pcmt1	Pcmt1-208	Known	Known	None	0.20000000298023224	None	None	None	None
m54284U_191212_053548/4851839/ccs	PacBio_Hippocampus_Rep1	mm10_ERCC_SIRV	chr9	108099540	108096028	-	1	3516	29032	523204	ENSMUSG00000032589.14	ENCODEMT000523204	Bsn	ENCODEMT000523204	Known	Genomic	None	0.20000000298023224	None	None	None	None
m54284U_191107_221739/22808121/ccs	PacBio_Cortex_Rep1	mm10_ERCC_SIRV	chr10	7663307	7629377	-	8	2499	29549	77897	ENSMUSG00000019795.17	ENSMUST00000159917.7	Pcmt1	Pcmt1-202	Known	Known	None	0.20000000298023224	None	None	None	None
m54284U_191212_053548/100993330/ccs	PacBio_Hippocampus_Rep1	mm10_ERCC_SIRV	chr2	122611275	122594480	-	9	2348	5949	15748	ENSMUSG00000027199.14	ENSMUST00000028624.8	Gatm	Gatm-201	Known	Known	None	0.25	None	None	None	None
m54284U_191107_221739/123011781/ccs	PacBio_Cortex_Rep1	mm10_ERCC_SIRV	chr7	126884701	126875086	-	11	1717	23526	523267	ENSMUSG00000059981.12	ENCODEMT000523267	Taok2	ENCODEMT000523267	Known	ISM	Prefix	0.5	None	None	None	None
m54284U_191213_120042/83755592/ccs	PacBio_Hippocampus_Rep2	mm10_ERCC_SIRV	chr11	100319993	100322091	+	4	1209	34440	90615	ENSMUSG00000035530.13	ENSMUST00000049385.13	Eif1	Eif1-201	Known	Known	None	0.30000001192092896	None	None	None	None
m54284U_191212_053548/6294227/ccs	PacBio_Hippocampus_Rep1	mm10_ERCC_SIRV	chr9	108098899	108096028	-	1	2875	29032	523204	ENSMUSG00000032589.14	ENCODEMT000523204	Bsn	ENCODEMT000523204	Known	Genomic	None	0.20000000298023224	None	None	None	None
m54284U_191213_120042/146800779/ccs	PacBio_Hippocampus_Rep2	mm10_ERCC_SIRV	chr18	82554535	82585625	+	6	2024	49728	129850	ENSMUSG00000041607.17	ENSMUST00000142850.8	Mbp	Mbp-212	Known	Known	None	0.20000000298023224	None	None	None	None
m54284U_191107_221739/115278585/ccs	PacBio_Cortex_Rep1	mm10_ERCC_SIRV	chr4	129696829	129676357	-	9	1799	12171	31511	ENSMUSG00000053730.15	ENSMUST00000102588.9	Tmem39b	Tmem39b-201	Known	Known	None	0.25	None	None	None	None
m54284U_191107_221739/55509859/ccs	PacBio_Cortex_Rep1	mm10_ERCC_SIRV	chr10	7663290	7629377	-	8	2482	29549	77897	ENSMUSG00000019795.17	ENSMUST00000159917.7	Pcmt1	Pcmt1-202	Known	Known	None	0.20000000298023224	None	None	None	None
m54284U_191212_053548/38273392/ccs	PacBio_Hippocampus_Rep1	mm10_ERCC_SIRV	chr16	84978332	84954642	-	5	1255	45822	520513	ENSMUSG00000022892.11	ENCODEMT000520513	App	ENCODEMT000520513	Known	ISM	Suffix	0.8999999761581421	None	None	None	None
m54284U_191107_221739/75500313/ccs	PacBio_Cortex_Rep1	mm10_ERCC_SIRV	chr10	7663304	7629377	-	8	2449	29549	77896	ENSMUSG00000019795.17	ENSMUST00000162606.7	Pcmt1	Pcmt1-208	Known	Known	None	0.20000000298023224	None	None	None	None
m54284U_191107_221739/92866175/ccs	PacBio_Cortex_Rep1	mm10_ERCC_SIRV	chr10	7681143	7629377	-	8	2924	29549	523158	ENSMUSG00000019795.17	ENCODEMT000523158	Pcmt1	ENCODEMT000523158	Known	NIC	None	0.20000000298023224	None	None	None	None
m54284U_191212_053548/6554524/ccs	PacBio_Hippocampus_Rep1	mm10_ERCC_SIRV	chr9	108097134	108096028	-	1	1110	29032	523204	ENSMUSG00000032589.14	ENCODEMT000523204	Bsn	ENCODEMT000523204	Known	Genomic	None	0.20000000298023224	None	None	None	None
m54284U_191213_120042/101451311/ccs	PacBio_Hippocampus_Rep2	mm10_ERCC_SIRV	chr5	136953291	136966231	+	5	931	15787	41552	ENSMUSG00000019054.13	ENSMUST00000111094.7	Fis1	Fis1-202	Known	Known	None	0.20000000298023224	None	None	None	None
m54284U_191107_221739/109511905/ccs	PacBio_Cortex_Rep1	mm10_ERCC_SIRV	chr10	7663307	7629377	-	8	2452	29549	77896	ENSMUSG00000019795.17	ENSMUST00000162606.7	Pcmt1	Pcmt1-208	Known	Known	None	0.20000000298023224	None	None	None	None
m54284U_191213_120042/146801939/ccs	PacBio_Hippocampus_Rep2	mm10_ERCC_SIRV	chr18	82554535	82585631	+	5	1907	49728	129852	ENSMUSG00000041607.17	ENSMUST00000133193.8	Mbp	Mbp-211	Known	Known	None	0.15000000596046448	None	None	None	None
m54284U_191107_221739/136577804/ccs	PacBio_Cortex_Rep1	mm10_ERCC_SIRV	chr10	7663262	7629377	-	8	2407	29549	77896	ENSMUSG00000019795.17	ENSMUST00000162606.7	Pcmt1	Pcmt1-208	Known	Known	None	0.20000000298023224	None	None	None	None
m54284U_191212_053548/14026585/ccs	PacBio_Hippocampus_Rep1	mm10_ERCC_SIRV	chr9	108098753	108096028	-	1	2729	29032	523204	ENSMUSG00000032589.14	ENCODEMT000523204	Bsn	ENCODEMT000523204	Known	Genomic	None	0.20000000298023224	None	None	None	None
m54284U_191212_053548/101647294/ccs	PacBio_Hippocampus_Rep1	mm10_ERCC_SIRV	chr2	122611213	122594480	-	9	2286	5949	15748	ENSMUSG00000027199.14	ENSMUST00000028624.8	Gatm	Gatm-201	Known	Known	None	0.25	None	None	None	None
m54284U_191212_053548/39717005/ccs	PacBio_Hippocampus_Rep1	mm10_ERCC_SIRV	chr16	85024863	84954642	-	8	1623	45822	520516	ENSMUSG00000022892.11	ENCODEMT000520516	App	ENCODEMT000520516	Known	ISM	Suffix	0.8999999761581421	None	None	None	None
m54284U_191107_221739/168428097/ccs	PacBio_Cortex_Rep1	mm10_ERCC_SIRV	chr4	129696824	129676357	-	9	1794	12171	31511	ENSMUSG00000053730.15	ENSMUST00000102588.9	Tmem39b	Tmem39b-201	Known	Known	None	0.25	None	None	None	None
m54284U_191107_221739/160170310/ccs	PacBio_Cortex_Rep1	mm10_ERCC_SIRV	chr10	7663298	7629377	-	8	2443	29549	77896	ENSMUSG00000019795.17	ENSMUST00000162606.7	Pcmt1	Pcmt1-208	Known	Known	None	0.20000000298023224	None	None	None	None
m54284U_191212_053548/17170865/ccs	PacBio_Hippocampus_Rep1	mm10_ERCC_SIRV	chr9	108098753	108096028	-	1	2729	29032	523204	ENSMUSG00000032589.14	ENCODEMT000523204	Bsn	ENCODEMT000523204	Known	Genomic	None	0.20000000298023224	None	None	None	None
m54284U_191107_221739/166002803/ccs	PacBio_Cortex_Rep1	mm10_ERCC_SIRV	chr10	7663604	7629377	-	8	2749	29549	77896	ENSMUSG00000019795.17	ENSMUST00000162606.7	Pcmt1	Pcmt1-208	Known	Known	None	0.20000000298023224	None	None	None	None
m54284U_191107_221739/138020020/ccs	PacBio_Cortex_Rep1	mm10_ERCC_SIRV	chr7	126884679	126875086	-	11	1695	23526	523267	ENSMUSG00000059981.12	ENCODEMT000523267	Taok2	ENCODEMT000523267	Known	ISM	Prefix	0.5	None	None	None	None
m54284U_191213_120042/146803040/ccs	PacBio_Hippocampus_Rep2	mm10_ERCC_SIRV	chr18	82554535	82585626	+	6	2025	49728	129850	ENSMUSG00000041607.17	ENSMUST00000142850.8	Mbp	Mbp-212	Known	Known	None	0.20000000298023224	None	None	None	None
m54284U_191213_120042/90506068/ccs	PacBio_Hippocampus_Rep2	mm10_ERCC_SIRV	chr11	100319993	100322090	+	4	1208	34440	90615	ENSMUSG00000035530.13	ENSMUST00000049385.13	Eif1	Eif1-201	Known	Known	None	0.3499999940395355	None	None	None	None
m54284U_191212_053548/19532325/ccs	PacBio_Hippocampus_Rep1	mm10_ERCC_SIRV	chr9	108099786	108096028	-	1	3762	29032	523204	ENSMUSG00000032589.14	ENCODEMT000523204	Bsn	ENCODEMT000523204	Known	Genomic	None	0.20000000298023224	None	None	None	None
m54284U_191109_043049/4917106/ccs	PacBio_Cortex_Rep2	mm10_ERCC_SIRV	chr10	7663258	7629377	-	7	2237	29549	523203	ENSMUSG00000019795.17	ENCODEMT000523203	Pcmt1	ENCODEMT000523203	Known	NIC	None	0.20000000298023224	None	None	None	None
m54284U_191212_053548/42599732/ccs	PacBio_Hippocampus_Rep1	mm10_ERCC_SIRV	chr16	85173547	84954642	-	16	2766	45822	118577	ENSMUSG00000022892.11	ENSMUST00000005406.11	App	App-201	Known	Known	None	0.8999999761581421	None	None	None	None
m54284U_191109_043049/7405651/ccs	PacBio_Cortex_Rep2	mm10_ERCC_SIRV	chr10	7663291	7629377	-	8	2483	29549	77897	ENSMUSG00000019795.17	ENSMUST00000159917.7	Pcmt1	Pcmt1-202	Known	Known	None	0.20000000298023224	None	None	None	None
m54284U_191212_053548/24840657/ccs	PacBio_Hippocampus_Rep1	mm10_ERCC_SIRV	chr9	108098125	108096028	-	1	2101	29032	523204	ENSMUSG00000032589.14	ENCODEMT000523204	Bsn	ENCODEMT000523204	Known	Genomic	None	0.20000000298023224	None	None	None	None
m54284U_191212_053548/102039753/ccs	PacBio_Hippocampus_Rep1	mm10_ERCC_SIRV	chr2	122611274	122594480	-	9	2347	5949	15748	ENSMUSG00000027199.14	ENSMUST00000028624.8	Gatm	Gatm-201	Known	Known	None	0.25	None	None	None	None
m54284U_191109_043049/16844765/ccs	PacBio_Cortex_Rep2	mm10_ERCC_SIRV	chr4	129696833	129676357	-	9	1803	12171	31511	ENSMUSG00000053730.15	ENSMUST00000102588.9	Tmem39b	Tmem39b-201	Known	Known	None	0.25	None	None	None	None
m54284U_191109_043049/7733569/ccs	PacBio_Cortex_Rep2	mm10_ERCC_SIRV	chr10	7663301	7629377	-	8	2446	29549	77896	ENSMUSG00000019795.17	ENSMUST00000162606.7	Pcmt1	Pcmt1-208	Known	Known	None	0.20000000298023224	None	None	None	None
m54284U_191109_043049/171901669/ccs	PacBio_Cortex_Rep2	mm10_ERCC_SIRV	chr4	129693937	129676357	-	8	1814	12171	523275	ENSMUSG00000053730.15	ENCODEMT000523275	Tmem39b	ENCODEMT000523275	Known	NNC	None	0.25	None	None	None	None
m54284U_191212_053548/27787732/ccs	PacBio_Hippocampus_Rep1	mm10_ERCC_SIRV	chr9	108097741	108096028	-	1	1717	29032	523204	ENSMUSG00000032589.14	ENCODEMT000523204	Bsn	ENCODEMT000523204	Known	Genomic	None	0.20000000298023224	None	None	None	None
m54284U_191213_120042/146866312/ccs	PacBio_Hippocampus_Rep2	mm10_ERCC_SIRV	chr18	82554535	82585621	+	6	2014	49728	129850	ENSMUSG00000041607.17	ENSMUST00000142850.8	Mbp	Mbp-212	Known	Known	None	0.20000000298023224	None	None	None	None
m54284U_191109_043049/8391143/ccs	PacBio_Cortex_Rep2	mm10_ERCC_SIRV	chr10	7663283	7629377	-	8	2428	29549	77896	ENSMUSG00000019795.17	ENSMUST00000162606.7	Pcmt1	Pcmt1-208	Known	Known	None	0.20000000298023224	None	None	None	None
m54284U_191212_053548/43059428/ccs	PacBio_Hippocampus_Rep1	mm10_ERCC_SIRV	chr16	85173695	84954642	-	16	2914	45822	118577	ENSMUSG00000022892.11	ENSMUST00000005406.11	App	App-201	Known	Known	None	0.8999999761581421	None	None	None	None
m54284U_191213_120042/152175086/ccs	PacBio_Hippocampus_Rep2	mm10_ERCC_SIRV	chr5	136953291	136966232	+	5	932	15787	41552	ENSMUSG00000019054.13	ENSMUST00000111094.7	Fis1	Fis1-202	Known	Known	None	0.20000000298023224	None	None	None	None
m54284U_191212_053548/37094515/ccs	PacBio_Hippocampus_Rep1	mm10_ERCC_SIRV	chr9	108097889	108096028	-	1	1865	29032	523204	ENSMUSG00000032589.14	ENCODEMT000523204	Bsn	ENCODEMT000523204	Known	Genomic	None	0.20000000298023224	None	None	None	None
m54284U_191109_043049/25887976/ccs	PacBio_Cortex_Rep2	mm10_ERCC_SIRV	chr10	7663275	7629377	-	8	2467	29549	77897	ENSMUSG00000019795.17	ENSMUST00000159917.7	Pcmt1	Pcmt1-202	Known	Known	None	0.20000000298023224	None	None	None	None
m54284U_191109_043049/40044337/ccs	PacBio_Cortex_Rep2	mm10_ERCC_SIRV	chr10	7663271	7629377	-	8	2463	29549	77897	ENSMUSG00000019795.17	ENSMUST00000159917.7	Pcmt1	Pcmt1-202	Known	Known	None	0.20000000298023224	None	None	None	None
m54284U_191107_221739/152374032/ccs	PacBio_Cortex_Rep1	mm10_ERCC_SIRV	chr7	126884702	126875086	-	11	1718	23526	523267	ENSMUSG00000059981.12	ENCODEMT000523267	Taok2	ENCODEMT000523267	Known	ISM	Prefix	0.5	None	None	None	None
m54284U_191212_053548/38537479/ccs	PacBio_Hippocampus_Rep1	mm10_ERCC_SIRV	chr9	108097890	108096028	-	1	1866	29032	523204	ENSMUSG00000032589.14	ENCODEMT000523204	Bsn	ENCODEMT000523204	Known	Genomic	None	0.20000000298023224	None	None	None	None
m54284U_191213_120042/146866608/ccs	PacBio_Hippocampus_Rep2	mm10_ERCC_SIRV	chr18	82554535	82585607	+	5	1883	49728	129852	ENSMUSG00000041607.17	ENSMUST00000133193.8	Mbp	Mbp-211	Known	Known	None	0.6000000238418579	None	None	None	None
m54284U_191109_043049/46793116/ccs	PacBio_Cortex_Rep2	mm10_ERCC_SIRV	chr10	7663599	7629377	-	8	2744	29549	77896	ENSMUSG00000019795.17	ENSMUST00000162606.7	Pcmt1	Pcmt1-208	Known	Known	None	0.20000000298023224	None	None	None	None
m54284U_191212_053548/102173354/ccs	PacBio_Hippocampus_Rep1	mm10_ERCC_SIRV	chr2	122611258	122594480	-	9	2331	5949	15748	ENSMUSG00000027199.14	ENSMUST00000028624.8	Gatm	Gatm-201	Known	Known	None	0.25	None	None	None	None
m54284U_191212_053548/43780165/ccs	PacBio_Hippocampus_Rep1	mm10_ERCC_SIRV	chr16	85173694	84954642	-	16	2906	45822	118577	ENSMUSG00000022892.11	ENSMUST00000005406.11	App	App-201	Known	Known	None	0.8999999761581421	None	None	None	None
m54284U_191213_120042/93979050/ccs	PacBio_Hippocampus_Rep2	mm10_ERCC_SIRV	chr11	100319993	100322091	+	4	1209	34440	90615	ENSMUSG00000035530.13	ENSMUST00000049385.13	Eif1	Eif1-201	Known	Known	None	0.30000001192092896	None	None	None	None
m54284U_191212_053548/38929707/ccs	PacBio_Hippocampus_Rep1	mm10_ERCC_SIRV	chr9	108097889	108096028	-	1	1865	29032	523204	ENSMUSG00000032589.14	ENCODEMT000523204	Bsn	ENCODEMT000523204	Known	Genomic	None	0.20000000298023224	None	None	None	None
m54284U_191109_043049/53545252/ccs	PacBio_Cortex_Rep2	mm10_ERCC_SIRV	chr10	7663270	7629377	-	8	2462	29549	77897	ENSMUSG00000019795.17	ENSMUST00000159917.7	Pcmt1	Pcmt1-202	Known	Known	None	0.20000000298023224	None	None	None	None
m54284U_191213_120042/94896453/ccs	PacBio_Hippocampus_Rep2	mm10_ERCC_SIRV	chr4	129696734	129676357	-	10	1787	12171	31510	ENSMUSG00000053730.15	ENSMUST00000125445.7	Tmem39b	Tmem39b-202	Known	Known	None	0.25	None	None	None	None
m54284U_191109_043049/63899465/ccs	PacBio_Cortex_Rep2	mm10_ERCC_SIRV	chr10	7663290	7629377	-	8	2482	29549	77897	ENSMUSG00000019795.17	ENSMUST00000159917.7	Pcmt1	Pcmt1-202	Known	Known	None	0.20000000298023224	None	None	None	None
m54284U_191212_053548/39715436/ccs	PacBio_Hippocampus_Rep1	mm10_ERCC_SIRV	chr9	108098281	108096028	-	1	2257	29032	523204	ENSMUSG00000032589.14	ENCODEMT000523204	Bsn	ENCODEMT000523204	Known	Genomic	None	0.20000000298023224	None	None	None	None
m54284U_191109_043049/67698950/ccs	PacBio_Cortex_Rep2	mm10_ERCC_SIRV	chr10	7644458	7629377	-	5	2130	29549	523164	ENSMUSG00000019795.17	ENCODEMT000523164	Pcmt1	ENCODEMT000523164	Known	ISM	Suffix	0.20000000298023224	None	None	None	None
m54284U_191213_120042/146866627/ccs	PacBio_Hippocampus_Rep2	mm10_ERCC_SIRV	chr18	82554535	82585607	+	5	1883	49728	129852	ENSMUSG00000041607.17	ENSMUST00000133193.8	Mbp	Mbp-211	Known	Known	None	0.6000000238418579	None	None	None	None
m54284U_191212_053548/41092889/ccs	PacBio_Hippocampus_Rep1	mm10_ERCC_SIRV	chr9	108097876	108096028	-	1	1852	29032	523204	ENSMUSG00000032589.14	ENCODEMT000523204	Bsn	ENCODEMT000523204	Known	Genomic	None	0.20000000298023224	None	None	None	None
m54284U_191109_043049/69142572/ccs	PacBio_Cortex_Rep2	mm10_ERCC_SIRV	chr10	7663278	7629377	-	8	2470	29549	77897	ENSMUSG00000019795.17	ENSMUST00000159917.7	Pcmt1	Pcmt1-202	Known	Known	None	0.20000000298023224	None	None	None	None
m54284U_191109_043049/72746119/ccs	PacBio_Cortex_Rep2	mm10_ERCC_SIRV	chr10	7663288	7629377	-	8	2480	29549	77897	ENSMUSG00000019795.17	ENSMUST00000159917.7	Pcmt1	Pcmt1-202	Known	Known	None	0.20000000298023224	None	None	None	None
m54284U_191212_053548/44436269/ccs	PacBio_Hippocampus_Rep1	mm10_ERCC_SIRV	chr16	85015365	84954642	-	7	1507	45822	520518	ENSMUSG00000022892.11	ENCODEMT000520518	App	ENCODEMT000520518	Known	ISM	Suffix	0.8999999761581421	None	None	None	None
m54284U_191212_053548/41223772/ccs	PacBio_Hippocampus_Rep1	mm10_ERCC_SIRV	chr9	108097518	108096028	-	1	1494	29032	523204	ENSMUSG00000032589.14	ENCODEMT000523204	Bsn	ENCODEMT000523204	Known	Genomic	None	0.20000000298023224	None	None	None	None
m54284U_191212_053548/102367663/ccs	PacBio_Hippocampus_Rep1	mm10_ERCC_SIRV	chr2	122611275	122594480	-	9	2348	5949	15748	ENSMUSG00000027199.14	ENSMUST00000028624.8	Gatm	Gatm-201	Known	Known	None	0.25	None	None	None	None
m54284U_191109_043049/103351100/ccs	PacBio_Cortex_Rep2	mm10_ERCC_SIRV	chr7	126884698	126875086	-	11	1714	23526	523267	ENSMUSG00000059981.12	ENCODEMT000523267	Taok2	ENCODEMT000523267	Known	ISM	Prefix	0.5	None	None	None	None
m54284U_191109_043049/81921021/ccs	PacBio_Cortex_Rep2	mm10_ERCC_SIRV	chr10	7681132	7629377	-	9	3063	29549	523276	ENSMUSG00000019795.17	ENCODEMT000523276	Pcmt1	ENCODEMT000523276	Known	NIC	None	0.20000000298023224	None	None	None	None
m54284U_191212_053548/42338718/ccs	PacBio_Hippocampus_Rep1	mm10_ERCC_SIRV	chr9	108098684	108096028	-	1	2660	29032	523204	ENSMUSG00000032589.14	ENCODEMT000523204	Bsn	ENCODEMT000523204	Known	Genomic	None	0.20000000298023224	None	None	None	None
m54284U_191213_120042/132253040/ccs	PacBio_Hippocampus_Rep2	mm10_ERCC_SIRV	chr4	129692103	129676357	-	5	1234	12171	523277	ENSMUSG00000053730.15	ENCODEMT000523277	Tmem39b	ENCODEMT000523277	Known	ISM	Suffix	0.25	None	None	None	None
m54284U_191213_120042/146867085/ccs	PacBio_Hippocampus_Rep2	mm10_ERCC_SIRV	chr18	82554535	82585634	+	5	1910	49728	129852	ENSMUSG00000041607.17	ENSMUST00000133193.8	Mbp	Mbp-211	Known	Known	None	0.10000000149011612	None	None	None	None
m54284U_191107_221739/121701538/ccs	PacBio_Cortex_Rep1	mm10_ERCC_SIRV	chr5	136953292	136966232	+	5	931	15787	41552	ENSMUSG00000019054.13	ENSMUST00000111094.7	Fis1	Fis1-202	Known	Known	None	0.20000000298023224	None	None	None	None
m54284U_191109_043049/95291513/ccs	PacBio_Cortex_Rep2	mm10_ERCC_SIRV	chr10	7663288	7629377	-	8	2480	29549	77897	ENSMUSG00000019795.17	ENSMUST00000159917.7	Pcmt1	Pcmt1-202	Known	Known	None	0.20000000298023224	None	None	None	None
m54284U_191213_120042/95617745/ccs	PacBio_Hippocampus_Rep2	mm10_ERCC_SIRV	chr11	100319993	100322096	+	4	1214	34440	90615	ENSMUSG00000035530.13	ENSMUST00000049385.13	Eif1	Eif1-201	Known	Known	None	0.20000000298023224	None	None	None	None
m54284U_191212_053548/48498134/ccs	PacBio_Hippocampus_Rep1	mm10_ERCC_SIRV	chr9	108098796	108096028	-	1	2772	29032	523204	ENSMUSG00000032589.14	ENCODEMT000523204	Bsn	ENCODEMT000523204	Known	Genomic	None	0.20000000298023224	None	None	None	None
m54284U_191109_043049/106497051/ccs	PacBio_Cortex_Rep2	mm10_ERCC_SIRV	chr10	7663253	7629377	-	8	2398	29549	77896	ENSMUSG00000019795.17	ENSMUST00000162606.7	Pcmt1	Pcmt1-208	Known	Known	None	0.20000000298023224	None	None	None	None
m54284U_191109_043049/106824550/ccs	PacBio_Cortex_Rep2	mm10_ERCC_SIRV	chr10	7663309	7629377	-	8	2501	29549	77897	ENSMUSG00000019795.17	ENSMUST00000159917.7	Pcmt1	Pcmt1-202	Known	Known	None	0.20000000298023224	None	None	None	None
m54284U_191212_053548/45088792/ccs	PacBio_Hippocampus_Rep1	mm10_ERCC_SIRV	chr16	84965765	84954642	-	3	1033	45822	520509	ENSMUSG00000022892.11	ENCODEMT000520509	App	ENCODEMT000520509	Known	ISM	Suffix	0.8999999761581421	None	None	None	None
m54284U_191212_053548/102432864/ccs	PacBio_Hippocampus_Rep1	mm10_ERCC_SIRV	chr2	122611274	122594480	-	9	2347	5949	15748	ENSMUSG00000027199.14	ENSMUST00000028624.8	Gatm	Gatm-201	Known	Known	None	0.25	None	None	None	None
m54284U_191109_043049/113051559/ccs	PacBio_Cortex_Rep2	mm10_ERCC_SIRV	chr10	7663257	7629377	-	8	2449	29549	77897	ENSMUSG00000019795.17	ENSMUST00000159917.7	Pcmt1	Pcmt1-202	Known	Known	None	0.20000000298023224	None	None	None	None
m54284U_191213_120042/146867091/ccs	PacBio_Hippocampus_Rep2	mm10_ERCC_SIRV	chr18	82554535	82585627	+	7	2104	49728	129853	ENSMUSG00000041607.17	ENSMUST00000123251.8	Mbp	Mbp-209	Known	Known	None	0.20000000298023224	None	None	None	None
m54284U_191109_043049/130484896/ccs	PacBio_Cortex_Rep2	mm10_ERCC_SIRV	chr10	7663308	7629377	-	8	2500	29549	77897	ENSMUSG00000019795.17	ENSMUST00000159917.7	Pcmt1	Pcmt1-202	Known	Known	None	0.20000000298023224	None	None	None	None
m54284U_191109_043049/161285527/ccs	PacBio_Cortex_Rep2	mm10_ERCC_SIRV	chr10	7663262	7629377	-	8	2407	29549	77896	ENSMUSG00000019795.17	ENSMUST00000162606.7	Pcmt1	Pcmt1-208	Known	Known	None	0.20000000298023224	None	None	None	None
m54284U_191213_120042/167249302/ccs	PacBio_Hippocampus_Rep2	mm10_ERCC_SIRV	chr4	129696772	129676357	-	9	1742	12171	31511	ENSMUSG00000053730.15	ENSMUST00000102588.9	Tmem39b	Tmem39b-201	Known	Known	None	0.25	None	None	None	None
m54284U_191109_043049/162201626/ccs	PacBio_Cortex_Rep2	mm10_ERCC_SIRV	chr7	126884734	126875086	-	11	1750	23526	523267	ENSMUSG00000059981.12	ENCODEMT000523267	Taok2	ENCODEMT000523267	Known	ISM	Prefix	0.5	None	None	None	None
m54284U_191212_053548/45877650/ccs	PacBio_Hippocampus_Rep1	mm10_ERCC_SIRV	chr16	85173702	84954642	-	16	2921	45822	118577	ENSMUSG00000022892.11	ENSMUST00000005406.11	App	App-201	Known	Known	None	0.8999999761581421	None	None	None	None
m54284U_191107_221739/118098117/ccs	PacBio_Cortex_Rep1	mm10_ERCC_SIRV	chr4	129696829	129676358	-	9	1857	12171	523278	ENSMUSG00000053730.15	ENCODEMT000523278	Tmem39b	ENCODEMT000523278	Known	NNC	None	0.20000000298023224	None	None	None	None
m54284U_191109_043049/167905631/ccs	PacBio_Cortex_Rep2	mm10_ERCC_SIRV	chr10	7663304	7629377	-	8	2496	29549	77897	ENSMUSG00000019795.17	ENSMUST00000159917.7	Pcmt1	Pcmt1-202	Known	Known	None	0.20000000298023224	None	None	None	None
m54284U_191212_053548/9897203/ccs	PacBio_Hippocampus_Rep1	mm10_ERCC_SIRV	chr10	7681157	7629377	-	8	2938	29549	523158	ENSMUSG00000019795.17	ENCODEMT000523158	Pcmt1	ENCODEMT000523158	Known	NIC	None	0.20000000298023224	None	None	None	None
m54284U_191213_120042/146867172/ccs	PacBio_Hippocampus_Rep2	mm10_ERCC_SIRV	chr18	82554535	82585627	+	5	1903	49728	129852	ENSMUSG00000041607.17	ENSMUST00000133193.8	Mbp	Mbp-211	Known	Known	None	0.20000000298023224	None	None	None	None
m54284U_191212_053548/51249488/ccs	PacBio_Hippocampus_Rep1	mm10_ERCC_SIRV	chr9	108104078	108096025	-	4	4117	29032	523217	ENSMUSG00000032589.14	ENCODEMT000523217	Bsn	ENCODEMT000523217	Known	ISM	Suffix	0.20000000298023224	None	None	None	None
m54284U_191212_053548/21302092/ccs	PacBio_Hippocampus_Rep1	mm10_ERCC_SIRV	chr10	7663281	7629377	-	8	2426	29549	77896	ENSMUSG00000019795.17	ENSMUST00000162606.7	Pcmt1	Pcmt1-208	Known	Known	None	0.20000000298023224	None	None	None	None
m54284U_191212_053548/103744004/ccs	PacBio_Hippocampus_Rep1	mm10_ERCC_SIRV	chr2	122611277	122594480	-	9	2350	5949	15748	ENSMUSG00000027199.14	ENSMUST00000028624.8	Gatm	Gatm-201	Known	Known	None	0.25	None	None	None	None
m54284U_191213_120042/96666861/ccs	PacBio_Hippocampus_Rep2	mm10_ERCC_SIRV	chr11	100319993	100321533	+	4	651	34440	90615	ENSMUSG00000035530.13	ENSMUST00000049385.13	Eif1	Eif1-201	Known	Known	None	0.20000000298023224	None	None	None	None
m54284U_191212_053548/46531544/ccs	PacBio_Hippocampus_Rep1	mm10_ERCC_SIRV	chr16	85173717	84954642	-	16	2936	45822	118577	ENSMUSG00000022892.11	ENSMUST00000005406.11	App	App-201	Known	Known	None	0.8999999761581421	None	None	None	None
m54284U_191212_053548/35456410/ccs	PacBio_Hippocampus_Rep1	mm10_ERCC_SIRV	chr10	7663317	7629377	-	8	2462	29549	77896	ENSMUSG00000019795.17	ENSMUST00000162606.7	Pcmt1	Pcmt1-208	Known	Known	None	0.20000000298023224	None	None	None	None
m54284U_191212_053548/51512935/ccs	PacBio_Hippocampus_Rep1	mm10_ERCC_SIRV	chr9	108097888	108096028	-	1	1864	29032	523204	ENSMUSG00000032589.14	ENCODEMT000523204	Bsn	ENCODEMT000523204	Known	Genomic	None	0.20000000298023224	None	None	None	None
m54284U_191212_053548/42142065/ccs	PacBio_Hippocampus_Rep1	mm10_ERCC_SIRV	chr10	7663279	7629377	-	8	2471	29549	77897	ENSMUSG00000019795.17	ENSMUST00000159917.7	Pcmt1	Pcmt1-202	Known	Known	None	0.20000000298023224	None	None	None	None
m54284U_191109_043049/721444/ccs	PacBio_Cortex_Rep2	mm10_ERCC_SIRV	chr5	136953292	136966231	+	5	930	15787	41552	ENSMUSG00000019054.13	ENSMUST00000111094.7	Fis1	Fis1-202	Known	Known	None	0.20000000298023224	None	None	None	None
m54284U_191212_053548/64554252/ccs	PacBio_Hippocampus_Rep1	mm10_ERCC_SIRV	chr10	7663275	7629377	-	8	2467	29549	77897	ENSMUSG00000019795.17	ENSMUST00000159917.7	Pcmt1	Pcmt1-202	Known	Known	None	0.20000000298023224	None	None	None	None
m54284U_191213_120042/146867203/ccs	PacBio_Hippocampus_Rep2	mm10_ERCC_SIRV	chr18	82554535	82585627	+	6	2026	49728	129850	ENSMUSG00000041607.17	ENSMUST00000142850.8	Mbp	Mbp-212	Known	Known	None	0.20000000298023224	None	None	None	None
m54284U_191212_053548/51708692/ccs	PacBio_Hippocampus_Rep1	mm10_ERCC_SIRV	chr9	108098460	108096028	-	1	2436	29032	523204	ENSMUSG00000032589.14	ENCODEMT000523204	Bsn	ENCODEMT000523204	Known	Genomic	None	0.20000000298023224	None	None	None	None
m54284U_191212_053548/46991776/ccs	PacBio_Hippocampus_Rep1	mm10_ERCC_SIRV	chr16	85173705	84954642	-	16	2924	45822	118577	ENSMUSG00000022892.11	ENSMUST00000005406.11	App	App-201	Known	Known	None	0.8999999761581421	None	None	None	None
m54284U_191107_221739/136186493/ccs	PacBio_Cortex_Rep1	mm10_ERCC_SIRV	chr4	129694013	129676358	-	8	1684	12171	523279	ENSMUSG00000053730.15	ENCODEMT000523279	Tmem39b	ENCODEMT000523279	Known	ISM	Suffix	0.20000000298023224	None	None	None	None
m54284U_191212_053548/83888757/ccs	PacBio_Hippocampus_Rep1	mm10_ERCC_SIRV	chr10	7640676	7629377	-	4	1922	29549	523216	ENSMUSG00000019795.17	ENCODEMT000523216	Pcmt1	ENCODEMT000523216	Known	ISM	Suffix	0.20000000298023224	None	None	None	None
m54284U_191212_053548/18483581/ccs	PacBio_Hippocampus_Rep1	mm10_ERCC_SIRV	chr7	126884718	126875086	-	11	1734	23526	523267	ENSMUSG00000059981.12	ENCODEMT000523267	Taok2	ENCODEMT000523267	Known	ISM	Prefix	0.5	None	None	None	None
m54284U_191212_053548/52297869/ccs	PacBio_Hippocampus_Rep1	mm10_ERCC_SIRV	chr9	108097887	108096028	-	1	1863	29032	523204	ENSMUSG00000032589.14	ENCODEMT000523204	Bsn	ENCODEMT000523204	Known	Genomic	None	0.20000000298023224	None	None	None	None
m54284U_191212_053548/127271337/ccs	PacBio_Hippocampus_Rep1	mm10_ERCC_SIRV	chr10	7663276	7629377	-	8	2468	29549	77897	ENSMUSG00000019795.17	ENSMUST00000159917.7	Pcmt1	Pcmt1-202	Known	Known	None	0.20000000298023224	None	None	None	None
m54284U_191212_053548/103941787/ccs	PacBio_Hippocampus_Rep1	mm10_ERCC_SIRV	chr2	122611272	122594480	-	9	2345	5949	15748	ENSMUSG00000027199.14	ENSMUST00000028624.8	Gatm	Gatm-201	Known	Known	None	0.25	None	None	None	None
m54284U_191212_053548/52627425/ccs	PacBio_Hippocampus_Rep1	mm10_ERCC_SIRV	chr9	108097889	108096028	-	1	1865	29032	523204	ENSMUSG00000032589.14	ENCODEMT000523204	Bsn	ENCODEMT000523204	Known	Genomic	None	0.20000000298023224	None	None	None	None
m54284U_191212_053548/129698142/ccs	PacBio_Hippocampus_Rep1	mm10_ERCC_SIRV	chr10	7663272	7629377	-	8	2417	29549	77896	ENSMUSG00000019795.17	ENSMUST00000162606.7	Pcmt1	Pcmt1-208	Known	Known	None	0.20000000298023224	None	None	None	None
m54284U_191213_120042/146867917/ccs	PacBio_Hippocampus_Rep2	mm10_ERCC_SIRV	chr18	82554535	82585627	+	5	1903	49728	129852	ENSMUSG00000041607.17	ENSMUST00000133193.8	Mbp	Mbp-211	Known	Known	None	0.20000000298023224	None	None	None	None
m54284U_191212_053548/47385065/ccs	PacBio_Hippocampus_Rep1	mm10_ERCC_SIRV	chr16	85080033	84954642	-	12	2147	45822	520524	ENSMUSG00000022892.11	ENCODEMT000520524	App	ENCODEMT000520524	Known	ISM	Suffix	0.8999999761581421	None	None	None	None
m54284U_191212_053548/147851607/ccs	PacBio_Hippocampus_Rep1	mm10_ERCC_SIRV	chr10	7681153	7629377	-	8	2934	29549	523158	ENSMUSG00000019795.17	ENCODEMT000523158	Pcmt1	ENCODEMT000523158	Known	NIC	None	0.20000000298023224	None	None	None	None
m54284U_191212_053548/54067602/ccs	PacBio_Hippocampus_Rep1	mm10_ERCC_SIRV	chr9	108098781	108096028	-	1	2757	29032	523204	ENSMUSG00000032589.14	ENCODEMT000523204	Bsn	ENCODEMT000523204	Known	Genomic	None	0.20000000298023224	None	None	None	None
m54284U_191213_120042/111608845/ccs	PacBio_Hippocampus_Rep2	mm10_ERCC_SIRV	chr11	100319993	100322092	+	4	1210	34440	90615	ENSMUSG00000035530.13	ENSMUST00000049385.13	Eif1	Eif1-201	Known	Known	None	0.30000001192092896	None	None	None	None
m54284U_191212_053548/152242982/ccs	PacBio_Hippocampus_Rep1	mm10_ERCC_SIRV	chr10	7663264	7629377	-	8	2456	29549	77897	ENSMUSG00000019795.17	ENSMUST00000159917.7	Pcmt1	Pcmt1-202	Known	Known	None	0.20000000298023224	None	None	None	None
m54284U_191107_221739/148965678/ccs	PacBio_Cortex_Rep1	mm10_ERCC_SIRV	chr4	129696738	129676358	-	9	1707	12171	31511	ENSMUSG00000053730.15	ENSMUST00000102588.9	Tmem39b	Tmem39b-201	Known	Known	None	0.20000000298023224	None	None	None	None
m54284U_191212_053548/55838370/ccs	PacBio_Hippocampus_Rep1	mm10_ERCC_SIRV	chr9	108098463	108096028	-	1	2439	29032	523204	ENSMUSG00000032589.14	ENCODEMT000523204	Bsn	ENCODEMT000523204	Known	Genomic	None	0.20000000298023224	None	None	None	None
m54284U_191212_053548/178129274/ccs	PacBio_Hippocampus_Rep1	mm10_ERCC_SIRV	chr10	7681150	7629377	-	8	2931	29549	523158	ENSMUSG00000019795.17	ENCODEMT000523158	Pcmt1	ENCODEMT000523158	Known	NIC	None	0.20000000298023224	None	None	None	None
m54284U_191213_120042/146868154/ccs	PacBio_Hippocampus_Rep2	mm10_ERCC_SIRV	chr18	82554535	82585625	+	5	1901	49728	129852	ENSMUSG00000041607.17	ENSMUST00000133193.8	Mbp	Mbp-211	Known	Known	None	0.20000000298023224	None	None	None	None
m54284U_191212_053548/104071412/ccs	PacBio_Hippocampus_Rep1	mm10_ERCC_SIRV	chr2	122611274	122594480	-	9	2347	5949	15748	ENSMUSG00000027199.14	ENSMUST00000028624.8	Gatm	Gatm-201	Known	Known	None	0.25	None	None	None	None
m54284U_191212_053548/178390982/ccs	PacBio_Hippocampus_Rep1	mm10_ERCC_SIRV	chr10	7663607	7629377	-	8	2799	29549	77897	ENSMUSG00000019795.17	ENSMUST00000159917.7	Pcmt1	Pcmt1-202	Known	Known	None	0.20000000298023224	None	None	None	None
m54284U_191212_053548/60293572/ccs	PacBio_Hippocampus_Rep1	mm10_ERCC_SIRV	chr9	108097957	108096028	-	1	1933	29032	523204	ENSMUSG00000032589.14	ENCODEMT000523204	Bsn	ENCODEMT000523204	Known	Genomic	None	0.20000000298023224	None	None	None	None
m54284U_191212_053548/107480106/ccs	PacBio_Hippocampus_Rep1	mm10_ERCC_SIRV	chr5	136953292	136966231	+	5	930	15787	41552	ENSMUSG00000019054.13	ENSMUST00000111094.7	Fis1	Fis1-202	Known	Known	None	0.20000000298023224	None	None	None	None
m54284U_191213_120042/590528/ccs	PacBio_Hippocampus_Rep2	mm10_ERCC_SIRV	chr7	126884676	126875086	-	11	1692	23526	523267	ENSMUSG00000059981.12	ENCODEMT000523267	Taok2	ENCODEMT000523267	Known	ISM	Prefix	0.5	None	None	None	None
m54284U_191212_053548/47711984/ccs	PacBio_Hippocampus_Rep1	mm10_ERCC_SIRV	chr16	84972023	84954642	-	4	1655	45822	520512	ENSMUSG00000022892.11	ENCODEMT000520512	App	ENCODEMT000520512	Known	ISM	Suffix	0.8999999761581421	None	None	None	None
m54284U_191213_120042/12585233/ccs	PacBio_Hippocampus_Rep2	mm10_ERCC_SIRV	chr10	7663262	7629377	-	8	2454	29549	77897	ENSMUSG00000019795.17	ENSMUST00000159917.7	Pcmt1	Pcmt1-202	Known	Known	None	0.20000000298023224	None	None	None	None
m54284U_191212_053548/63373358/ccs	PacBio_Hippocampus_Rep1	mm10_ERCC_SIRV	chr9	108097888	108096028	-	1	1864	29032	523204	ENSMUSG00000032589.14	ENCODEMT000523204	Bsn	ENCODEMT000523204	Known	Genomic	None	0.20000000298023224	None	None	None	None
m54284U_191213_120042/39388301/ccs	PacBio_Hippocampus_Rep2	mm10_ERCC_SIRV	chr10	7663250	7629377	-	8	2395	29549	77896	ENSMUSG00000019795.17	ENSMUST00000162606.7	Pcmt1	Pcmt1-208	Known	Known	None	0.20000000298023224	None	None	None	None
m54284U_191213_120042/146868265/ccs	PacBio_Hippocampus_Rep2	mm10_ERCC_SIRV	chr18	82554535	82585627	+	6	2026	49728	129850	ENSMUSG00000041607.17	ENSMUST00000142850.8	Mbp	Mbp-212	Known	Known	None	0.20000000298023224	None	None	None	None
m54284U_191107_221739/167969294/ccs	PacBio_Cortex_Rep1	mm10_ERCC_SIRV	chr4	129696777	129676358	-	9	1746	12171	31511	ENSMUSG00000053730.15	ENSMUST00000102588.9	Tmem39b	Tmem39b-201	Known	Known	None	0.20000000298023224	None	None	None	None
m54284U_191212_053548/66454130/ccs	PacBio_Hippocampus_Rep1	mm10_ERCC_SIRV	chr9	108097889	108096028	-	1	1865	29032	523204	ENSMUSG00000032589.14	ENCODEMT000523204	Bsn	ENCODEMT000523204	Known	Genomic	None	0.20000000298023224	None	None	None	None
m54284U_191213_120042/71174819/ccs	PacBio_Hippocampus_Rep2	mm10_ERCC_SIRV	chr10	7663604	7629377	-	8	2340	29549	523179	ENSMUSG00000019795.17	ENCODEMT000523179	Pcmt1	ENCODEMT000523179	Known	NIC	None	0.20000000298023224	None	None	None	None
m54284U_191213_120042/75826467/ccs	PacBio_Hippocampus_Rep2	mm10_ERCC_SIRV	chr10	7663603	7629377	-	8	2795	29549	77897	ENSMUSG00000019795.17	ENSMUST00000159917.7	Pcmt1	Pcmt1-202	Known	Known	None	0.20000000298023224	None	None	None	None
m54284U_191212_053548/104598309/ccs	PacBio_Hippocampus_Rep1	mm10_ERCC_SIRV	chr2	122611266	122594480	-	9	2339	5949	15748	ENSMUSG00000027199.14	ENSMUST00000028624.8	Gatm	Gatm-201	Known	Known	None	0.25	None	None	None	None
m54284U_191213_120042/116589712/ccs	PacBio_Hippocampus_Rep2	mm10_ERCC_SIRV	chr11	100319993	100322090	+	4	1208	34440	90615	ENSMUSG00000035530.13	ENSMUST00000049385.13	Eif1	Eif1-201	Known	Known	None	0.3499999940395355	None	None	None	None
m54284U_191212_053548/49415789/ccs	PacBio_Hippocampus_Rep1	mm10_ERCC_SIRV	chr16	85173688	84954642	-	16	2907	45822	118577	ENSMUSG00000022892.11	ENSMUST00000005406.11	App	App-201	Known	Known	None	0.8999999761581421	None	None	None	None
m54284U_191212_053548/66650199/ccs	PacBio_Hippocampus_Rep1	mm10_ERCC_SIRV	chr9	108097888	108096028	-	1	1864	29032	523204	ENSMUSG00000032589.14	ENCODEMT000523204	Bsn	ENCODEMT000523204	Known	Genomic	None	0.20000000298023224	None	None	None	None
m54284U_191213_120042/77203335/ccs	PacBio_Hippocampus_Rep2	mm10_ERCC_SIRV	chr10	7663269	7629377	-	8	2461	29549	77897	ENSMUSG00000019795.17	ENSMUST00000159917.7	Pcmt1	Pcmt1-202	Known	Known	None	0.20000000298023224	None	None	None	None
m54284U_191213_120042/101320693/ccs	PacBio_Hippocampus_Rep2	mm10_ERCC_SIRV	chr10	7663258	7629377	-	8	2450	29549	77897	ENSMUSG00000019795.17	ENSMUST00000159917.7	Pcmt1	Pcmt1-202	Known	Known	None	0.20000000298023224	None	None	None	None
m54284U_191213_120042/146868335/ccs	PacBio_Hippocampus_Rep2	mm10_ERCC_SIRV	chr18	82554535	82585625	+	5	1901	49728	129852	ENSMUSG00000041607.17	ENSMUST00000133193.8	Mbp	Mbp-211	Known	Known	None	0.20000000298023224	None	None	None	None
m54284U_191212_053548/69992716/ccs	PacBio_Hippocampus_Rep1	mm10_ERCC_SIRV	chr9	108097889	108096028	-	1	1865	29032	523204	ENSMUSG00000032589.14	ENCODEMT000523204	Bsn	ENCODEMT000523204	Known	Genomic	None	0.20000000298023224	None	None	None	None
m54284U_191109_043049/60948497/ccs	PacBio_Cortex_Rep2	mm10_ERCC_SIRV	chr4	129696743	129676358	-	9	1712	12171	31511	ENSMUSG00000053730.15	ENSMUST00000102588.9	Tmem39b	Tmem39b-201	Known	Known	None	0.20000000298023224	None	None	None	None
m54284U_191213_120042/47776128/ccs	PacBio_Hippocampus_Rep2	mm10_ERCC_SIRV	chr7	126884734	126875086	-	11	1750	23526	523267	ENSMUSG00000059981.12	ENCODEMT000523267	Taok2	ENCODEMT000523267	Known	ISM	Prefix	0.5	None	None	None	None
m54284U_191213_120042/102761236/ccs	PacBio_Hippocampus_Rep2	mm10_ERCC_SIRV	chr10	7663296	7629377	-	8	2441	29549	77896	ENSMUSG00000019795.17	ENSMUST00000162606.7	Pcmt1	Pcmt1-208	Known	Known	None	0.20000000298023224	None	None	None	None
m54284U_191212_053548/50135674/ccs	PacBio_Hippocampus_Rep1	mm10_ERCC_SIRV	chr16	85173695	84954642	-	16	2914	45822	118577	ENSMUSG00000022892.11	ENSMUST00000005406.11	App	App-201	Known	Known	None	0.8999999761581421	None	None	None	None
m54284U_191212_053548/70519377/ccs	PacBio_Hippocampus_Rep1	mm10_ERCC_SIRV	chr9	108097889	108096028	-	1	1865	29032	523204	ENSMUSG00000032589.14	ENCODEMT000523204	Bsn	ENCODEMT000523204	Known	Genomic	None	0.20000000298023224	None	None	None	None
m54284U_191213_120042/111870240/ccs	PacBio_Hippocampus_Rep2	mm10_ERCC_SIRV	chr10	7663304	7629377	-	8	2496	29549	77897	ENSMUSG00000019795.17	ENSMUST00000159917.7	Pcmt1	Pcmt1-202	Known	Known	None	0.20000000298023224	None	None	None	None
m54284U_191107_221739/4129625/ccs	PacBio_Cortex_Rep1	mm10_ERCC_SIRV	chr5	136953293	136966229	+	5	927	15787	41552	ENSMUSG00000019054.13	ENSMUST00000111094.7	Fis1	Fis1-202	Known	Known	None	0.15000000596046448	None	None	None	None
m54284U_191213_120042/135071598/ccs	PacBio_Hippocampus_Rep2	mm10_ERCC_SIRV	chr10	7663600	7629377	-	8	2378	29549	523172	ENSMUSG00000019795.17	ENCODEMT000523172	Pcmt1	ENCODEMT000523172	Known	NNC	None	0.20000000298023224	None	None	None	None
m54284U_191212_053548/75366940/ccs	PacBio_Hippocampus_Rep1	mm10_ERCC_SIRV	chr9	108099484	108096028	-	1	3460	29032	523204	ENSMUSG00000032589.14	ENCODEMT000523204	Bsn	ENCODEMT000523204	Known	Genomic	None	0.20000000298023224	None	None	None	None
m54284U_191212_053548/105185989/ccs	PacBio_Hippocampus_Rep1	mm10_ERCC_SIRV	chr2	122611275	122594480	-	9	2335	5949	15748	ENSMUSG00000027199.14	ENSMUST00000028624.8	Gatm	Gatm-201	Known	Known	None	0.25	None	None	None	None
m54284U_191213_120042/146868607/ccs	PacBio_Hippocampus_Rep2	mm10_ERCC_SIRV	chr18	82554535	82585625	+	5	1901	49728	129852	ENSMUSG00000041607.17	ENSMUST00000133193.8	Mbp	Mbp-211	Known	Known	None	0.20000000298023224	None	None	None	None
m54284U_191213_120042/140576168/ccs	PacBio_Hippocampus_Rep2	mm10_ERCC_SIRV	chr10	7663608	7629377	-	8	2800	29549	77897	ENSMUSG00000019795.17	ENSMUST00000159917.7	Pcmt1	Pcmt1-202	Known	Known	None	0.20000000298023224	None	None	None	None
m54284U_191212_053548/50530710/ccs	PacBio_Hippocampus_Rep1	mm10_ERCC_SIRV	chr16	85173692	84954642	-	16	2911	45822	118577	ENSMUSG00000022892.11	ENSMUST00000005406.11	App	App-201	Known	Known	None	0.8999999761581421	None	None	None	None
m54284U_191212_053548/75893113/ccs	PacBio_Hippocampus_Rep1	mm10_ERCC_SIRV	chr9	108097889	108096028	-	1	1865	29032	523204	ENSMUSG00000032589.14	ENCODEMT000523204	Bsn	ENCODEMT000523204	Known	Genomic	None	0.20000000298023224	None	None	None	None
m54284U_191213_120042/154469665/ccs	PacBio_Hippocampus_Rep2	mm10_ERCC_SIRV	chr10	7663308	7629377	-	8	2453	29549	77896	ENSMUSG00000019795.17	ENSMUST00000162606.7	Pcmt1	Pcmt1-208	Known	Known	None	0.20000000298023224	None	None	None	None
m54284U_191213_120042/117442977/ccs	PacBio_Hippocampus_Rep2	mm10_ERCC_SIRV	chr11	100319993	100322092	+	4	1210	34440	90615	ENSMUSG00000035530.13	ENSMUST00000049385.13	Eif1	Eif1-201	Known	Known	None	0.30000001192092896	None	None	None	None
m54284U_191107_221739/30867575/ccs	PacBio_Cortex_Rep1	mm10_ERCC_SIRV	chr4	129694012	129676356	-	8	1683	12171	523279	ENSMUSG00000053730.15	ENCODEMT000523279	Tmem39b	ENCODEMT000523279	Known	ISM	Suffix	0.20000000298023224	None	None	None	None
m54284U_191213_120042/154535367/ccs	PacBio_Hippocampus_Rep2	mm10_ERCC_SIRV	chr10	7663304	7629377	-	8	2496	29549	77897	ENSMUSG00000019795.17	ENSMUST00000159917.7	Pcmt1	Pcmt1-202	Known	Known	None	0.20000000298023224	None	None	None	None
m54284U_191212_053548/78513257/ccs	PacBio_Hippocampus_Rep1	mm10_ERCC_SIRV	chr9	108098357	108096028	-	1	2333	29032	523204	ENSMUSG00000032589.14	ENCODEMT000523204	Bsn	ENCODEMT000523204	Known	Genomic	None	0.20000000298023224	None	None	None	None
m54284U_191213_120042/156501505/ccs	PacBio_Hippocampus_Rep2	mm10_ERCC_SIRV	chr10	7663250	7629377	-	8	2442	29549	77897	ENSMUSG00000019795.17	ENSMUST00000159917.7	Pcmt1	Pcmt1-202	Known	Known	None	0.20000000298023224	None	None	None	None
m54284U_191212_053548/52102630/ccs	PacBio_Hippocampus_Rep1	mm10_ERCC_SIRV	chr16	85173593	84954642	-	16	2793	45822	118577	ENSMUSG00000022892.11	ENSMUST00000005406.11	App	App-201	Known	Known	None	0.8999999761581421	None	None	None	None
m54284U_191213_120042/146932814/ccs	PacBio_Hippocampus_Rep2	mm10_ERCC_SIRV	chr18	82554535	82585627	+	5	1903	49728	129852	ENSMUSG00000041607.17	ENSMUST00000133193.8	Mbp	Mbp-211	Known	Known	None	0.20000000298023224	None	None	None	None
m54284U_191213_120042/155322978/ccs	PacBio_Hippocampus_Rep2	mm10_ERCC_SIRV	chr7	126884672	126875878	-	10	1608	23526	523280	ENSMUSG00000059981.12	ENCODEMT000523280	Taok2	ENCODEMT000523280	Known	ISM	Prefix	0.25	None	None	None	None
m54284U_191212_053548/80216492/ccs	PacBio_Hippocampus_Rep1	mm10_ERCC_SIRV	chr9	108097890	108096028	-	1	1866	29032	523204	ENSMUSG00000032589.14	ENCODEMT000523204	Bsn	ENCODEMT000523204	Known	Genomic	None	0.20000000298023224	None	None	None	None
m54284U_191107_221739/9438433/ccs	PacBio_Cortex_Rep1	mm10_ERCC_SIRV	chr10	7649129	7629377	-	7	2241	29549	523230	ENSMUSG00000019795.17	ENCODEMT000523230	Pcmt1	ENCODEMT000523230	Known	ISM	Suffix	0.15000000596046448	None	None	None	None
m54284U_191212_053548/105187067/ccs	PacBio_Hippocampus_Rep1	mm10_ERCC_SIRV	chr2	122611272	122594480	-	9	2345	5949	15748	ENSMUSG00000027199.14	ENSMUST00000028624.8	Gatm	Gatm-201	Known	Known	None	0.25	None	None	None	None
m54284U_191107_221739/19333261/ccs	PacBio_Cortex_Rep1	mm10_ERCC_SIRV	chr10	7663300	7629378	-	8	2491	29549	77897	ENSMUSG00000019795.17	ENSMUST00000159917.7	Pcmt1	Pcmt1-202	Known	Known	None	0.15000000596046448	None	None	None	None
m54284U_191212_053548/80479693/ccs	PacBio_Hippocampus_Rep1	mm10_ERCC_SIRV	chr9	108097900	108096028	-	1	1876	29032	523204	ENSMUSG00000032589.14	ENCODEMT000523204	Bsn	ENCODEMT000523204	Known	Genomic	None	0.20000000298023224	None	None	None	None
m54284U_191212_053548/52232392/ccs	PacBio_Hippocampus_Rep1	mm10_ERCC_SIRV	chr16	85173555	84954642	-	16	2774	45822	118577	ENSMUSG00000022892.11	ENSMUST00000005406.11	App	App-201	Known	Known	None	0.8999999761581421	None	None	None	None
m54284U_191107_221739/140314812/ccs	PacBio_Cortex_Rep1	mm10_ERCC_SIRV	chr4	129696836	129676359	-	9	1804	12171	31511	ENSMUSG00000053730.15	ENSMUST00000102588.9	Tmem39b	Tmem39b-201	Known	Known	None	0.20000000298023224	None	None	None	None
m54284U_191107_221739/22282390/ccs	PacBio_Cortex_Rep1	mm10_ERCC_SIRV	chr10	7663275	7629378	-	8	2466	29549	77897	ENSMUSG00000019795.17	ENSMUST00000159917.7	Pcmt1	Pcmt1-202	Known	Known	None	0.15000000596046448	None	None	None	None
m54284U_191213_120042/146933168/ccs	PacBio_Hippocampus_Rep2	mm10_ERCC_SIRV	chr18	82554535	82585626	+	5	1902	49728	129852	ENSMUSG00000041607.17	ENSMUST00000133193.8	Mbp	Mbp-211	Known	Known	None	0.20000000298023224	None	None	None	None
m54284U_191212_053548/80741482/ccs	PacBio_Hippocampus_Rep1	mm10_ERCC_SIRV	chr9	108099406	108096028	-	1	3382	29032	523204	ENSMUSG00000032589.14	ENCODEMT000523204	Bsn	ENCODEMT000523204	Known	Genomic	None	0.20000000298023224	None	None	None	None
m54284U_191107_221739/24051962/ccs	PacBio_Cortex_Rep1	mm10_ERCC_SIRV	chr10	7663287	7629378	-	8	2478	29549	77897	ENSMUSG00000019795.17	ENSMUST00000159917.7	Pcmt1	Pcmt1-202	Known	Known	None	0.15000000596046448	None	None	None	None
m54284U_191107_221739/157352156/ccs	PacBio_Cortex_Rep1	mm10_ERCC_SIRV	chr5	136953293	136966232	+	5	930	15787	41552	ENSMUSG00000019054.13	ENSMUST00000111094.7	Fis1	Fis1-202	Known	Known	None	0.20000000298023224	None	None	None	None
m54284U_191107_221739/60295053/ccs	PacBio_Cortex_Rep1	mm10_ERCC_SIRV	chr10	7663297	7629378	-	8	2488	29549	77897	ENSMUSG00000019795.17	ENSMUST00000159917.7	Pcmt1	Pcmt1-202	Known	Known	None	0.15000000596046448	None	None	None	None
m54284U_191213_120042/121309537/ccs	PacBio_Hippocampus_Rep2	mm10_ERCC_SIRV	chr11	100319993	100321524	+	4	642	34440	90615	ENSMUSG00000035530.13	ENSMUST00000049385.13	Eif1	Eif1-201	Known	Known	None	0.3499999940395355	None	None	None	None
m54284U_191212_053548/81921412/ccs	PacBio_Hippocampus_Rep1	mm10_ERCC_SIRV	chr9	108097900	108096028	-	1	1876	29032	523204	ENSMUSG00000032589.14	ENCODEMT000523204	Bsn	ENCODEMT000523204	Known	Genomic	None	0.20000000298023224	None	None	None	None
m54284U_191212_053548/105187995/ccs	PacBio_Hippocampus_Rep1	mm10_ERCC_SIRV	chr2	122611275	122594480	-	9	2348	5949	15748	ENSMUSG00000027199.14	ENSMUST00000028624.8	Gatm	Gatm-201	Known	Known	None	0.25	None	None	None	None
m54284U_191107_221739/78710795/ccs	PacBio_Cortex_Rep1	mm10_ERCC_SIRV	chr10	7663313	7629378	-	8	2457	29549	77896	ENSMUSG00000019795.17	ENSMUST00000162606.7	Pcmt1	Pcmt1-208	Known	Known	None	0.15000000596046448	None	None	None	None
m54284U_191212_053548/53739727/ccs	PacBio_Hippocampus_Rep1	mm10_ERCC_SIRV	chr16	85056335	84954642	-	11	1985	45822	520514	ENSMUSG00000022892.11	ENCODEMT000520514	App	ENCODEMT000520514	Known	ISM	Suffix	0.8999999761581421	None	None	None	None
m54284U_191107_221739/101777996/ccs	PacBio_Cortex_Rep1	mm10_ERCC_SIRV	chr10	7663256	7629378	-	8	2447	29549	77897	ENSMUSG00000019795.17	ENSMUST00000159917.7	Pcmt1	Pcmt1-202	Known	Known	None	0.15000000596046448	None	None	None	None
m54284U_191107_221739/172491439/ccs	PacBio_Cortex_Rep1	mm10_ERCC_SIRV	chr4	129696771	129676359	-	9	1739	12171	31511	ENSMUSG00000053730.15	ENSMUST00000102588.9	Tmem39b	Tmem39b-201	Known	Known	None	0.20000000298023224	None	None	None	None
m54284U_191212_053548/89327973/ccs	PacBio_Hippocampus_Rep1	mm10_ERCC_SIRV	chr9	108098011	108096028	-	1	1987	29032	523204	ENSMUSG00000032589.14	ENCODEMT000523204	Bsn	ENCODEMT000523204	Known	Genomic	None	0.20000000298023224	None	None	None	None
m54284U_191213_120042/146997310/ccs	PacBio_Hippocampus_Rep2	mm10_ERCC_SIRV	chr18	82554535	82585627	+	5	1903	49728	129852	ENSMUSG00000041607.17	ENSMUST00000133193.8	Mbp	Mbp-211	Known	Known	None	0.20000000298023224	None	None	None	None
m54284U_191107_221739/103219830/ccs	PacBio_Cortex_Rep1	mm10_ERCC_SIRV	chr10	7681151	7629378	-	8	2931	29549	523158	ENSMUSG00000019795.17	ENCODEMT000523158	Pcmt1	ENCODEMT000523158	Known	NIC	None	0.15000000596046448	None	None	None	None
m54284U_191107_221739/133234833/ccs	PacBio_Cortex_Rep1	mm10_ERCC_SIRV	chr10	7681119	7629378	-	8	2450	29549	523198	ENSMUSG00000019795.17	ENCODEMT000523198	Pcmt1	ENCODEMT000523198	Known	NIC	None	0.15000000596046448	None	None	None	None
m54284U_191212_053548/92733669/ccs	PacBio_Hippocampus_Rep1	mm10_ERCC_SIRV	chr9	108097890	108096028	-	1	1866	29032	523204	ENSMUSG00000032589.14	ENCODEMT000523204	Bsn	ENCODEMT000523204	Known	Genomic	None	0.20000000298023224	None	None	None	None
m54284U_191107_221739/135136339/ccs	PacBio_Cortex_Rep1	mm10_ERCC_SIRV	chr10	7663303	7629378	-	8	2447	29549	77896	ENSMUSG00000019795.17	ENSMUST00000162606.7	Pcmt1	Pcmt1-208	Known	Known	None	0.15000000596046448	None	None	None	None
m54284U_191107_221739/8325585/ccs	PacBio_Cortex_Rep1	mm10_ERCC_SIRV	chr7	126884682	126878948	-	7	1341	23526	523281	ENSMUSG00000059981.12	ENCODEMT000523281	Taok2	ENCODEMT000523281	Known	ISM	Prefix	0.15000000596046448	None	None	None	None
m54284U_191212_053548/93914447/ccs	PacBio_Hippocampus_Rep1	mm10_ERCC_SIRV	chr9	108098796	108096028	-	1	2772	29032	523204	ENSMUSG00000032589.14	ENCODEMT000523204	Bsn	ENCODEMT000523204	Known	Genomic	None	0.20000000298023224	None	None	None	None
m54284U_191107_221739/143852005/ccs	PacBio_Cortex_Rep1	mm10_ERCC_SIRV	chr10	7663253	7629378	-	8	2444	29549	77897	ENSMUSG00000019795.17	ENSMUST00000159917.7	Pcmt1	Pcmt1-202	Known	Known	None	0.15000000596046448	None	None	None	None
m54284U_191212_053548/56034365/ccs	PacBio_Hippocampus_Rep1	mm10_ERCC_SIRV	chr16	85024871	84954642	-	8	1631	45822	520516	ENSMUSG00000022892.11	ENCODEMT000520516	App	ENCODEMT000520516	Known	ISM	Suffix	0.8999999761581421	None	None	None	None
m54284U_191213_120042/146997920/ccs	PacBio_Hippocampus_Rep2	mm10_ERCC_SIRV	chr18	82554535	82585607	+	5	1883	49728	129852	ENSMUSG00000041607.17	ENSMUST00000133193.8	Mbp	Mbp-211	Known	Known	None	0.6000000238418579	None	None	None	None
m54284U_191212_053548/106367407/ccs	PacBio_Hippocampus_Rep1	mm10_ERCC_SIRV	chr2	122611275	122594480	-	9	2348	5949	15748	ENSMUSG00000027199.14	ENSMUST00000028624.8	Gatm	Gatm-201	Known	Known	None	0.25	None	None	None	None
m54284U_191109_043049/43321564/ccs	PacBio_Cortex_Rep2	mm10_ERCC_SIRV	chr4	129696772	129676359	-	9	1734	12171	31511	ENSMUSG00000053730.15	ENSMUST00000102588.9	Tmem39b	Tmem39b-201	Known	Known	None	0.20000000298023224	None	None	None	None
m54284U_191107_221739/170985244/ccs	PacBio_Cortex_Rep1	mm10_ERCC_SIRV	chr10	7663308	7629378	-	8	2499	29549	77897	ENSMUSG00000019795.17	ENSMUST00000159917.7	Pcmt1	Pcmt1-202	Known	Known	None	0.15000000596046448	None	None	None	None
m54284U_191212_053548/95224549/ccs	PacBio_Hippocampus_Rep1	mm10_ERCC_SIRV	chr9	108099510	108096028	-	1	3486	29032	523204	ENSMUSG00000032589.14	ENCODEMT000523204	Bsn	ENCODEMT000523204	Known	Genomic	None	0.20000000298023224	None	None	None	None
m54284U_191109_043049/25299763/ccs	PacBio_Cortex_Rep2	mm10_ERCC_SIRV	chr10	7663289	7629378	-	8	2433	29549	77896	ENSMUSG00000019795.17	ENSMUST00000162606.7	Pcmt1	Pcmt1-208	Known	Known	None	0.15000000596046448	None	None	None	None
m54284U_191213_120042/122488996/ccs	PacBio_Hippocampus_Rep2	mm10_ERCC_SIRV	chr11	100319993	100322090	+	4	1208	34440	90615	ENSMUSG00000035530.13	ENSMUST00000049385.13	Eif1	Eif1-201	Known	Known	None	0.3499999940395355	None	None	None	None
m54284U_191109_043049/24513038/ccs	PacBio_Cortex_Rep2	mm10_ERCC_SIRV	chr5	136953293	136966231	+	5	929	15787	41552	ENSMUSG00000019054.13	ENSMUST00000111094.7	Fis1	Fis1-202	Known	Known	None	0.20000000298023224	None	None	None	None
m54284U_191109_043049/40240520/ccs	PacBio_Cortex_Rep2	mm10_ERCC_SIRV	chr10	7663275	7629378	-	8	2419	29549	77896	ENSMUSG00000019795.17	ENSMUST00000162606.7	Pcmt1	Pcmt1-208	Known	Known	None	0.15000000596046448	None	None	None	None
m54284U_191212_053548/56625061/ccs	PacBio_Hippocampus_Rep1	mm10_ERCC_SIRV	chr16	85173543	84954642	-	16	2762	45822	118577	ENSMUSG00000022892.11	ENSMUST00000005406.11	App	App-201	Known	Known	None	0.8999999761581421	None	None	None	None
m54284U_191213_120042/146998092/ccs	PacBio_Hippocampus_Rep2	mm10_ERCC_SIRV	chr18	82554535	82585635	+	7	2112	49728	129853	ENSMUSG00000041607.17	ENSMUST00000123251.8	Mbp	Mbp-209	Known	Known	None	0.10000000149011612	None	None	None	None
m54284U_191109_043049/40831600/ccs	PacBio_Cortex_Rep2	mm10_ERCC_SIRV	chr10	7663305	7629378	-	8	2429	29549	77896	ENSMUSG00000019795.17	ENSMUST00000162606.7	Pcmt1	Pcmt1-208	Known	Known	None	0.15000000596046448	None	None	None	None
m54284U_191109_043049/53740680/ccs	PacBio_Cortex_Rep2	mm10_ERCC_SIRV	chr7	126879092	126880824	+	1	1733	88407	523282	ENCODEMG000088407	ENCODEMT000523282	ENCODEMG000088407	ENCODEMT000523282	Antisense	Antisense	None	0.6499999761581421	None	None	None	None
m54284U_191109_043049/48562436/ccs	PacBio_Cortex_Rep2	mm10_ERCC_SIRV	chr10	7662944	7629378	-	8	2365	29549	523283	ENSMUSG00000019795.17	ENCODEMT000523283	Pcmt1	ENCODEMT000523283	Known	NNC	None	0.15000000596046448	None	None	None	None
m54284U_191109_043049/173606133/ccs	PacBio_Cortex_Rep2	mm10_ERCC_SIRV	chr4	129696772	129676359	-	8	4011	12171	523284	ENSMUSG00000053730.15	ENCODEMT000523284	Tmem39b	ENCODEMT000523284	Known	NIC	None	0.20000000298023224	None	None	None	None
m54284U_191212_053548/106431842/ccs	PacBio_Hippocampus_Rep1	mm10_ERCC_SIRV	chr2	122611274	122594480	-	9	2347	5949	15748	ENSMUSG00000027199.14	ENSMUST00000028624.8	Gatm	Gatm-201	Known	Known	None	0.25	None	None	None	None
m54284U_191212_053548/56952300/ccs	PacBio_Hippocampus_Rep1	mm10_ERCC_SIRV	chr16	85173578	84954642	-	16	2797	45822	118577	ENSMUSG00000022892.11	ENSMUST00000005406.11	App	App-201	Known	Known	None	0.8999999761581421	None	None	None	None
m54284U_191109_043049/60753703/ccs	PacBio_Cortex_Rep2	mm10_ERCC_SIRV	chr10	7663314	7629378	-	8	2458	29549	77896	ENSMUSG00000019795.17	ENSMUST00000162606.7	Pcmt1	Pcmt1-208	Known	Known	None	0.15000000596046448	None	None	None	None
m54284U_191212_053548/96338843/ccs	PacBio_Hippocampus_Rep1	mm10_ERCC_SIRV	chr9	108106179	108096026	-	7	5135	29032	523209	ENSMUSG00000032589.14	ENCODEMT000523209	Bsn	ENCODEMT000523209	Known	ISM	Suffix	0.20000000298023224	None	None	None	None
m54284U_191109_043049/74581415/ccs	PacBio_Cortex_Rep2	mm10_ERCC_SIRV	chr10	7663270	7629378	-	8	2461	29549	77897	ENSMUSG00000019795.17	ENSMUST00000159917.7	Pcmt1	Pcmt1-202	Known	Known	None	0.15000000596046448	None	None	None	None
m54284U_191213_120042/146998512/ccs	PacBio_Hippocampus_Rep2	mm10_ERCC_SIRV	chr18	82554535	82585607	+	5	1883	49728	129852	ENSMUSG00000041607.17	ENSMUST00000133193.8	Mbp	Mbp-211	Known	Known	None	0.6000000238418579	None	None	None	None
m54284U_191212_053548/99157118/ccs	PacBio_Hippocampus_Rep1	mm10_ERCC_SIRV	chr9	108097900	108096028	-	1	1876	29032	523204	ENSMUSG00000032589.14	ENCODEMT000523204	Bsn	ENCODEMT000523204	Known	Genomic	None	0.20000000298023224	None	None	None	None
m54284U_191109_043049/98372120/ccs	PacBio_Cortex_Rep2	mm10_ERCC_SIRV	chr10	7663307	7629378	-	8	2498	29549	77897	ENSMUSG00000019795.17	ENSMUST00000159917.7	Pcmt1	Pcmt1-202	Known	Known	None	0.15000000596046448	None	None	None	None
m54284U_191212_053548/57475644/ccs	PacBio_Hippocampus_Rep1	mm10_ERCC_SIRV	chr16	85173694	84954642	-	16	2913	45822	118577	ENSMUSG00000022892.11	ENSMUST00000005406.11	App	App-201	Known	Known	None	0.8999999761581421	None	None	None	None
m54284U_191213_120042/133827041/ccs	PacBio_Hippocampus_Rep2	mm10_ERCC_SIRV	chr11	100319993	100322092	+	4	1210	34440	90615	ENSMUSG00000035530.13	ENSMUST00000049385.13	Eif1	Eif1-201	Known	Known	None	0.30000001192092896	None	None	None	None
m54284U_191212_053548/99289599/ccs	PacBio_Hippocampus_Rep1	mm10_ERCC_SIRV	chr9	108097890	108096028	-	1	1882	29032	523204	ENSMUSG00000032589.14	ENCODEMT000523204	Bsn	ENCODEMT000523204	Known	Genomic	None	0.20000000298023224	None	None	None	None
m54284U_191109_043049/101648187/ccs	PacBio_Cortex_Rep2	mm10_ERCC_SIRV	chr10	7681150	7629378	-	8	2930	29549	523158	ENSMUSG00000019795.17	ENCODEMT000523158	Pcmt1	ENCODEMT000523158	Known	NIC	None	0.15000000596046448	None	None	None	None
m54284U_191212_053548/106628714/ccs	PacBio_Hippocampus_Rep1	mm10_ERCC_SIRV	chr2	122611275	122594480	-	9	2348	5949	15748	ENSMUSG00000027199.14	ENSMUST00000028624.8	Gatm	Gatm-201	Known	Known	None	0.25	None	None	None	None
m54284U_191213_120042/592512/ccs	PacBio_Hippocampus_Rep2	mm10_ERCC_SIRV	chr4	129696772	129676359	-	9	1740	12171	31511	ENSMUSG00000053730.15	ENSMUST00000102588.9	Tmem39b	Tmem39b-201	Known	Known	None	0.20000000298023224	None	None	None	None
m54284U_191109_043049/104401262/ccs	PacBio_Cortex_Rep2	mm10_ERCC_SIRV	chr10	7663310	7629378	-	8	2501	29549	77897	ENSMUSG00000019795.17	ENSMUST00000159917.7	Pcmt1	Pcmt1-202	Known	Known	None	0.15000000596046448	None	None	None	None
m54284U_191212_053548/100862666/ccs	PacBio_Hippocampus_Rep1	mm10_ERCC_SIRV	chr9	108097889	108096028	-	1	1865	29032	523204	ENSMUSG00000032589.14	ENCODEMT000523204	Bsn	ENCODEMT000523204	Known	Genomic	None	0.20000000298023224	None	None	None	None
m54284U_191213_120042/146999864/ccs	PacBio_Hippocampus_Rep2	mm10_ERCC_SIRV	chr18	82554535	82585626	+	5	1902	49728	129852	ENSMUSG00000041607.17	ENSMUST00000133193.8	Mbp	Mbp-211	Known	Known	None	0.20000000298023224	None	None	None	None
m54284U_191109_043049/57213108/ccs	PacBio_Cortex_Rep2	mm10_ERCC_SIRV	chr5	136953293	136966232	+	5	930	15787	41552	ENSMUSG00000019054.13	ENSMUST00000111094.7	Fis1	Fis1-202	Known	Known	None	0.20000000298023224	None	None	None	None
m54284U_191212_053548/57541441/ccs	PacBio_Hippocampus_Rep1	mm10_ERCC_SIRV	chr16	85173694	84954642	-	16	2913	45822	118577	ENSMUSG00000022892.11	ENSMUST00000005406.11	App	App-201	Known	Known	None	0.8999999761581421	None	None	None	None
m54284U_191109_043049/109446829/ccs	PacBio_Cortex_Rep2	mm10_ERCC_SIRV	chr10	7663266	7629378	-	8	2457	29549	77897	ENSMUSG00000019795.17	ENSMUST00000159917.7	Pcmt1	Pcmt1-202	Known	Known	None	0.15000000596046448	None	None	None	None
m54284U_191109_043049/141558689/ccs	PacBio_Cortex_Rep2	mm10_ERCC_SIRV	chr10	7663303	7629378	-	8	2494	29549	77897	ENSMUSG00000019795.17	ENSMUST00000159917.7	Pcmt1	Pcmt1-202	Known	Known	None	0.15000000596046448	None	None	None	None
m54284U_191109_043049/147786448/ccs	PacBio_Cortex_Rep2	mm10_ERCC_SIRV	chr10	7663601	7629378	-	8	2792	29549	77897	ENSMUSG00000019795.17	ENSMUST00000159917.7	Pcmt1	Pcmt1-202	Known	Known	None	0.15000000596046448	None	None	None	None
m54284U_191212_053548/59311790/ccs	PacBio_Hippocampus_Rep1	mm10_ERCC_SIRV	chr16	85173694	84954642	-	17	3081	45822	118579	ENSMUSG00000022892.11	ENSMUST00000226232.1	App	App-202	Known	Known	None	0.8999999761581421	None	None	None	None
m54284U_191213_120042/121244199/ccs	PacBio_Hippocampus_Rep2	mm10_ERCC_SIRV	chr7	126884656	126879795	-	4	1349	23526	523285	ENSMUSG00000059981.12	ENCODEMT000523285	Taok2	ENCODEMT000523285	Known	ISM	Prefix	0.800000011920929	None	None	None	None
m54284U_191109_043049/166332441/ccs	PacBio_Cortex_Rep2	mm10_ERCC_SIRV	chr10	7663577	7629378	-	8	2712	29549	77896	ENSMUSG00000019795.17	ENSMUST00000162606.7	Pcmt1	Pcmt1-208	Known	Known	None	0.15000000596046448	None	None	None	None
m54284U_191212_053548/107086257/ccs	PacBio_Hippocampus_Rep1	mm10_ERCC_SIRV	chr2	122611274	122594480	-	9	2347	5949	15748	ENSMUSG00000027199.14	ENSMUST00000028624.8	Gatm	Gatm-201	Known	Known	None	0.25	None	None	None	None
m54284U_191213_120042/147063211/ccs	PacBio_Hippocampus_Rep2	mm10_ERCC_SIRV	chr18	82554535	82585627	+	5	1903	49728	129852	ENSMUSG00000041607.17	ENSMUST00000133193.8	Mbp	Mbp-211	Known	Known	None	0.20000000298023224	None	None	None	None
m54284U_191213_120042/154403266/ccs	PacBio_Hippocampus_Rep2	mm10_ERCC_SIRV	chr4	129692716	129676360	-	7	1415	12171	523286	ENSMUSG00000053730.15	ENCODEMT000523286	Tmem39b	ENCODEMT000523286	Known	ISM	Suffix	0.20000000298023224	None	None	None	None
m54284U_191109_043049/176489472/ccs	PacBio_Cortex_Rep2	mm10_ERCC_SIRV	chr10	7663601	7629378	-	8	2792	29549	77897	ENSMUSG00000019795.17	ENSMUST00000159917.7	Pcmt1	Pcmt1-202	Known	Known	None	0.15000000596046448	None	None	None	None
m54284U_191212_053548/61473662/ccs	PacBio_Hippocampus_Rep1	mm10_ERCC_SIRV	chr16	85173705	84954642	-	16	2924	45822	118577	ENSMUSG00000022892.11	ENSMUST00000005406.11	App	App-201	Known	Known	None	0.8999999761581421	None	None	None	None
m54284U_191213_120042/156043283/ccs	PacBio_Hippocampus_Rep2	mm10_ERCC_SIRV	chr11	100319993	100322091	+	4	1209	34440	90615	ENSMUSG00000035530.13	ENSMUST00000049385.13	Eif1	Eif1-201	Known	Known	None	0.30000001192092896	None	None	None	None
m54284U_191212_053548/6160703/ccs	PacBio_Hippocampus_Rep1	mm10_ERCC_SIRV	chr10	7663611	7629378	-	8	2755	29549	77896	ENSMUSG00000019795.17	ENSMUST00000162606.7	Pcmt1	Pcmt1-208	Known	Known	None	0.15000000596046448	None	None	None	None
m54284U_191107_221739/66454348/ccs	PacBio_Cortex_Rep1	mm10_ERCC_SIRV	chr4	129696849	129676479	-	9	1694	12171	523287	ENSMUSG00000053730.15	ENCODEMT000523287	Tmem39b	ENCODEMT000523287	Known	NNC	None	0.8500000238418579	None	None	None	None
m54284U_191212_053548/101911181/ccs	PacBio_Hippocampus_Rep1	mm10_ERCC_SIRV	chr9	108104864	108096026	-	5	4184	29032	523206	ENSMUSG00000032589.14	ENCODEMT000523206	Bsn	ENCODEMT000523206	Known	ISM	Suffix	0.20000000298023224	None	None	None	None
m54284U_191212_053548/21432214/ccs	PacBio_Hippocampus_Rep1	mm10_ERCC_SIRV	chr10	7663595	7629378	-	8	2731	29549	77896	ENSMUSG00000019795.17	ENSMUST00000162606.7	Pcmt1	Pcmt1-208	Known	Known	None	0.15000000596046448	None	None	None	None
m54284U_191213_120042/147063388/ccs	PacBio_Hippocampus_Rep2	mm10_ERCC_SIRV	chr18	82554535	82585618	+	6	2017	49728	129850	ENSMUSG00000041607.17	ENSMUST00000142850.8	Mbp	Mbp-212	Known	Known	None	0.30000001192092896	None	None	None	None
m54284U_191212_053548/33490158/ccs	PacBio_Hippocampus_Rep1	mm10_ERCC_SIRV	chr10	7631531	7629092	-	1	2129	29549	523165	ENSMUSG00000019795.17	ENCODEMT000523165	Pcmt1	ENCODEMT000523165	Known	ISM	None	0.15000000596046448	None	None	None	None
m54284U_191212_053548/102827707/ccs	PacBio_Hippocampus_Rep1	mm10_ERCC_SIRV	chr9	108098796	108096028	-	1	2772	29032	523204	ENSMUSG00000032589.14	ENCODEMT000523204	Bsn	ENCODEMT000523204	Known	Genomic	None	0.20000000298023224	None	None	None	None
m54284U_191212_053548/62718937/ccs	PacBio_Hippocampus_Rep1	mm10_ERCC_SIRV	chr16	85173702	84954642	-	16	2921	45822	118577	ENSMUSG00000022892.11	ENSMUST00000005406.11	App	App-201	Known	Known	None	0.8999999761581421	None	None	None	None
m54284U_191212_053548/36898079/ccs	PacBio_Hippocampus_Rep1	mm10_ERCC_SIRV	chr10	7663281	7629378	-	8	2472	29549	77897	ENSMUSG00000019795.17	ENSMUST00000159917.7	Pcmt1	Pcmt1-202	Known	Known	None	0.15000000596046448	None	None	None	None
m54284U_191212_053548/107547182/ccs	PacBio_Hippocampus_Rep1	mm10_ERCC_SIRV	chr2	122611274	122594480	-	9	2353	5949	15748	ENSMUSG00000027199.14	ENSMUST00000028624.8	Gatm	Gatm-201	Known	Known	None	0.25	None	None	None	None
m54284U_191109_043049/153354491/ccs	PacBio_Cortex_Rep2	mm10_ERCC_SIRV	chr5	136953293	136966232	+	5	930	15787	41552	ENSMUSG00000019054.13	ENSMUST00000111094.7	Fis1	Fis1-202	Known	Known	None	0.20000000298023224	None	None	None	None
m54284U_191212_053548/104335450/ccs	PacBio_Hippocampus_Rep1	mm10_ERCC_SIRV	chr9	108099453	108096028	-	1	3429	29032	523204	ENSMUSG00000032589.14	ENCODEMT000523204	Bsn	ENCODEMT000523204	Known	Genomic	None	0.20000000298023224	None	None	None	None
m54284U_191212_053548/58524772/ccs	PacBio_Hippocampus_Rep1	mm10_ERCC_SIRV	chr10	7663304	7629378	-	8	2495	29549	77897	ENSMUSG00000019795.17	ENSMUST00000159917.7	Pcmt1	Pcmt1-202	Known	Known	None	0.15000000596046448	None	None	None	None
m54284U_191212_053548/78971698/ccs	PacBio_Hippocampus_Rep1	mm10_ERCC_SIRV	chr10	7663601	7629378	-	8	2745	29549	77896	ENSMUSG00000019795.17	ENSMUST00000162606.7	Pcmt1	Pcmt1-208	Known	Known	None	0.15000000596046448	None	None	None	None
m54284U_191213_120042/147063678/ccs	PacBio_Hippocampus_Rep2	mm10_ERCC_SIRV	chr18	82554535	82585627	+	6	1981	49728	129849	ENSMUSG00000041607.17	ENSMUST00000152071.8	Mbp	Mbp-215	Known	Known	None	0.20000000298023224	None	None	None	None
m54284U_191212_053548/63046618/ccs	PacBio_Hippocampus_Rep1	mm10_ERCC_SIRV	chr16	85173705	84954642	-	16	2924	45822	118577	ENSMUSG00000022892.11	ENSMUST00000005406.11	App	App-201	Known	Known	None	0.8999999761581421	None	None	None	None
m54284U_191107_221739/112657979/ccs	PacBio_Cortex_Rep1	mm10_ERCC_SIRV	chr4	129696739	129676479	-	10	1670	12171	31510	ENSMUSG00000053730.15	ENSMUST00000125445.7	Tmem39b	Tmem39b-202	Known	Known	None	0.8500000238418579	None	None	None	None
m54284U_191212_053548/83034342/ccs	PacBio_Hippocampus_Rep1	mm10_ERCC_SIRV	chr10	7663276	7629378	-	8	2420	29549	77896	ENSMUSG00000019795.17	ENSMUST00000162606.7	Pcmt1	Pcmt1-208	Known	Known	None	0.15000000596046448	None	None	None	None
m54284U_191212_053548/99813114/ccs	PacBio_Hippocampus_Rep1	mm10_ERCC_SIRV	chr10	7663271	7629378	-	8	2462	29549	77897	ENSMUSG00000019795.17	ENSMUST00000159917.7	Pcmt1	Pcmt1-202	Known	Known	None	0.15000000596046448	None	None	None	None
m54284U_191213_120042/177669487/ccs	PacBio_Hippocampus_Rep2	mm10_ERCC_SIRV	chr11	100319993	100322088	+	4	1206	34440	90615	ENSMUSG00000035530.13	ENSMUST00000049385.13	Eif1	Eif1-201	Known	Known	None	0.30000001192092896	None	None	None	None
m54284U_191212_053548/107741665/ccs	PacBio_Hippocampus_Rep1	mm10_ERCC_SIRV	chr2	122611275	122594480	-	9	2348	5949	15748	ENSMUSG00000027199.14	ENSMUST00000028624.8	Gatm	Gatm-201	Known	Known	None	0.25	None	None	None	None
m54284U_191212_053548/151388845/ccs	PacBio_Hippocampus_Rep1	mm10_ERCC_SIRV	chr10	7663271	7629378	-	8	2462	29549	77897	ENSMUSG00000019795.17	ENSMUST00000159917.7	Pcmt1	Pcmt1-202	Known	Known	None	0.15000000596046448	None	None	None	None
m54284U_191107_221739/157354445/ccs	PacBio_Cortex_Rep1	mm10_ERCC_SIRV	chr7	126884688	126879798	-	3	1555	23526	523288	ENSMUSG00000059981.12	ENCODEMT000523288	Taok2	ENCODEMT000523288	Known	NIC	None	0.75	None	None	None	None
m54284U_191213_120042/147064536/ccs	PacBio_Hippocampus_Rep2	mm10_ERCC_SIRV	chr18	82554535	82585630	+	6	2029	49728	129850	ENSMUSG00000041607.17	ENSMUST00000142850.8	Mbp	Mbp-212	Known	Known	None	0.10000000149011612	None	None	None	None
m54284U_191212_053548/168493320/ccs	PacBio_Hippocampus_Rep1	mm10_ERCC_SIRV	chr10	7663132	7629377	-	8	2323	29549	523245	ENSMUSG00000019795.17	ENCODEMT000523245	Pcmt1	ENCODEMT000523245	Known	NNC	None	0.15000000596046448	None	None	None	None
m54284U_191212_053548/63898816/ccs	PacBio_Hippocampus_Rep1	mm10_ERCC_SIRV	chr16	85015403	84954624	-	6	1491	45822	521154	ENSMUSG00000022892.11	ENCODEMT000521154	App	ENCODEMT000521154	Known	ISM	Suffix	0.8999999761581421	None	None	None	None
m54284U_191109_043049/115607180/ccs	PacBio_Cortex_Rep2	mm10_ERCC_SIRV	chr4	129696832	129676479	-	9	1680	12171	31511	ENSMUSG00000053730.15	ENSMUST00000102588.9	Tmem39b	Tmem39b-201	Known	Known	None	0.8500000238418579	None	None	None	None
m54284U_191212_053548/108922846/ccs	PacBio_Hippocampus_Rep1	mm10_ERCC_SIRV	chr9	108107976	108096026	-	7	6932	29032	523209	ENSMUSG00000032589.14	ENCODEMT000523209	Bsn	ENCODEMT000523209	Known	ISM	Suffix	0.20000000298023224	None	None	None	None
m54284U_191213_120042/12059364/ccs	PacBio_Hippocampus_Rep2	mm10_ERCC_SIRV	chr10	7663579	7629378	-	8	2723	29549	77896	ENSMUSG00000019795.17	ENSMUST00000162606.7	Pcmt1	Pcmt1-208	Known	Known	None	0.15000000596046448	None	None	None	None
m54284U_191213_120042/32571715/ccs	PacBio_Hippocampus_Rep2	mm10_ERCC_SIRV	chr10	7663271	7629378	-	8	2415	29549	77896	ENSMUSG00000019795.17	ENSMUST00000162606.7	Pcmt1	Pcmt1-208	Known	Known	None	0.15000000596046448	None	None	None	None
m54284U_191212_053548/112918917/ccs	PacBio_Hippocampus_Rep1	mm10_ERCC_SIRV	chr9	108098125	108096028	-	1	2101	29032	523204	ENSMUSG00000032589.14	ENCODEMT000523204	Bsn	ENCODEMT000523204	Known	Genomic	None	0.20000000298023224	None	None	None	None
m54284U_191213_120042/50333977/ccs	PacBio_Hippocampus_Rep2	mm10_ERCC_SIRV	chr10	7663586	7629378	-	8	2777	29549	77897	ENSMUSG00000019795.17	ENSMUST00000159917.7	Pcmt1	Pcmt1-202	Known	Known	None	0.15000000596046448	None	None	None	None
m54284U_191212_053548/107938911/ccs	PacBio_Hippocampus_Rep1	mm10_ERCC_SIRV	chr2	122611224	122594480	-	9	2297	5949	15748	ENSMUSG00000027199.14	ENSMUST00000028624.8	Gatm	Gatm-201	Known	Known	None	0.25	None	None	None	None
m54284U_191213_120042/147129425/ccs	PacBio_Hippocampus_Rep2	mm10_ERCC_SIRV	chr18	82554535	82585627	+	5	1903	49728	129852	ENSMUSG00000041607.17	ENSMUST00000133193.8	Mbp	Mbp-211	Known	Known	None	0.20000000298023224	None	None	None	None
m54284U_191107_221739/30540925/ccs	PacBio_Cortex_Rep1	mm10_ERCC_SIRV	chr5	136953297	136966232	+	5	926	15787	41552	ENSMUSG00000019054.13	ENSMUST00000111094.7	Fis1	Fis1-202	Known	Known	None	0.20000000298023224	None	None	None	None
m54284U_191212_053548/64554796/ccs	PacBio_Hippocampus_Rep1	mm10_ERCC_SIRV	chr16	85173671	84954642	-	16	2890	45822	118577	ENSMUSG00000022892.11	ENSMUST00000005406.11	App	App-201	Known	Known	None	0.8999999761581421	None	None	None	None
m54284U_191213_120042/77201570/ccs	PacBio_Hippocampus_Rep2	mm10_ERCC_SIRV	chr10	7663219	7629378	-	8	2410	29549	77897	ENSMUSG00000019795.17	ENSMUST00000159917.7	Pcmt1	Pcmt1-202	Known	Known	None	0.15000000596046448	None	None	None	None
m54284U_191107_221739/39193086/ccs	PacBio_Cortex_Rep1	mm10_ERCC_SIRV	chr4	129696777	129676480	-	9	1624	12171	31511	ENSMUSG00000053730.15	ENSMUST00000102588.9	Tmem39b	Tmem39b-201	Known	Known	None	0.8500000238418579	None	None	None	None
m54284U_191213_120042/93849440/ccs	PacBio_Hippocampus_Rep2	mm10_ERCC_SIRV	chr10	7663308	7629378	-	8	2452	29549	77896	ENSMUSG00000019795.17	ENSMUST00000162606.7	Pcmt1	Pcmt1-208	Known	Known	None	0.15000000596046448	None	None	None	None
m54284U_191107_221739/67373472/ccs	PacBio_Cortex_Rep1	mm10_ERCC_SIRV	chr4	129702525	129676480	-	9	1708	12171	523289	ENSMUSG00000053730.15	ENCODEMT000523289	Tmem39b	ENCODEMT000523289	Known	NNC	None	0.8500000238418579	None	None	None	None
m54284U_191107_221739/57214236/ccs	PacBio_Cortex_Rep1	mm10_ERCC_SIRV	chr11	100319994	100322092	+	4	1209	34440	90615	ENSMUSG00000035530.13	ENSMUST00000049385.13	Eif1	Eif1-201	Known	Known	None	0.30000001192092896	None	None	None	None
m54284U_191213_120042/135463552/ccs	PacBio_Hippocampus_Rep2	mm10_ERCC_SIRV	chr10	7663310	7629378	-	8	2501	29549	77897	ENSMUSG00000019795.17	ENSMUST00000159917.7	Pcmt1	Pcmt1-202	Known	Known	None	0.15000000596046448	None	None	None	None
m54284U_191212_053548/64883091/ccs	PacBio_Hippocampus_Rep1	mm10_ERCC_SIRV	chr16	85173713	84954642	-	16	2932	45822	118577	ENSMUSG00000022892.11	ENSMUST00000005406.11	App	App-201	Known	Known	None	0.8999999761581421	None	None	None	None
m54284U_191213_120042/147129807/ccs	PacBio_Hippocampus_Rep2	mm10_ERCC_SIRV	chr18	82554535	82585627	+	6	2026	49728	129850	ENSMUSG00000041607.17	ENSMUST00000142850.8	Mbp	Mbp-212	Known	Known	None	0.20000000298023224	None	None	None	None
m54284U_191213_120042/169805279/ccs	PacBio_Hippocampus_Rep2	mm10_ERCC_SIRV	chr10	7663281	7629378	-	8	2472	29549	77897	ENSMUSG00000019795.17	ENSMUST00000159917.7	Pcmt1	Pcmt1-202	Known	Known	None	0.15000000596046448	None	None	None	None
m54284U_191212_053548/108070045/ccs	PacBio_Hippocampus_Rep1	mm10_ERCC_SIRV	chr2	122611274	122594480	-	9	2347	5949	15748	ENSMUSG00000027199.14	ENSMUST00000028624.8	Gatm	Gatm-201	Known	Known	None	0.25	None	None	None	None
m54284U_191107_221739/3540284/ccs	PacBio_Cortex_Rep1	mm10_ERCC_SIRV	chr10	7663274	7629379	-	8	2464	29549	77897	ENSMUSG00000019795.17	ENSMUST00000159917.7	Pcmt1	Pcmt1-202	Known	Known	None	0.15000000596046448	None	None	None	None
m54284U_191212_053548/128845933/ccs	PacBio_Hippocampus_Rep1	mm10_ERCC_SIRV	chr7	126884620	126879800	-	4	1248	23526	523285	ENSMUSG00000059981.12	ENCODEMT000523285	Taok2	ENCODEMT000523285	Known	ISM	Prefix	0.75	None	None	None	None
m54284U_191212_053548/114558008/ccs	PacBio_Hippocampus_Rep1	mm10_ERCC_SIRV	chr9	108106414	108096026	-	7	5370	29032	523209	ENSMUSG00000032589.14	ENCODEMT000523209	Bsn	ENCODEMT000523209	Known	ISM	Suffix	0.20000000298023224	None	None	None	None
m54284U_191107_221739/10226257/ccs	PacBio_Cortex_Rep1	mm10_ERCC_SIRV	chr10	7663312	7629379	-	8	2455	29549	77896	ENSMUSG00000019795.17	ENSMUST00000162606.7	Pcmt1	Pcmt1-208	Known	Known	None	0.15000000596046448	None	None	None	None
m54284U_191212_053548/66194217/ccs	PacBio_Hippocampus_Rep1	mm10_ERCC_SIRV	chr16	85173694	84954642	-	16	2913	45822	118577	ENSMUSG00000022892.11	ENSMUST00000005406.11	App	App-201	Known	Known	None	0.8999999761581421	None	None	None	None
m54284U_191107_221739/13697705/ccs	PacBio_Cortex_Rep1	mm10_ERCC_SIRV	chr10	7663312	7629379	-	8	2502	29549	77897	ENSMUSG00000019795.17	ENSMUST00000159917.7	Pcmt1	Pcmt1-202	Known	Known	None	0.15000000596046448	None	None	None	None
m54284U_191212_053548/115410076/ccs	PacBio_Hippocampus_Rep1	mm10_ERCC_SIRV	chr9	108097889	108096028	-	1	1865	29032	523204	ENSMUSG00000032589.14	ENCODEMT000523204	Bsn	ENCODEMT000523204	Known	Genomic	None	0.20000000298023224	None	None	None	None
m54284U_191107_221739/76942058/ccs	PacBio_Cortex_Rep1	mm10_ERCC_SIRV	chr4	129696771	129676480	-	9	1618	12171	31511	ENSMUSG00000053730.15	ENSMUST00000102588.9	Tmem39b	Tmem39b-201	Known	Known	None	0.8500000238418579	None	None	None	None
m54284U_191213_120042/147130027/ccs	PacBio_Hippocampus_Rep2	mm10_ERCC_SIRV	chr18	82554535	82585627	+	5	1903	49728	129852	ENSMUSG00000041607.17	ENSMUST00000133193.8	Mbp	Mbp-211	Known	Known	None	0.20000000298023224	None	None	None	None
m54284U_191107_221739/21367311/ccs	PacBio_Cortex_Rep1	mm10_ERCC_SIRV	chr10	7663267	7629379	-	8	2457	29549	77897	ENSMUSG00000019795.17	ENSMUST00000159917.7	Pcmt1	Pcmt1-202	Known	Known	None	0.15000000596046448	None	None	None	None
m54284U_191212_053548/66324914/ccs	PacBio_Hippocampus_Rep1	mm10_ERCC_SIRV	chr16	85173733	84954642	-	16	2952	45822	118577	ENSMUSG00000022892.11	ENSMUST00000005406.11	App	App-201	Known	Known	None	0.8999999761581421	None	None	None	None
m54284U_191212_053548/116196241/ccs	PacBio_Hippocampus_Rep1	mm10_ERCC_SIRV	chr9	108099530	108096028	-	1	3506	29032	523204	ENSMUSG00000032589.14	ENCODEMT000523204	Bsn	ENCODEMT000523204	Known	Genomic	None	0.20000000298023224	None	None	None	None
m54284U_191107_221739/24184980/ccs	PacBio_Cortex_Rep1	mm10_ERCC_SIRV	chr10	7663300	7629379	-	8	2490	29549	77897	ENSMUSG00000019795.17	ENSMUST00000159917.7	Pcmt1	Pcmt1-202	Known	Known	None	0.15000000596046448	None	None	None	None
m54284U_191213_120042/30869829/ccs	PacBio_Hippocampus_Rep2	mm10_ERCC_SIRV	chr5	136953297	136966232	+	5	926	15787	41552	ENSMUSG00000019054.13	ENSMUST00000111094.7	Fis1	Fis1-202	Known	Known	None	0.20000000298023224	None	None	None	None
m54284U_191107_221739/43713628/ccs	PacBio_Cortex_Rep1	mm10_ERCC_SIRV	chr7	126881360	126883564	+	1	2205	88408	523290	ENCODEMG000088408	ENCODEMT000523290	ENCODEMG000088408	ENCODEMT000523290	Antisense	Antisense	None	0.8500000238418579	None	None	None	None
m54284U_191212_053548/108789886/ccs	PacBio_Hippocampus_Rep1	mm10_ERCC_SIRV	chr2	122611260	122594480	-	9	2333	5949	15748	ENSMUSG00000027199.14	ENSMUST00000028624.8	Gatm	Gatm-201	Known	Known	None	0.25	None	None	None	None
m54284U_191107_221739/38668185/ccs	PacBio_Cortex_Rep1	mm10_ERCC_SIRV	chr10	7663288	7629379	-	8	2478	29549	77897	ENSMUSG00000019795.17	ENSMUST00000159917.7	Pcmt1	Pcmt1-202	Known	Known	None	0.15000000596046448	None	None	None	None
m54284U_191212_053548/116328039/ccs	PacBio_Hippocampus_Rep1	mm10_ERCC_SIRV	chr9	108097889	108096028	-	1	1865	29032	523204	ENSMUSG00000032589.14	ENCODEMT000523204	Bsn	ENCODEMT000523204	Known	Genomic	None	0.20000000298023224	None	None	None	None
m54284U_191107_221739/61604393/ccs	PacBio_Cortex_Rep1	mm10_ERCC_SIRV	chr11	100319994	100322092	+	4	1209	34440	90615	ENSMUSG00000035530.13	ENSMUST00000049385.13	Eif1	Eif1-201	Known	Known	None	0.30000001192092896	None	None	None	None
m54284U_191213_120042/147130660/ccs	PacBio_Hippocampus_Rep2	mm10_ERCC_SIRV	chr18	82554535	82585627	+	6	2026	49728	129850	ENSMUSG00000041607.17	ENSMUST00000142850.8	Mbp	Mbp-212	Known	Known	None	0.20000000298023224	None	None	None	None
m54284U_191107_221739/39780750/ccs	PacBio_Cortex_Rep1	mm10_ERCC_SIRV	chr10	7663592	7629379	-	8	2782	29549	77897	ENSMUSG00000019795.17	ENSMUST00000159917.7	Pcmt1	Pcmt1-202	Known	Known	None	0.15000000596046448	None	None	None	None
m54284U_191212_053548/66716018/ccs	PacBio_Hippocampus_Rep1	mm10_ERCC_SIRV	chr16	85173762	84954642	-	16	2981	45822	118577	ENSMUSG00000022892.11	ENSMUST00000005406.11	App	App-201	Known	Known	None	0.8999999761581421	None	None	None	None
m54284U_191107_221739/78579849/ccs	PacBio_Cortex_Rep1	mm10_ERCC_SIRV	chr4	129696842	129676480	-	9	1689	12171	31511	ENSMUSG00000053730.15	ENSMUST00000102588.9	Tmem39b	Tmem39b-201	Known	Known	None	0.8500000238418579	None	None	None	None
m54284U_191212_053548/117703545/ccs	PacBio_Hippocampus_Rep1	mm10_ERCC_SIRV	chr9	108097889	108096028	-	1	1865	29032	523204	ENSMUSG00000032589.14	ENCODEMT000523204	Bsn	ENCODEMT000523204	Known	Genomic	None	0.20000000298023224	None	None	None	None
m54284U_191107_221739/41551785/ccs	PacBio_Cortex_Rep1	mm10_ERCC_SIRV	chr10	7663261	7629379	-	8	2404	29549	77896	ENSMUSG00000019795.17	ENSMUST00000162606.7	Pcmt1	Pcmt1-208	Known	Known	None	0.15000000596046448	None	None	None	None
m54284U_191107_221739/43714984/ccs	PacBio_Cortex_Rep1	mm10_ERCC_SIRV	chr7	126881360	126883564	+	1	2205	88408	523290	ENCODEMG000088408	ENCODEMT000523290	ENCODEMG000088408	ENCODEMT000523290	Antisense	Antisense	None	0.8500000238418579	None	None	None	None
m54284U_191107_221739/51579712/ccs	PacBio_Cortex_Rep1	mm10_ERCC_SIRV	chr10	7663297	7629379	-	8	2440	29549	77896	ENSMUSG00000019795.17	ENSMUST00000162606.7	Pcmt1	Pcmt1-208	Known	Known	None	0.15000000596046448	None	None	None	None
m54284U_191212_053548/119013577/ccs	PacBio_Hippocampus_Rep1	mm10_ERCC_SIRV	chr9	108097889	108096028	-	1	1858	29032	523204	ENSMUSG00000032589.14	ENCODEMT000523204	Bsn	ENCODEMT000523204	Known	Genomic	None	0.20000000298023224	None	None	None	None
m54284U_191109_043049/50661341/ccs	PacBio_Cortex_Rep2	mm10_ERCC_SIRV	chr7	126881360	126883564	+	1	2205	88408	523290	ENCODEMG000088408	ENCODEMT000523290	ENCODEMG000088408	ENCODEMT000523290	Antisense	Antisense	None	0.8500000238418579	None	None	None	None
m54284U_191212_053548/67111204/ccs	PacBio_Hippocampus_Rep1	mm10_ERCC_SIRV	chr16	85173711	84954642	-	16	2930	45822	118577	ENSMUSG00000022892.11	ENSMUST00000005406.11	App	App-201	Known	Known	None	0.8999999761581421	None	None	None	None
m54284U_191213_120042/147130743/ccs	PacBio_Hippocampus_Rep2	mm10_ERCC_SIRV	chr18	82554535	82585627	+	5	1903	49728	129852	ENSMUSG00000041607.17	ENSMUST00000133193.8	Mbp	Mbp-211	Known	Known	None	0.20000000298023224	None	None	None	None
m54284U_191107_221739/53610046/ccs	PacBio_Cortex_Rep1	mm10_ERCC_SIRV	chr10	7663290	7629379	-	8	2433	29549	77896	ENSMUSG00000019795.17	ENSMUST00000162606.7	Pcmt1	Pcmt1-208	Known	Known	None	0.15000000596046448	None	None	None	None
m54284U_191212_053548/119343547/ccs	PacBio_Hippocampus_Rep1	mm10_ERCC_SIRV	chr9	108099471	108096028	-	1	3447	29032	523204	ENSMUSG00000032589.14	ENCODEMT000523204	Bsn	ENCODEMT000523204	Known	Genomic	None	0.20000000298023224	None	None	None	None
m54284U_191212_053548/108922780/ccs	PacBio_Hippocampus_Rep1	mm10_ERCC_SIRV	chr2	122611266	122594480	-	9	2339	5949	15748	ENSMUSG00000027199.14	ENSMUST00000028624.8	Gatm	Gatm-201	Known	Known	None	0.25	None	None	None	None
m54284U_191107_221739/64619555/ccs	PacBio_Cortex_Rep1	mm10_ERCC_SIRV	chr10	7663579	7629379	-	8	2769	29549	77897	ENSMUSG00000019795.17	ENSMUST00000159917.7	Pcmt1	Pcmt1-202	Known	Known	None	0.15000000596046448	None	None	None	None
m54284U_191109_043049/53739769/ccs	PacBio_Cortex_Rep2	mm10_ERCC_SIRV	chr7	126881360	126883905	+	1	2546	88408	523290	ENCODEMG000088408	ENCODEMT000523290	ENCODEMG000088408	ENCODEMT000523290	Antisense	Antisense	None	0.15000000596046448	None	None	None	None
m54284U_191107_221739/71696911/ccs	PacBio_Cortex_Rep1	mm10_ERCC_SIRV	chr10	7663274	7629379	-	8	2464	29549	77897	ENSMUSG00000019795.17	ENSMUST00000159917.7	Pcmt1	Pcmt1-202	Known	Known	None	0.15000000596046448	None	None	None	None
m54284U_191212_053548/129827766/ccs	PacBio_Hippocampus_Rep1	mm10_ERCC_SIRV	chr9	108097889	108096028	-	1	1865	29032	523204	ENSMUSG00000032589.14	ENCODEMT000523204	Bsn	ENCODEMT000523204	Known	Genomic	None	0.20000000298023224	None	None	None	None
m54284U_191212_053548/68552493/ccs	PacBio_Hippocampus_Rep1	mm10_ERCC_SIRV	chr16	85173707	84954642	-	16	2926	45822	118577	ENSMUSG00000022892.11	ENSMUST00000005406.11	App	App-201	Known	Known	None	0.8999999761581421	None	None	None	None
m54284U_191109_043049/149554075/ccs	PacBio_Cortex_Rep2	mm10_ERCC_SIRV	chr7	126881360	126883563	+	1	2204	88408	523290	ENCODEMG000088408	ENCODEMT000523290	ENCODEMG000088408	ENCODEMT000523290	Antisense	Antisense	None	0.800000011920929	None	None	None	None
m54284U_191107_221739/88541922/ccs	PacBio_Cortex_Rep1	mm10_ERCC_SIRV	chr4	129692126	129676478	-	5	1115	12171	523277	ENSMUSG00000053730.15	ENCODEMT000523277	Tmem39b	ENCODEMT000523277	Known	ISM	Suffix	0.8500000238418579	None	None	None	None
m54284U_191107_221739/76480580/ccs	PacBio_Cortex_Rep1	mm10_ERCC_SIRV	chr10	7663247	7629379	-	8	2437	29549	77897	ENSMUSG00000019795.17	ENSMUST00000159917.7	Pcmt1	Pcmt1-202	Known	Known	None	0.15000000596046448	None	None	None	None
m54284U_191213_120042/45154647/ccs	PacBio_Hippocampus_Rep2	mm10_ERCC_SIRV	chr5	136953297	136966229	+	5	923	15787	41552	ENSMUSG00000019054.13	ENSMUST00000111094.7	Fis1	Fis1-202	Known	Known	None	0.15000000596046448	None	None	None	None
m54284U_191213_120042/147193870/ccs	PacBio_Hippocampus_Rep2	mm10_ERCC_SIRV	chr18	82554535	82585627	+	5	1903	49728	129852	ENSMUSG00000041607.17	ENSMUST00000133193.8	Mbp	Mbp-211	Known	Known	None	0.20000000298023224	None	None	None	None
m54284U_191212_053548/131925310/ccs	PacBio_Hippocampus_Rep1	mm10_ERCC_SIRV	chr9	108097262	108096028	-	1	1238	29032	523204	ENSMUSG00000032589.14	ENCODEMT000523204	Bsn	ENCODEMT000523204	Known	Genomic	None	0.20000000298023224	None	None	None	None
m54284U_191107_221739/86247186/ccs	PacBio_Cortex_Rep1	mm10_ERCC_SIRV	chr10	7663289	7629379	-	8	2432	29549	77896	ENSMUSG00000019795.17	ENSMUST00000162606.7	Pcmt1	Pcmt1-208	Known	Known	None	0.15000000596046448	None	None	None	None
m54284U_191213_120042/62917270/ccs	PacBio_Hippocampus_Rep2	mm10_ERCC_SIRV	chr7	126881360	126883564	+	1	2205	88408	523290	ENCODEMG000088408	ENCODEMT000523290	ENCODEMG000088408	ENCODEMT000523290	Antisense	Antisense	None	0.8500000238418579	None	None	None	None
m54284U_191107_221739/86444303/ccs	PacBio_Cortex_Rep1	mm10_ERCC_SIRV	chr10	7663294	7629379	-	8	2484	29549	77897	ENSMUSG00000019795.17	ENSMUST00000159917.7	Pcmt1	Pcmt1-202	Known	Known	None	0.15000000596046448	None	None	None	None
m54284U_191212_053548/133237125/ccs	PacBio_Hippocampus_Rep1	mm10_ERCC_SIRV	chr9	108097900	108096028	-	1	1876	29032	523204	ENSMUSG00000032589.14	ENCODEMT000523204	Bsn	ENCODEMT000523204	Known	Genomic	None	0.20000000298023224	None	None	None	None
m54284U_191212_053548/69469191/ccs	PacBio_Hippocampus_Rep1	mm10_ERCC_SIRV	chr16	85173681	84954642	-	16	2900	45822	118577	ENSMUSG00000022892.11	ENSMUST00000005406.11	App	App-201	Known	Known	None	0.8999999761581421	None	None	None	None
m54284U_191213_120042/154009802/ccs	PacBio_Hippocampus_Rep2	mm10_ERCC_SIRV	chr7	126881360	126883564	+	1	2205	88408	523290	ENCODEMG000088408	ENCODEMT000523290	ENCODEMG000088408	ENCODEMT000523290	Antisense	Antisense	None	0.8500000238418579	None	None	None	None
m54284U_191212_053548/108923543/ccs	PacBio_Hippocampus_Rep1	mm10_ERCC_SIRV	chr2	122611244	122594480	-	9	2317	5949	15748	ENSMUSG00000027199.14	ENSMUST00000028624.8	Gatm	Gatm-201	Known	Known	None	0.25	None	None	None	None
m54284U_191107_221739/90310612/ccs	PacBio_Cortex_Rep1	mm10_ERCC_SIRV	chr10	7663289	7629379	-	8	2479	29549	77897	ENSMUSG00000019795.17	ENSMUST00000159917.7	Pcmt1	Pcmt1-202	Known	Known	None	0.15000000596046448	None	None	None	None
m54284U_191109_043049/59639727/ccs	PacBio_Cortex_Rep2	mm10_ERCC_SIRV	chr11	100319994	100321523	+	4	640	34440	90615	ENSMUSG00000035530.13	ENSMUST00000049385.13	Eif1	Eif1-201	Known	Known	None	0.3499999940395355	None	None	None	None
m54284U_191212_053548/134283496/ccs	PacBio_Hippocampus_Rep1	mm10_ERCC_SIRV	chr9	108097888	108096028	-	1	1864	29032	523204	ENSMUSG00000032589.14	ENCODEMT000523204	Bsn	ENCODEMT000523204	Known	Genomic	None	0.20000000298023224	None	None	None	None
m54284U_191213_120042/147194260/ccs	PacBio_Hippocampus_Rep2	mm10_ERCC_SIRV	chr18	82554535	82585627	+	5	1903	49728	129852	ENSMUSG00000041607.17	ENSMUST00000133193.8	Mbp	Mbp-211	Known	Known	None	0.20000000298023224	None	None	None	None
m54284U_191107_221739/93979010/ccs	PacBio_Cortex_Rep1	mm10_ERCC_SIRV	chr10	7663281	7629379	-	8	2424	29549	77896	ENSMUSG00000019795.17	ENSMUST00000162606.7	Pcmt1	Pcmt1-208	Known	Known	None	0.15000000596046448	None	None	None	None
m54284U_191107_221739/100469011/ccs	PacBio_Cortex_Rep1	mm10_ERCC_SIRV	chr4	129696771	129676480	-	9	1618	12171	31511	ENSMUSG00000053730.15	ENSMUST00000102588.9	Tmem39b	Tmem39b-201	Known	Known	None	0.8500000238418579	None	None	None	None
m54284U_191213_120042/12714371/ccs	PacBio_Hippocampus_Rep2	mm10_ERCC_SIRV	chr7	126881849	126883564	+	1	1716	88408	523290	ENCODEMG000088408	ENCODEMT000523290	ENCODEMG000088408	ENCODEMT000523290	Antisense	Antisense	None	0.8500000238418579	None	None	None	None
m54284U_191212_053548/70058957/ccs	PacBio_Hippocampus_Rep1	mm10_ERCC_SIRV	chr16	85173704	84954642	-	16	2923	45822	118577	ENSMUSG00000022892.11	ENSMUST00000005406.11	App	App-201	Known	Known	None	0.8999999761581421	None	None	None	None
m54284U_191212_053548/141822114/ccs	PacBio_Hippocampus_Rep1	mm10_ERCC_SIRV	chr9	108098436	108096028	-	1	2412	29032	523204	ENSMUSG00000032589.14	ENCODEMT000523204	Bsn	ENCODEMT000523204	Known	Genomic	None	0.20000000298023224	None	None	None	None
m54284U_191107_221739/104465239/ccs	PacBio_Cortex_Rep1	mm10_ERCC_SIRV	chr10	7681131	7629379	-	8	2910	29549	523158	ENSMUSG00000019795.17	ENCODEMT000523158	Pcmt1	ENCODEMT000523158	Known	NIC	None	0.15000000596046448	None	None	None	None
m54284U_191107_221739/110561818/ccs	PacBio_Cortex_Rep1	mm10_ERCC_SIRV	chr10	7663247	7629379	-	8	2437	29549	77897	ENSMUSG00000019795.17	ENSMUST00000159917.7	Pcmt1	Pcmt1-202	Known	Known	None	0.15000000596046448	None	None	None	None
m54284U_191107_221739/112853615/ccs	PacBio_Cortex_Rep1	mm10_ERCC_SIRV	chr10	7663307	7629379	-	8	2450	29549	77896	ENSMUSG00000019795.17	ENSMUST00000162606.7	Pcmt1	Pcmt1-208	Known	Known	None	0.15000000596046448	None	None	None	None
m54284U_191212_053548/70715606/ccs	PacBio_Hippocampus_Rep1	mm10_ERCC_SIRV	chr16	85173704	84954642	-	16	2923	45822	118577	ENSMUSG00000022892.11	ENSMUST00000005406.11	App	App-201	Known	Known	None	0.8999999761581421	None	None	None	None
m54284U_191213_120042/147195803/ccs	PacBio_Hippocampus_Rep2	mm10_ERCC_SIRV	chr18	82554535	82585607	+	6	2006	49728	129850	ENSMUSG00000041607.17	ENSMUST00000142850.8	Mbp	Mbp-212	Known	Known	None	0.6000000238418579	None	None	None	None
m54284U_191212_053548/109184438/ccs	PacBio_Hippocampus_Rep1	mm10_ERCC_SIRV	chr2	122611272	122594480	-	9	2345	5949	15748	ENSMUSG00000027199.14	ENSMUST00000028624.8	Gatm	Gatm-201	Known	Known	None	0.25	None	None	None	None
m54284U_191107_221739/113049774/ccs	PacBio_Cortex_Rep1	mm10_ERCC_SIRV	chr10	7663306	7629379	-	8	2504	29549	77897	ENSMUSG00000019795.17	ENSMUST00000159917.7	Pcmt1	Pcmt1-202	Known	Known	None	0.15000000596046448	None	None	None	None
m54284U_191213_120042/21759215/ccs	PacBio_Hippocampus_Rep2	mm10_ERCC_SIRV	chr7	126885290	126888288	+	1	2999	88409	523291	ENCODEMG000088409	ENCODEMT000523291	ENCODEMG000088409	ENCODEMT000523291	Antisense	Antisense	None	0.15000000596046448	None	None	None	None
m54284U_191107_221739/118817900/ccs	PacBio_Cortex_Rep1	mm10_ERCC_SIRV	chr4	129696756	129676480	-	9	1603	12171	31511	ENSMUSG00000053730.15	ENSMUST00000102588.9	Tmem39b	Tmem39b-201	Known	Known	None	0.8500000238418579	None	None	None	None
m54284U_191107_221739/24775083/ccs	PacBio_Cortex_Rep1	mm10_ERCC_SIRV	chr5	136953300	136966232	+	5	923	15787	41552	ENSMUSG00000019054.13	ENSMUST00000111094.7	Fis1	Fis1-202	Known	Known	None	0.20000000298023224	None	None	None	None
m54284U_191107_221739/114360525/ccs	PacBio_Cortex_Rep1	mm10_ERCC_SIRV	chr10	7681157	7629378	-	9	2670	29549	523226	ENSMUSG00000019795.17	ENCODEMT000523226	Pcmt1	ENCODEMT000523226	Known	NIC	None	0.15000000596046448	None	None	None	None
m54284U_191212_053548/71238741/ccs	PacBio_Hippocampus_Rep1	mm10_ERCC_SIRV	chr16	85173717	84954642	-	16	2936	45822	118577	ENSMUSG00000022892.11	ENSMUST00000005406.11	App	App-201	Known	Known	None	0.8999999761581421	None	None	None	None
m54284U_191107_221739/116590016/ccs	PacBio_Cortex_Rep1	mm10_ERCC_SIRV	chr10	7663601	7629379	-	8	2335	29549	523179	ENSMUSG00000019795.17	ENCODEMT000523179	Pcmt1	ENCODEMT000523179	Known	NIC	None	0.15000000596046448	None	None	None	None
m54284U_191109_043049/161614349/ccs	PacBio_Cortex_Rep2	mm10_ERCC_SIRV	chr11	100319994	100322092	+	4	1209	34440	90615	ENSMUSG00000035530.13	ENSMUST00000049385.13	Eif1	Eif1-201	Known	Known	None	0.30000001192092896	None	None	None	None
m54284U_191213_120042/147196184/ccs	PacBio_Hippocampus_Rep2	mm10_ERCC_SIRV	chr18	82554535	82585627	+	6	1981	49728	129849	ENSMUSG00000041607.17	ENSMUST00000152071.8	Mbp	Mbp-215	Known	Known	None	0.20000000298023224	None	None	None	None
m54284U_191212_053548/143000037/ccs	PacBio_Hippocampus_Rep1	mm10_ERCC_SIRV	chr9	108104076	108096025	-	4	4115	29032	523217	ENSMUSG00000032589.14	ENCODEMT000523217	Bsn	ENCODEMT000523217	Known	ISM	Suffix	0.20000000298023224	None	None	None	None
m54284U_191107_221739/161546251/ccs	PacBio_Cortex_Rep1	mm10_ERCC_SIRV	chr10	7663284	7629379	-	8	2474	29549	77897	ENSMUSG00000019795.17	ENSMUST00000159917.7	Pcmt1	Pcmt1-202	Known	Known	None	0.15000000596046448	None	None	None	None
m54284U_191212_053548/109249226/ccs	PacBio_Hippocampus_Rep1	mm10_ERCC_SIRV	chr2	122611275	122594480	-	9	2348	5949	15748	ENSMUSG00000027199.14	ENSMUST00000028624.8	Gatm	Gatm-201	Known	Known	None	0.25	None	None	None	None
m54284U_191212_053548/71894943/ccs	PacBio_Hippocampus_Rep1	mm10_ERCC_SIRV	chr16	85173711	84954642	-	16	2930	45822	118577	ENSMUSG00000022892.11	ENSMUST00000005406.11	App	App-201	Known	Known	None	0.8999999761581421	None	None	None	None
m54284U_191107_221739/168364468/ccs	PacBio_Cortex_Rep1	mm10_ERCC_SIRV	chr10	7681142	7629379	-	8	2506	29549	523200	ENSMUSG00000019795.17	ENCODEMT000523200	Pcmt1	ENCODEMT000523200	Known	NIC	None	0.15000000596046448	None	None	None	None
m54284U_191107_221739/139069976/ccs	PacBio_Cortex_Rep1	mm10_ERCC_SIRV	chr4	129696757	129676480	-	9	1604	12171	31511	ENSMUSG00000053730.15	ENSMUST00000102588.9	Tmem39b	Tmem39b-201	Known	Known	None	0.8500000238418579	None	None	None	None
m54284U_191212_053548/145753722/ccs	PacBio_Hippocampus_Rep1	mm10_ERCC_SIRV	chr9	108097889	108096028	-	1	1865	29032	523204	ENSMUSG00000032589.14	ENCODEMT000523204	Bsn	ENCODEMT000523204	Known	Genomic	None	0.20000000298023224	None	None	None	None
m54284U_191109_043049/6619832/ccs	PacBio_Cortex_Rep2	mm10_ERCC_SIRV	chr10	7663289	7629379	-	8	2479	29549	77897	ENSMUSG00000019795.17	ENSMUST00000159917.7	Pcmt1	Pcmt1-202	Known	Known	None	0.15000000596046448	None	None	None	None
m54284U_191212_053548/150012297/ccs	PacBio_Hippocampus_Rep1	mm10_ERCC_SIRV	chr9	108098796	108096028	-	1	2772	29032	523204	ENSMUSG00000032589.14	ENCODEMT000523204	Bsn	ENCODEMT000523204	Known	Genomic	None	0.20000000298023224	None	None	None	None
m54284U_191109_043049/12517958/ccs	PacBio_Cortex_Rep2	mm10_ERCC_SIRV	chr10	7663254	7629379	-	8	2397	29549	77896	ENSMUSG00000019795.17	ENSMUST00000162606.7	Pcmt1	Pcmt1-208	Known	Known	None	0.15000000596046448	None	None	None	None
m54284U_191213_120042/147196249/ccs	PacBio_Hippocampus_Rep2	mm10_ERCC_SIRV	chr18	82554535	82585607	+	6	2006	49728	129850	ENSMUSG00000041607.17	ENSMUST00000142850.8	Mbp	Mbp-212	Known	Known	None	0.6000000238418579	None	None	None	None
m54284U_191212_053548/75040032/ccs	PacBio_Hippocampus_Rep1	mm10_ERCC_SIRV	chr16	85173695	84954642	-	16	2914	45822	118577	ENSMUSG00000022892.11	ENSMUST00000005406.11	App	App-201	Known	Known	None	0.8999999761581421	None	None	None	None
m54284U_191109_043049/17041370/ccs	PacBio_Cortex_Rep2	mm10_ERCC_SIRV	chr10	7681140	7629379	-	8	2919	29549	523158	ENSMUSG00000019795.17	ENCODEMT000523158	Pcmt1	ENCODEMT000523158	Known	NIC	None	0.15000000596046448	None	None	None	None
m54284U_191109_043049/20384455/ccs	PacBio_Cortex_Rep2	mm10_ERCC_SIRV	chr10	7663275	7629379	-	8	2465	29549	77897	ENSMUSG00000019795.17	ENSMUST00000159917.7	Pcmt1	Pcmt1-202	Known	Known	None	0.15000000596046448	None	None	None	None
m54284U_191107_221739/162137096/ccs	PacBio_Cortex_Rep1	mm10_ERCC_SIRV	chr4	129696771	129676480	-	9	1618	12171	31511	ENSMUSG00000053730.15	ENSMUST00000102588.9	Tmem39b	Tmem39b-201	Known	Known	None	0.8500000238418579	None	None	None	None
m54284U_191109_043049/33096104/ccs	PacBio_Cortex_Rep2	mm10_ERCC_SIRV	chr10	7663262	7629379	-	8	2452	29549	77897	ENSMUSG00000019795.17	ENSMUST00000159917.7	Pcmt1	Pcmt1-202	Known	Known	None	0.15000000596046448	None	None	None	None
m54284U_191212_053548/109249406/ccs	PacBio_Hippocampus_Rep1	mm10_ERCC_SIRV	chr2	122611274	122594480	-	9	2347	5949	15748	ENSMUSG00000027199.14	ENSMUST00000028624.8	Gatm	Gatm-201	Known	Known	None	0.25	None	None	None	None
m54284U_191107_221739/35062450/ccs	PacBio_Cortex_Rep1	mm10_ERCC_SIRV	chr5	136953300	136966232	+	5	923	15787	41552	ENSMUSG00000019054.13	ENSMUST00000111094.7	Fis1	Fis1-202	Known	Known	None	0.20000000298023224	None	None	None	None
m54284U_191109_043049/33686096/ccs	PacBio_Cortex_Rep2	mm10_ERCC_SIRV	chr10	7663269	7629379	-	8	2459	29549	77897	ENSMUSG00000019795.17	ENSMUST00000159917.7	Pcmt1	Pcmt1-202	Known	Known	None	0.15000000596046448	None	None	None	None
m54284U_191212_053548/75236313/ccs	PacBio_Hippocampus_Rep1	mm10_ERCC_SIRV	chr16	85173399	84954642	-	16	3263	45822	520573	ENSMUSG00000022892.11	ENCODEMT000520573	App	ENCODEMT000520573	Known	NNC	None	0.8999999761581421	None	None	None	None
m54284U_191213_120042/127600146/ccs	PacBio_Hippocampus_Rep2	mm10_ERCC_SIRV	chr11	100319994	100322089	+	4	1213	34440	90615	ENSMUSG00000035530.13	ENSMUST00000049385.13	Eif1	Eif1-201	Known	Known	None	0.30000001192092896	None	None	None	None
m54284U_191213_120042/147196697/ccs	PacBio_Hippocampus_Rep2	mm10_ERCC_SIRV	chr18	82554535	82585635	+	6	2034	49728	129850	ENSMUSG00000041607.17	ENSMUST00000142850.8	Mbp	Mbp-212	Known	Known	None	0.10000000149011612	None	None	None	None
m54284U_191107_221739/44763253/ccs	PacBio_Cortex_Rep1	mm10_ERCC_SIRV	chr7	126898257	126885538	-	5	1431	23526	523292	ENSMUSG00000059981.12	ENCODEMT000523292	Taok2	ENCODEMT000523292	Known	NIC	None	0.20000000298023224	None	None	None	None
m54284U_191109_043049/35915455/ccs	PacBio_Cortex_Rep2	mm10_ERCC_SIRV	chr10	7663288	7629379	-	8	2431	29549	77896	ENSMUSG00000019795.17	ENSMUST00000162606.7	Pcmt1	Pcmt1-208	Known	Known	None	0.15000000596046448	None	None	None	None
m54284U_191109_043049/39256185/ccs	PacBio_Cortex_Rep2	mm10_ERCC_SIRV	chr10	7663288	7629379	-	8	2431	29549	77896	ENSMUSG00000019795.17	ENSMUST00000162606.7	Pcmt1	Pcmt1-208	Known	Known	None	0.15000000596046448	None	None	None	None
m54284U_191212_053548/152830668/ccs	PacBio_Hippocampus_Rep1	mm10_ERCC_SIRV	chr9	108105019	108096026	-	6	4276	29032	523207	ENSMUSG00000032589.14	ENCODEMT000523207	Bsn	ENCODEMT000523207	Known	ISM	Suffix	0.20000000298023224	None	None	None	None
m54284U_191109_043049/49283294/ccs	PacBio_Cortex_Rep2	mm10_ERCC_SIRV	chr10	7663312	7629379	-	8	2502	29549	77897	ENSMUSG00000019795.17	ENSMUST00000159917.7	Pcmt1	Pcmt1-202	Known	Known	None	0.15000000596046448	None	None	None	None
m54284U_191212_053548/76022403/ccs	PacBio_Hippocampus_Rep1	mm10_ERCC_SIRV	chr16	85173711	84954642	-	16	2930	45822	118577	ENSMUSG00000022892.11	ENSMUST00000005406.11	App	App-201	Known	Known	None	0.8999999761581421	None	None	None	None
m54284U_191107_221739/172033170/ccs	PacBio_Cortex_Rep1	mm10_ERCC_SIRV	chr4	129694013	129676480	-	9	1645	12171	523293	ENSMUSG00000053730.15	ENCODEMT000523293	Tmem39b	ENCODEMT000523293	Known	ISM	Suffix	0.8500000238418579	None	None	None	None
m54284U_191109_043049/57672859/ccs	PacBio_Cortex_Rep2	mm10_ERCC_SIRV	chr10	7663290	7629379	-	8	2433	29549	77896	ENSMUSG00000019795.17	ENSMUST00000162606.7	Pcmt1	Pcmt1-208	Known	Known	None	0.15000000596046448	None	None	None	None
m54284U_191212_053548/109447873/ccs	PacBio_Hippocampus_Rep1	mm10_ERCC_SIRV	chr2	122611275	122594480	-	9	2348	5949	15748	ENSMUSG00000027199.14	ENSMUST00000028624.8	Gatm	Gatm-201	Known	Known	None	0.25	None	None	None	None
m54284U_191213_120042/147196764/ccs	PacBio_Hippocampus_Rep2	mm10_ERCC_SIRV	chr18	82554535	82585627	+	5	1903	49728	129852	ENSMUSG00000041607.17	ENSMUST00000133193.8	Mbp	Mbp-211	Known	Known	None	0.20000000298023224	None	None	None	None
m54284U_191109_043049/53217104/ccs	PacBio_Cortex_Rep2	mm10_ERCC_SIRV	chr4	129696837	129676480	-	9	1653	12171	523294	ENSMUSG00000053730.15	ENCODEMT000523294	Tmem39b	ENCODEMT000523294	Known	NNC	None	0.8500000238418579	None	None	None	None
m54284U_191109_043049/60557434/ccs	PacBio_Cortex_Rep2	mm10_ERCC_SIRV	chr10	7663600	7629379	-	8	2376	29549	523172	ENSMUSG00000019795.17	ENCODEMT000523172	Pcmt1	ENCODEMT000523172	Known	NNC	None	0.15000000596046448	None	None	None	None
m54284U_191212_053548/76219550/ccs	PacBio_Hippocampus_Rep1	mm10_ERCC_SIRV	chr16	85173640	84954642	-	16	2859	45822	118577	ENSMUSG00000022892.11	ENSMUST00000005406.11	App	App-201	Known	Known	None	0.8999999761581421	None	None	None	None
m54284U_191109_043049/69339231/ccs	PacBio_Cortex_Rep2	mm10_ERCC_SIRV	chr10	7663196	7629379	-	8	2386	29549	77897	ENSMUSG00000019795.17	ENSMUST00000159917.7	Pcmt1	Pcmt1-202	Known	Known	None	0.15000000596046448	None	None	None	None
m54284U_191109_043049/87230743/ccs	PacBio_Cortex_Rep2	mm10_ERCC_SIRV	chr10	7681127	7629379	-	8	2883	29549	523170	ENSMUSG00000019795.17	ENCODEMT000523170	Pcmt1	ENCODEMT000523170	Known	NIC	None	0.15000000596046448	None	None	None	None
m54284U_191109_043049/95158875/ccs	PacBio_Cortex_Rep2	mm10_ERCC_SIRV	chr10	7663284	7629379	-	8	2474	29549	77897	ENSMUSG00000019795.17	ENSMUST00000159917.7	Pcmt1	Pcmt1-202	Known	Known	None	0.15000000596046448	None	None	None	None
m54284U_191213_120042/133890619/ccs	PacBio_Hippocampus_Rep2	mm10_ERCC_SIRV	chr11	100319994	100322076	+	4	1193	34440	90615	ENSMUSG00000035530.13	ENSMUST00000049385.13	Eif1	Eif1-201	Known	Known	None	0.3499999940395355	None	None	None	None
m54284U_191213_120042/147261097/ccs	PacBio_Hippocampus_Rep2	mm10_ERCC_SIRV	chr18	82554535	82585637	+	5	1913	49728	129852	ENSMUSG00000041607.17	ENSMUST00000133193.8	Mbp	Mbp-211	Known	Known	None	0.10000000149011612	None	None	None	None
m54284U_191212_053548/76873999/ccs	PacBio_Hippocampus_Rep1	mm10_ERCC_SIRV	chr16	85173702	84954642	-	16	2921	45822	118577	ENSMUSG00000022892.11	ENSMUST00000005406.11	App	App-201	Known	Known	None	0.8999999761581421	None	None	None	None
m54284U_191109_043049/95289841/ccs	PacBio_Cortex_Rep2	mm10_ERCC_SIRV	chr10	7663579	7629379	-	8	2769	29549	77897	ENSMUSG00000019795.17	ENSMUST00000159917.7	Pcmt1	Pcmt1-202	Known	Known	None	0.15000000596046448	None	None	None	None
m54284U_191212_053548/154864092/ccs	PacBio_Hippocampus_Rep1	mm10_ERCC_SIRV	chr9	108105019	108096026	-	6	4276	29032	523207	ENSMUSG00000032589.14	ENCODEMT000523207	Bsn	ENCODEMT000523207	Known	ISM	Suffix	0.20000000298023224	None	None	None	None
m54284U_191212_053548/109906304/ccs	PacBio_Hippocampus_Rep1	mm10_ERCC_SIRV	chr2	122611232	122594480	-	9	2305	5949	15748	ENSMUSG00000027199.14	ENSMUST00000028624.8	Gatm	Gatm-201	Known	Known	None	0.25	None	None	None	None
m54284U_191107_221739/40896954/ccs	PacBio_Cortex_Rep1	mm10_ERCC_SIRV	chr5	136953300	136966232	+	5	923	15787	41552	ENSMUSG00000019054.13	ENSMUST00000111094.7	Fis1	Fis1-202	Known	Known	None	0.20000000298023224	None	None	None	None
m54284U_191109_043049/152962796/ccs	PacBio_Cortex_Rep2	mm10_ERCC_SIRV	chr4	129696756	129676480	-	9	1603	12171	31511	ENSMUSG00000053730.15	ENSMUST00000102588.9	Tmem39b	Tmem39b-201	Known	Known	None	0.8500000238418579	None	None	None	None
m54284U_191213_120042/35717390/ccs	PacBio_Hippocampus_Rep2	mm10_ERCC_SIRV	chr7	126898294	126886153	-	6	1023	23527	61295	ENSMUSG00000060538.14	ENSMUST00000121532.7	Tmem219	Tmem219-204	Known	Known	None	0.30000001192092896	None	None	None	None
m54284U_191109_043049/97976702/ccs	PacBio_Cortex_Rep2	mm10_ERCC_SIRV	chr10	7663193	7629379	-	8	2336	29549	77896	ENSMUSG00000019795.17	ENSMUST00000162606.7	Pcmt1	Pcmt1-208	Known	Known	None	0.15000000596046448	None	None	None	None
m54284U_191212_053548/156960300/ccs	PacBio_Hippocampus_Rep1	mm10_ERCC_SIRV	chr9	108097870	108096028	-	1	1846	29032	523204	ENSMUSG00000032589.14	ENCODEMT000523204	Bsn	ENCODEMT000523204	Known	Genomic	None	0.20000000298023224	None	None	None	None
m54284U_191109_043049/121571817/ccs	PacBio_Cortex_Rep2	mm10_ERCC_SIRV	chr10	7663303	7629379	-	8	2493	29549	77897	ENSMUSG00000019795.17	ENSMUST00000159917.7	Pcmt1	Pcmt1-202	Known	Known	None	0.15000000596046448	None	None	None	None
m54284U_191212_053548/76876554/ccs	PacBio_Hippocampus_Rep1	mm10_ERCC_SIRV	chr16	85173695	84954642	-	16	2914	45822	118577	ENSMUSG00000022892.11	ENSMUST00000005406.11	App	App-201	Known	Known	None	0.8999999761581421	None	None	None	None
m54284U_191213_120042/147261177/ccs	PacBio_Hippocampus_Rep2	mm10_ERCC_SIRV	chr18	82554535	82585626	+	5	1902	49728	129852	ENSMUSG00000041607.17	ENSMUST00000133193.8	Mbp	Mbp-211	Known	Known	None	0.20000000298023224	None	None	None	None
m54284U_191212_053548/159517302/ccs	PacBio_Hippocampus_Rep1	mm10_ERCC_SIRV	chr9	108097900	108096028	-	1	1876	29032	523204	ENSMUSG00000032589.14	ENCODEMT000523204	Bsn	ENCODEMT000523204	Known	Genomic	None	0.20000000298023224	None	None	None	None
m54284U_191109_043049/122686071/ccs	PacBio_Cortex_Rep2	mm10_ERCC_SIRV	chr10	7663217	7629379	-	8	2407	29549	77897	ENSMUSG00000019795.17	ENSMUST00000159917.7	Pcmt1	Pcmt1-202	Known	Known	None	0.15000000596046448	None	None	None	None
m54284U_191109_043049/125568529/ccs	PacBio_Cortex_Rep2	mm10_ERCC_SIRV	chr10	7662941	7629379	-	9	2379	29549	523295	ENSMUSG00000019795.17	ENCODEMT000523295	Pcmt1	ENCODEMT000523295	Known	NIC	None	0.15000000596046448	None	None	None	None
m54284U_191212_053548/159777141/ccs	PacBio_Hippocampus_Rep1	mm10_ERCC_SIRV	chr9	108098442	108096028	-	1	2418	29032	523204	ENSMUSG00000032589.14	ENCODEMT000523204	Bsn	ENCODEMT000523204	Known	Genomic	None	0.20000000298023224	None	None	None	None
m54284U_191107_221739/21037532/ccs	PacBio_Cortex_Rep1	mm10_ERCC_SIRV	chr4	129696793	129676482	-	9	1638	12171	31511	ENSMUSG00000053730.15	ENSMUST00000102588.9	Tmem39b	Tmem39b-201	Known	Known	None	0.8500000238418579	None	None	None	None
m54284U_191212_053548/110297592/ccs	PacBio_Hippocampus_Rep1	mm10_ERCC_SIRV	chr2	122611269	122594480	-	9	2342	5949	15748	ENSMUSG00000027199.14	ENSMUST00000028624.8	Gatm	Gatm-201	Known	Known	None	0.25	None	None	None	None
m54284U_191109_043049/128781022/ccs	PacBio_Cortex_Rep2	mm10_ERCC_SIRV	chr10	7663300	7629379	-	8	2490	29549	77897	ENSMUSG00000019795.17	ENSMUST00000159917.7	Pcmt1	Pcmt1-202	Known	Known	None	0.15000000596046448	None	None	None	None
m54284U_191212_053548/76940570/ccs	PacBio_Hippocampus_Rep1	mm10_ERCC_SIRV	chr16	85173637	84954642	-	16	2856	45822	118577	ENSMUSG00000022892.11	ENSMUST00000005406.11	App	App-201	Known	Known	None	0.8999999761581421	None	None	None	None
m54284U_191212_053548/163776967/ccs	PacBio_Hippocampus_Rep1	mm10_ERCC_SIRV	chr9	108097888	108096028	-	1	1864	29032	523204	ENSMUSG00000032589.14	ENCODEMT000523204	Bsn	ENCODEMT000523204	Known	Genomic	None	0.20000000298023224	None	None	None	None
m54284U_191107_221739/88082487/ccs	PacBio_Cortex_Rep1	mm10_ERCC_SIRV	chr11	100319995	100322090	+	4	1206	34440	90615	ENSMUSG00000035530.13	ENSMUST00000049385.13	Eif1	Eif1-201	Known	Known	None	0.3499999940395355	None	None	None	None
m54284U_191109_043049/148570553/ccs	PacBio_Cortex_Rep2	mm10_ERCC_SIRV	chr10	7663289	7629379	-	8	2479	29549	77897	ENSMUSG00000019795.17	ENSMUST00000159917.7	Pcmt1	Pcmt1-202	Known	Known	None	0.15000000596046448	None	None	None	None
m54284U_191213_120042/147261893/ccs	PacBio_Hippocampus_Rep2	mm10_ERCC_SIRV	chr18	82554535	82585626	+	5	1902	49728	129852	ENSMUSG00000041607.17	ENSMUST00000133193.8	Mbp	Mbp-211	Known	Known	None	0.20000000298023224	None	None	None	None
m54284U_191212_053548/164431025/ccs	PacBio_Hippocampus_Rep1	mm10_ERCC_SIRV	chr9	108099524	108096028	-	1	3507	29032	523204	ENSMUSG00000032589.14	ENCODEMT000523204	Bsn	ENCODEMT000523204	Known	Genomic	None	0.20000000298023224	None	None	None	None
m54284U_191109_043049/152177182/ccs	PacBio_Cortex_Rep2	mm10_ERCC_SIRV	chr10	7663608	7629379	-	8	2798	29549	77897	ENSMUSG00000019795.17	ENSMUST00000159917.7	Pcmt1	Pcmt1-202	Known	Known	None	0.15000000596046448	None	None	None	None
m54284U_191109_043049/153682047/ccs	PacBio_Cortex_Rep2	mm10_ERCC_SIRV	chr10	7663303	7629379	-	8	2446	29549	77896	ENSMUSG00000019795.17	ENSMUST00000162606.7	Pcmt1	Pcmt1-208	Known	Known	None	0.15000000596046448	None	None	None	None
m54284U_191212_053548/167247996/ccs	PacBio_Hippocampus_Rep1	mm10_ERCC_SIRV	chr9	108097900	108096028	-	1	1876	29032	523204	ENSMUSG00000032589.14	ENCODEMT000523204	Bsn	ENCODEMT000523204	Known	Genomic	None	0.20000000298023224	None	None	None	None
m54284U_191109_043049/156631206/ccs	PacBio_Cortex_Rep2	mm10_ERCC_SIRV	chr10	7663312	7629379	-	8	2455	29549	77896	ENSMUSG00000019795.17	ENSMUST00000162606.7	Pcmt1	Pcmt1-208	Known	Known	None	0.15000000596046448	None	None	None	None
m54284U_191213_120042/66848708/ccs	PacBio_Hippocampus_Rep2	mm10_ERCC_SIRV	chr7	126898274	126886153	-	6	1003	23527	61295	ENSMUSG00000060538.14	ENSMUST00000121532.7	Tmem219	Tmem219-204	Known	Known	None	0.30000001192092896	None	None	None	None
m54284U_191212_053548/77203417/ccs	PacBio_Hippocampus_Rep1	mm10_ERCC_SIRV	chr16	85056466	84954642	-	11	2116	45822	520514	ENSMUSG00000022892.11	ENCODEMT000520514	App	ENCODEMT000520514	Known	ISM	Suffix	0.8999999761581421	None	None	None	None
m54284U_191212_053548/110495879/ccs	PacBio_Hippocampus_Rep1	mm10_ERCC_SIRV	chr2	122611276	122594480	-	9	2356	5949	15748	ENSMUSG00000027199.14	ENSMUST00000028624.8	Gatm	Gatm-201	Known	Known	None	0.25	None	None	None	None
m54284U_191107_221739/50070312/ccs	PacBio_Cortex_Rep1	mm10_ERCC_SIRV	chr5	136953300	136966232	+	5	923	15787	41552	ENSMUSG00000019054.13	ENSMUST00000111094.7	Fis1	Fis1-202	Known	Known	None	0.20000000298023224	None	None	None	None
m54284U_191213_120042/147325220/ccs	PacBio_Hippocampus_Rep2	mm10_ERCC_SIRV	chr18	82554535	82585607	+	5	1883	49728	129852	ENSMUSG00000041607.17	ENSMUST00000133193.8	Mbp	Mbp-211	Known	Known	None	0.6000000238418579	None	None	None	None
m54284U_191212_053548/171051222/ccs	PacBio_Hippocampus_Rep1	mm10_ERCC_SIRV	chr9	108097624	108096028	-	1	1600	29032	523204	ENSMUSG00000032589.14	ENCODEMT000523204	Bsn	ENCODEMT000523204	Known	Genomic	None	0.20000000298023224	None	None	None	None
m54284U_191109_043049/162071773/ccs	PacBio_Cortex_Rep2	mm10_ERCC_SIRV	chr10	7663289	7629379	-	8	2432	29549	77896	ENSMUSG00000019795.17	ENSMUST00000162606.7	Pcmt1	Pcmt1-208	Known	Known	None	0.15000000596046448	None	None	None	None
m54284U_191213_120042/163775232/ccs	PacBio_Hippocampus_Rep2	mm10_ERCC_SIRV	chr4	129692126	129676482	-	5	1111	12171	523277	ENSMUSG00000053730.15	ENCODEMT000523277	Tmem39b	ENCODEMT000523277	Known	ISM	Suffix	0.800000011920929	None	None	None	None
m54284U_191109_043049/163906290/ccs	PacBio_Cortex_Rep2	mm10_ERCC_SIRV	chr10	7663290	7629379	-	8	2480	29549	77897	ENSMUSG00000019795.17	ENSMUST00000159917.7	Pcmt1	Pcmt1-202	Known	Known	None	0.15000000596046448	None	None	None	None
m54284U_191212_053548/171443614/ccs	PacBio_Hippocampus_Rep1	mm10_ERCC_SIRV	chr9	108097246	108096028	-	1	1222	29032	523204	ENSMUSG00000032589.14	ENCODEMT000523204	Bsn	ENCODEMT000523204	Known	Genomic	None	0.20000000298023224	None	None	None	None
m54284U_191212_053548/13762892/ccs	PacBio_Hippocampus_Rep1	mm10_ERCC_SIRV	chr10	7663271	7629379	-	7	2473	29549	523296	ENSMUSG00000019795.17	ENCODEMT000523296	Pcmt1	ENCODEMT000523296	Known	NIC	None	0.15000000596046448	None	None	None	None
m54284U_191212_053548/172492525/ccs	PacBio_Hippocampus_Rep1	mm10_ERCC_SIRV	chr9	108097888	108096028	-	1	1864	29032	523204	ENSMUSG00000032589.14	ENCODEMT000523204	Bsn	ENCODEMT000523204	Known	Genomic	None	0.20000000298023224	None	None	None	None
m54284U_191212_053548/78053537/ccs	PacBio_Hippocampus_Rep1	mm10_ERCC_SIRV	chr16	85056377	84954642	-	11	2027	45822	520514	ENSMUSG00000022892.11	ENCODEMT000520514	App	ENCODEMT000520514	Known	ISM	Suffix	0.8999999761581421	None	None	None	None
m54284U_191213_120042/38077560/ccs	PacBio_Hippocampus_Rep2	mm10_ERCC_SIRV	chr11	100319995	100322079	+	4	1195	34440	90615	ENSMUSG00000035530.13	ENSMUST00000049385.13	Eif1	Eif1-201	Known	Known	None	0.25	None	None	None	None
m54284U_191213_120042/147326632/ccs	PacBio_Hippocampus_Rep2	mm10_ERCC_SIRV	chr18	82554535	82585627	+	5	1903	49728	129852	ENSMUSG00000041607.17	ENSMUST00000133193.8	Mbp	Mbp-211	Known	Known	None	0.20000000298023224	None	None	None	None
m54284U_191212_053548/50004291/ccs	PacBio_Hippocampus_Rep1	mm10_ERCC_SIRV	chr10	7663290	7629379	-	8	2480	29549	77897	ENSMUSG00000019795.17	ENSMUST00000159917.7	Pcmt1	Pcmt1-202	Known	Known	None	0.15000000596046448	None	None	None	None
m54284U_191212_053548/172820280/ccs	PacBio_Hippocampus_Rep1	mm10_ERCC_SIRV	chr9	108096224	108096028	-	1	200	29032	523204	ENSMUSG00000032589.14	ENCODEMT000523204	Bsn	ENCODEMT000523204	Known	Genomic	None	0.20000000298023224	None	None	None	None
m54284U_191212_053548/110496537/ccs	PacBio_Hippocampus_Rep1	mm10_ERCC_SIRV	chr2	122611274	122594480	-	9	2347	5949	15748	ENSMUSG00000027199.14	ENSMUST00000028624.8	Gatm	Gatm-201	Known	Known	None	0.25	None	None	None	None
m54284U_191212_053548/115737070/ccs	PacBio_Hippocampus_Rep1	mm10_ERCC_SIRV	chr10	7663289	7629379	-	8	2470	29549	77897	ENSMUSG00000019795.17	ENSMUST00000159917.7	Pcmt1	Pcmt1-202	Known	Known	None	0.15000000596046448	None	None	None	None
m54284U_191107_221739/56821737/ccs	PacBio_Cortex_Rep1	mm10_ERCC_SIRV	chr4	129696763	129676485	-	9	1605	12171	31511	ENSMUSG00000053730.15	ENSMUST00000102588.9	Tmem39b	Tmem39b-201	Known	Known	None	0.75	None	None	None	None
m54284U_191212_053548/116916639/ccs	PacBio_Hippocampus_Rep1	mm10_ERCC_SIRV	chr10	7663282	7629379	-	9	2619	29549	77895	ENSMUSG00000019795.17	ENSMUST00000161123.7	Pcmt1	Pcmt1-206	Known	Known	None	0.15000000596046448	None	None	None	None
m54284U_191212_053548/173670863/ccs	PacBio_Hippocampus_Rep1	mm10_ERCC_SIRV	chr9	108098891	108096028	-	1	2867	29032	523204	ENSMUSG00000032589.14	ENCODEMT000523204	Bsn	ENCODEMT000523204	Known	Genomic	None	0.20000000298023224	None	None	None	None
m54284U_191212_053548/78841737/ccs	PacBio_Hippocampus_Rep1	mm10_ERCC_SIRV	chr16	85173573	84954642	-	16	2792	45822	118577	ENSMUSG00000022892.11	ENSMUST00000005406.11	App	App-201	Known	Known	None	0.8999999761581421	None	None	None	None
m54284U_191212_053548/126287940/ccs	PacBio_Hippocampus_Rep1	mm10_ERCC_SIRV	chr10	7663607	7629379	-	8	2797	29549	77897	ENSMUSG00000019795.17	ENSMUST00000159917.7	Pcmt1	Pcmt1-202	Known	Known	None	0.15000000596046448	None	None	None	None
m54284U_191213_120042/147327519/ccs	PacBio_Hippocampus_Rep2	mm10_ERCC_SIRV	chr18	82554535	82585627	+	5	1903	49728	129852	ENSMUSG00000041607.17	ENSMUST00000133193.8	Mbp	Mbp-211	Known	Known	None	0.20000000298023224	None	None	None	None
m54284U_191212_053548/179964518/ccs	PacBio_Hippocampus_Rep1	mm10_ERCC_SIRV	chr9	108097889	108096028	-	1	1865	29032	523204	ENSMUSG00000032589.14	ENCODEMT000523204	Bsn	ENCODEMT000523204	Known	Genomic	None	0.20000000298023224	None	None	None	None
m54284U_191109_043049/176358508/ccs	PacBio_Cortex_Rep2	mm10_ERCC_SIRV	chr7	126898258	126886154	-	6	986	23527	61295	ENSMUSG00000060538.14	ENSMUST00000121532.7	Tmem219	Tmem219-204	Known	Known	None	0.30000001192092896	None	None	None	None
m54284U_191212_053548/137693177/ccs	PacBio_Hippocampus_Rep1	mm10_ERCC_SIRV	chr10	7663276	7629379	-	8	2466	29549	77897	ENSMUSG00000019795.17	ENSMUST00000159917.7	Pcmt1	Pcmt1-202	Known	Known	None	0.15000000596046448	None	None	None	None
m54284U_191212_053548/139397848/ccs	PacBio_Hippocampus_Rep1	mm10_ERCC_SIRV	chr10	7681150	7629379	-	8	2929	29549	523158	ENSMUSG00000019795.17	ENCODEMT000523158	Pcmt1	ENCODEMT000523158	Known	NIC	None	0.15000000596046448	None	None	None	None
m54284U_191213_120042/9176808/ccs	PacBio_Hippocampus_Rep2	mm10_ERCC_SIRV	chr9	108098118	108096028	-	1	2094	29032	523204	ENSMUSG00000032589.14	ENCODEMT000523204	Bsn	ENCODEMT000523204	Known	Genomic	None	0.20000000298023224	None	None	None	None
m54284U_191107_221739/173934756/ccs	PacBio_Cortex_Rep1	mm10_ERCC_SIRV	chr4	129696730	129676485	-	9	1572	12171	31511	ENSMUSG00000053730.15	ENSMUST00000102588.9	Tmem39b	Tmem39b-201	Known	Known	None	0.75	None	None	None	None
m54284U_191212_053548/110625057/ccs	PacBio_Hippocampus_Rep1	mm10_ERCC_SIRV	chr2	122611240	122594480	-	9	2313	5949	15748	ENSMUSG00000027199.14	ENSMUST00000028624.8	Gatm	Gatm-201	Known	Known	None	0.25	None	None	None	None
m54284U_191107_221739/67700198/ccs	PacBio_Cortex_Rep1	mm10_ERCC_SIRV	chr5	136953300	136966232	+	5	923	15787	41552	ENSMUSG00000019054.13	ENSMUST00000111094.7	Fis1	Fis1-202	Known	Known	None	0.20000000298023224	None	None	None	None
m54284U_191212_053548/154535255/ccs	PacBio_Hippocampus_Rep1	mm10_ERCC_SIRV	chr10	7663265	7629379	-	8	2455	29549	77897	ENSMUSG00000019795.17	ENSMUST00000159917.7	Pcmt1	Pcmt1-202	Known	Known	None	0.15000000596046448	None	None	None	None
m54284U_191213_120042/20514628/ccs	PacBio_Hippocampus_Rep2	mm10_ERCC_SIRV	chr9	108097888	108096028	-	1	1864	29032	523204	ENSMUSG00000032589.14	ENCODEMT000523204	Bsn	ENCODEMT000523204	Known	Genomic	None	0.20000000298023224	None	None	None	None
m54284U_191213_120042/147327789/ccs	PacBio_Hippocampus_Rep2	mm10_ERCC_SIRV	chr18	82554535	82585627	+	5	1903	49728	129852	ENSMUSG00000041607.17	ENSMUST00000133193.8	Mbp	Mbp-211	Known	Known	None	0.20000000298023224	None	None	None	None
m54284U_191213_120042/139135163/ccs	PacBio_Hippocampus_Rep2	mm10_ERCC_SIRV	chr11	100319995	100322090	+	4	1206	34440	90615	ENSMUSG00000035530.13	ENSMUST00000049385.13	Eif1	Eif1-201	Known	Known	None	0.3499999940395355	None	None	None	None
m54284U_191212_053548/79168739/ccs	PacBio_Hippocampus_Rep1	mm10_ERCC_SIRV	chr16	84978348	84954642	-	5	1271	45822	520513	ENSMUSG00000022892.11	ENCODEMT000520513	App	ENCODEMT000520513	Known	ISM	Suffix	0.8999999761581421	None	None	None	None
m54284U_191212_053548/159058306/ccs	PacBio_Hippocampus_Rep1	mm10_ERCC_SIRV	chr10	7663275	7629379	-	8	2418	29549	77896	ENSMUSG00000019795.17	ENSMUST00000162606.7	Pcmt1	Pcmt1-208	Known	Known	None	0.15000000596046448	None	None	None	None
m54284U_191212_053548/173212076/ccs	PacBio_Hippocampus_Rep1	mm10_ERCC_SIRV	chr10	7663284	7629379	-	8	2474	29549	77897	ENSMUSG00000019795.17	ENSMUST00000159917.7	Pcmt1	Pcmt1-202	Known	Known	None	0.15000000596046448	None	None	None	None
m54284U_191213_120042/4916813/ccs	PacBio_Hippocampus_Rep2	mm10_ERCC_SIRV	chr10	7663610	7629379	-	8	2800	29549	77897	ENSMUSG00000019795.17	ENSMUST00000159917.7	Pcmt1	Pcmt1-202	Known	Known	None	0.15000000596046448	None	None	None	None
m54284U_191107_221739/162072560/ccs	PacBio_Cortex_Rep1	mm10_ERCC_SIRV	chr4	129694012	129676486	-	8	1553	12171	523279	ENSMUSG00000053730.15	ENCODEMT000523279	Tmem39b	ENCODEMT000523279	Known	ISM	Suffix	0.6499999761581421	None	None	None	None
m54284U_191212_053548/80086348/ccs	PacBio_Hippocampus_Rep1	mm10_ERCC_SIRV	chr16	85173695	84954642	-	16	2914	45822	118577	ENSMUSG00000022892.11	ENSMUST00000005406.11	App	App-201	Known	Known	None	0.8999999761581421	None	None	None	None
m54284U_191213_120042/18153954/ccs	PacBio_Hippocampus_Rep2	mm10_ERCC_SIRV	chr10	7663298	7629379	-	8	2441	29549	77896	ENSMUSG00000019795.17	ENSMUST00000162606.7	Pcmt1	Pcmt1-208	Known	Known	None	0.15000000596046448	None	None	None	None
m54284U_191212_053548/110625678/ccs	PacBio_Hippocampus_Rep1	mm10_ERCC_SIRV	chr2	122611277	122594480	-	9	2350	5949	15748	ENSMUSG00000027199.14	ENSMUST00000028624.8	Gatm	Gatm-201	Known	Known	None	0.25	None	None	None	None
m54284U_191213_120042/147390788/ccs	PacBio_Hippocampus_Rep2	mm10_ERCC_SIRV	chr18	82554535	82585627	+	6	1981	49728	129849	ENSMUSG00000041607.17	ENSMUST00000152071.8	Mbp	Mbp-215	Known	Known	None	0.20000000298023224	None	None	None	None
m54284U_191213_120042/39454389/ccs	PacBio_Hippocampus_Rep2	mm10_ERCC_SIRV	chr10	7663290	7629379	-	8	2480	29549	77897	ENSMUSG00000019795.17	ENSMUST00000159917.7	Pcmt1	Pcmt1-202	Known	Known	None	0.15000000596046448	None	None	None	None
m54284U_191213_120042/32638255/ccs	PacBio_Hippocampus_Rep2	mm10_ERCC_SIRV	chr7	126898282	126886157	-	6	1007	23527	61295	ENSMUSG00000060538.14	ENSMUST00000121532.7	Tmem219	Tmem219-204	Known	Known	None	0.3499999940395355	None	None	None	None
m54284U_191213_120042/52954934/ccs	PacBio_Hippocampus_Rep2	mm10_ERCC_SIRV	chr10	7663239	7629379	-	8	2382	29549	77896	ENSMUSG00000019795.17	ENSMUST00000162606.7	Pcmt1	Pcmt1-208	Known	Known	None	0.15000000596046448	None	None	None	None
m54284U_191212_053548/80218867/ccs	PacBio_Hippocampus_Rep1	mm10_ERCC_SIRV	chr16	85173671	84954642	-	16	2890	45822	118577	ENSMUSG00000022892.11	ENSMUST00000005406.11	App	App-201	Known	Known	None	0.8999999761581421	None	None	None	None
m54284U_191213_120042/61670168/ccs	PacBio_Hippocampus_Rep2	mm10_ERCC_SIRV	chr10	7663289	7629379	-	8	2479	29549	77897	ENSMUSG00000019795.17	ENSMUST00000159917.7	Pcmt1	Pcmt1-202	Known	Known	None	0.15000000596046448	None	None	None	None
m54284U_191213_120042/21104776/ccs	PacBio_Hippocampus_Rep2	mm10_ERCC_SIRV	chr9	108104888	108096026	-	5	4208	29032	523206	ENSMUSG00000032589.14	ENCODEMT000523206	Bsn	ENCODEMT000523206	Known	ISM	Suffix	0.20000000298023224	None	None	None	None
m54284U_191109_043049/64621153/ccs	PacBio_Cortex_Rep2	mm10_ERCC_SIRV	chr4	129696806	129676497	-	10	1646	12171	523297	ENSMUSG00000053730.15	ENCODEMT000523297	Tmem39b	ENCODEMT000523297	Known	NIC	None	0.30000001192092896	None	None	None	None
m54284U_191213_120042/68026452/ccs	PacBio_Hippocampus_Rep2	mm10_ERCC_SIRV	chr10	7663289	7629379	-	8	2479	29549	77897	ENSMUSG00000019795.17	ENSMUST00000159917.7	Pcmt1	Pcmt1-202	Known	Known	None	0.15000000596046448	None	None	None	None
m54284U_191213_120042/147391169/ccs	PacBio_Hippocampus_Rep2	mm10_ERCC_SIRV	chr18	82554535	82585637	+	5	1913	49728	129852	ENSMUSG00000041607.17	ENSMUST00000133193.8	Mbp	Mbp-211	Known	Known	None	0.10000000149011612	None	None	None	None
m54284U_191213_120042/23659387/ccs	PacBio_Hippocampus_Rep2	mm10_ERCC_SIRV	chr9	108097890	108096028	-	1	1866	29032	523204	ENSMUSG00000032589.14	ENCODEMT000523204	Bsn	ENCODEMT000523204	Known	Genomic	None	0.20000000298023224	None	None	None	None
m54284U_191107_221739/36634722/ccs	PacBio_Cortex_Rep1	mm10_ERCC_SIRV	chr11	100319996	100322090	+	4	1205	34440	90615	ENSMUSG00000035530.13	ENSMUST00000049385.13	Eif1	Eif1-201	Known	Known	None	0.3499999940395355	None	None	None	None
m54284U_191212_053548/110692926/ccs	PacBio_Hippocampus_Rep1	mm10_ERCC_SIRV	chr2	122611276	122594480	-	9	2349	5949	15748	ENSMUSG00000027199.14	ENSMUST00000028624.8	Gatm	Gatm-201	Known	Known	None	0.25	None	None	None	None
m54284U_191107_221739/150079707/ccs	PacBio_Cortex_Rep1	mm10_ERCC_SIRV	chr5	136953300	136966232	+	5	923	15787	41552	ENSMUSG00000019054.13	ENSMUST00000111094.7	Fis1	Fis1-202	Known	Known	None	0.20000000298023224	None	None	None	None
m54284U_191213_120042/73991217/ccs	PacBio_Hippocampus_Rep2	mm10_ERCC_SIRV	chr10	7663274	7629379	-	8	2464	29549	77897	ENSMUSG00000019795.17	ENSMUST00000159917.7	Pcmt1	Pcmt1-202	Known	Known	None	0.15000000596046448	None	None	None	None
m54284U_191212_053548/82577187/ccs	PacBio_Hippocampus_Rep1	mm10_ERCC_SIRV	chr16	85082791	84954642	-	13	2327	45822	520517	ENSMUSG00000022892.11	ENCODEMT000520517	App	ENCODEMT000520517	Known	ISM	Suffix	0.8999999761581421	None	None	None	None
m54284U_191213_120042/25691184/ccs	PacBio_Hippocampus_Rep2	mm10_ERCC_SIRV	chr9	108097914	108096028	-	1	1890	29032	523204	ENSMUSG00000032589.14	ENCODEMT000523204	Bsn	ENCODEMT000523204	Known	Genomic	None	0.20000000298023224	None	None	None	None
m54284U_191213_120042/79168583/ccs	PacBio_Hippocampus_Rep2	mm10_ERCC_SIRV	chr10	7663590	7629379	-	8	2780	29549	77897	ENSMUSG00000019795.17	ENSMUST00000159917.7	Pcmt1	Pcmt1-202	Known	Known	None	0.15000000596046448	None	None	None	None
m54284U_191213_120042/83034649/ccs	PacBio_Hippocampus_Rep2	mm10_ERCC_SIRV	chr10	7663281	7629379	-	8	2424	29549	77896	ENSMUSG00000019795.17	ENSMUST00000162606.7	Pcmt1	Pcmt1-208	Known	Known	None	0.15000000596046448	None	None	None	None
m54284U_191213_120042/31917410/ccs	PacBio_Hippocampus_Rep2	mm10_ERCC_SIRV	chr9	108098748	108096028	-	1	2724	29032	523204	ENSMUSG00000032589.14	ENCODEMT000523204	Bsn	ENCODEMT000523204	Known	Genomic	None	0.20000000298023224	None	None	None	None
m54284U_191213_120042/147393038/ccs	PacBio_Hippocampus_Rep2	mm10_ERCC_SIRV	chr18	82554535	82585627	+	6	2026	49728	129850	ENSMUSG00000041607.17	ENSMUST00000142850.8	Mbp	Mbp-212	Known	Known	None	0.20000000298023224	None	None	None	None
m54284U_191213_120042/98501582/ccs	PacBio_Hippocampus_Rep2	mm10_ERCC_SIRV	chr10	7663262	7629379	-	8	2405	29549	77896	ENSMUSG00000019795.17	ENSMUST00000162606.7	Pcmt1	Pcmt1-208	Known	Known	None	0.15000000596046448	None	None	None	None
m54284U_191212_053548/73140907/ccs	PacBio_Hippocampus_Rep1	mm10_ERCC_SIRV	chr4	129680226	129682388	+	1	2163	88410	523298	ENCODEMG000088410	ENCODEMT000523298	ENCODEMG000088410	ENCODEMT000523298	Antisense	Antisense	None	1.0	None	None	None	None
m54284U_191107_221739/31263410/ccs	PacBio_Cortex_Rep1	mm10_ERCC_SIRV	chr7	126898255	126886171	-	6	966	23527	61295	ENSMUSG00000060538.14	ENSMUST00000121532.7	Tmem219	Tmem219-204	Known	Known	None	0.20000000298023224	None	None	None	None
m54284U_191212_053548/82641713/ccs	PacBio_Hippocampus_Rep1	mm10_ERCC_SIRV	chr16	85173667	84954642	-	16	2886	45822	118577	ENSMUSG00000022892.11	ENSMUST00000005406.11	App	App-201	Known	Known	None	0.8999999761581421	None	None	None	None
m54284U_191213_120042/33622195/ccs	PacBio_Hippocampus_Rep2	mm10_ERCC_SIRV	chr9	108097889	108096028	-	1	1865	29032	523204	ENSMUSG00000032589.14	ENCODEMT000523204	Bsn	ENCODEMT000523204	Known	Genomic	None	0.20000000298023224	None	None	None	None
m54284U_191213_120042/103680360/ccs	PacBio_Hippocampus_Rep2	mm10_ERCC_SIRV	chr10	7663291	7629379	-	8	2434	29549	77896	ENSMUSG00000019795.17	ENSMUST00000162606.7	Pcmt1	Pcmt1-208	Known	Known	None	0.15000000596046448	None	None	None	None
m54284U_191212_053548/110953691/ccs	PacBio_Hippocampus_Rep1	mm10_ERCC_SIRV	chr2	122611243	122594480	-	9	2316	5949	15748	ENSMUSG00000027199.14	ENSMUST00000028624.8	Gatm	Gatm-201	Known	Known	None	0.25	None	None	None	None
m54284U_191213_120042/105579074/ccs	PacBio_Hippocampus_Rep2	mm10_ERCC_SIRV	chr10	7663289	7629379	-	8	2479	29549	77897	ENSMUSG00000019795.17	ENSMUST00000159917.7	Pcmt1	Pcmt1-202	Known	Known	None	0.15000000596046448	None	None	None	None
m54284U_191213_120042/34079729/ccs	PacBio_Hippocampus_Rep2	mm10_ERCC_SIRV	chr9	108098354	108096028	-	1	2330	29032	523204	ENSMUSG00000032589.14	ENCODEMT000523204	Bsn	ENCODEMT000523204	Known	Genomic	None	0.20000000298023224	None	None	None	None
m54284U_191213_120042/147456998/ccs	PacBio_Hippocampus_Rep2	mm10_ERCC_SIRV	chr18	82554535	82585627	+	6	2026	49728	129850	ENSMUSG00000041607.17	ENSMUST00000142850.8	Mbp	Mbp-212	Known	Known	None	0.20000000298023224	None	None	None	None
m54284U_191212_053548/139987086/ccs	PacBio_Hippocampus_Rep1	mm10_ERCC_SIRV	chr4	129680226	129682388	+	1	2163	88410	523298	ENCODEMG000088410	ENCODEMT000523298	ENCODEMG000088410	ENCODEMT000523298	Antisense	Antisense	None	1.0	None	None	None	None
m54284U_191213_120042/107939080/ccs	PacBio_Hippocampus_Rep2	mm10_ERCC_SIRV	chr10	7663290	7629379	-	8	2480	29549	77897	ENSMUSG00000019795.17	ENSMUST00000159917.7	Pcmt1	Pcmt1-202	Known	Known	None	0.15000000596046448	None	None	None	None
m54284U_191107_221739/161875964/ccs	PacBio_Cortex_Rep1	mm10_ERCC_SIRV	chr11	100319996	100322090	+	4	1197	34440	90615	ENSMUSG00000035530.13	ENSMUST00000049385.13	Eif1	Eif1-201	Known	Known	None	0.3499999940395355	None	None	None	None
m54284U_191212_053548/83495374/ccs	PacBio_Hippocampus_Rep1	mm10_ERCC_SIRV	chr16	85173764	84954642	-	16	2983	45822	118577	ENSMUSG00000022892.11	ENSMUST00000005406.11	App	App-201	Known	Known	None	0.8999999761581421	None	None	None	None
m54284U_191213_120042/44107772/ccs	PacBio_Hippocampus_Rep2	mm10_ERCC_SIRV	chr9	108099510	108096028	-	1	3486	29032	523204	ENSMUSG00000032589.14	ENCODEMT000523204	Bsn	ENCODEMT000523204	Known	Genomic	None	0.20000000298023224	None	None	None	None
m54284U_191212_053548/12650541/ccs	PacBio_Hippocampus_Rep1	mm10_ERCC_SIRV	chr4	129680260	129682388	+	1	2129	88410	523298	ENCODEMG000088410	ENCODEMT000523298	ENCODEMG000088410	ENCODEMT000523298	Antisense	Antisense	None	1.0	None	None	None	None
m54284U_191213_120042/111608400/ccs	PacBio_Hippocampus_Rep2	mm10_ERCC_SIRV	chr10	7663282	7629379	-	8	2472	29549	77897	ENSMUSG00000019795.17	ENSMUST00000159917.7	Pcmt1	Pcmt1-202	Known	Known	None	0.15000000596046448	None	None	None	None
m54284U_191213_120042/112723487/ccs	PacBio_Hippocampus_Rep2	mm10_ERCC_SIRV	chr10	7663262	7629379	-	8	2452	29549	77897	ENSMUSG00000019795.17	ENSMUST00000159917.7	Pcmt1	Pcmt1-202	Known	Known	None	0.15000000596046448	None	None	None	None
m54284U_191212_053548/67700849/ccs	PacBio_Hippocampus_Rep1	mm10_ERCC_SIRV	chr4	129680260	129682388	+	1	2129	88410	523298	ENCODEMG000088410	ENCODEMT000523298	ENCODEMG000088410	ENCODEMT000523298	Antisense	Antisense	None	1.0	None	None	None	None
m54284U_191213_120042/45155156/ccs	PacBio_Hippocampus_Rep2	mm10_ERCC_SIRV	chr9	108097898	108096028	-	1	1874	29032	523204	ENSMUSG00000032589.14	ENCODEMT000523204	Bsn	ENCODEMT000523204	Known	Genomic	None	0.20000000298023224	None	None	None	None
m54284U_191212_053548/111479277/ccs	PacBio_Hippocampus_Rep1	mm10_ERCC_SIRV	chr2	122611226	122594480	-	9	2299	5949	15748	ENSMUSG00000027199.14	ENSMUST00000028624.8	Gatm	Gatm-201	Known	Known	None	0.25	None	None	None	None
m54284U_191109_043049/173605550/ccs	PacBio_Cortex_Rep2	mm10_ERCC_SIRV	chr5	136953300	136966232	+	5	923	15787	41552	ENSMUSG00000019054.13	ENSMUST00000111094.7	Fis1	Fis1-202	Known	Known	None	0.20000000298023224	None	None	None	None
m54284U_191213_120042/144703890/ccs	PacBio_Hippocampus_Rep2	mm10_ERCC_SIRV	chr10	7663288	7629379	-	8	2431	29549	77896	ENSMUSG00000019795.17	ENSMUST00000162606.7	Pcmt1	Pcmt1-208	Known	Known	None	0.15000000596046448	None	None	None	None
m54284U_191213_120042/147457063/ccs	PacBio_Hippocampus_Rep2	mm10_ERCC_SIRV	chr18	82554535	82585627	+	5	1903	49728	129852	ENSMUSG00000041607.17	ENSMUST00000133193.8	Mbp	Mbp-211	Known	Known	None	0.20000000298023224	None	None	None	None
m54284U_191212_053548/73796333/ccs	PacBio_Hippocampus_Rep1	mm10_ERCC_SIRV	chr4	129680260	129682388	+	1	2129	88410	523298	ENCODEMG000088410	ENCODEMT000523298	ENCODEMG000088410	ENCODEMT000523298	Antisense	Antisense	None	1.0	None	None	None	None
m54284U_191212_053548/83624778/ccs	PacBio_Hippocampus_Rep1	mm10_ERCC_SIRV	chr16	85173670	84954642	-	16	2889	45822	118577	ENSMUSG00000022892.11	ENSMUST00000005406.11	App	App-201	Known	Known	None	0.8999999761581421	None	None	None	None
m54284U_191213_120042/72286530/ccs	PacBio_Hippocampus_Rep2	mm10_ERCC_SIRV	chr9	108097889	108096028	-	1	1865	29032	523204	ENSMUSG00000032589.14	ENCODEMT000523204	Bsn	ENCODEMT000523204	Known	Genomic	None	0.20000000298023224	None	None	None	None
m54284U_191213_120042/149291590/ccs	PacBio_Hippocampus_Rep2	mm10_ERCC_SIRV	chr10	7663262	7629379	-	8	2452	29549	77897	ENSMUSG00000019795.17	ENSMUST00000159917.7	Pcmt1	Pcmt1-202	Known	Known	None	0.15000000596046448	None	None	None	None
m54284U_191212_053548/75237020/ccs	PacBio_Hippocampus_Rep1	mm10_ERCC_SIRV	chr4	129680260	129682388	+	1	2129	88410	523298	ENCODEMG000088410	ENCODEMT000523298	ENCODEMG000088410	ENCODEMT000523298	Antisense	Antisense	None	1.0	None	None	None	None
m54284U_191213_120042/171640852/ccs	PacBio_Hippocampus_Rep2	mm10_ERCC_SIRV	chr10	7663281	7629379	-	8	2465	29549	523299	ENSMUSG00000019795.17	ENCODEMT000523299	Pcmt1	ENCODEMT000523299	Known	NNC	None	0.15000000596046448	None	None	None	None
m54284U_191213_120042/83755435/ccs	PacBio_Hippocampus_Rep2	mm10_ERCC_SIRV	chr9	108097739	108096028	-	1	1715	29032	523204	ENSMUSG00000032589.14	ENCODEMT000523204	Bsn	ENCODEMT000523204	Known	Genomic	None	0.20000000298023224	None	None	None	None
m54284U_191107_221739/37290074/ccs	PacBio_Cortex_Rep1	mm10_ERCC_SIRV	chr7	126898207	126886171	-	5	1917	23527	61293	ENSMUSG00000060538.14	ENSMUST00000120007.7	Tmem219	Tmem219-203	Known	Known	None	0.20000000298023224	None	None	None	None
m54284U_191212_053548/82118558/ccs	PacBio_Hippocampus_Rep1	mm10_ERCC_SIRV	chr4	129680260	129682388	+	1	2129	88410	523298	ENCODEMG000088410	ENCODEMT000523298	ENCODEMG000088410	ENCODEMT000523298	Antisense	Antisense	None	1.0	None	None	None	None
m54284U_191213_120042/147457744/ccs	PacBio_Hippocampus_Rep2	mm10_ERCC_SIRV	chr18	82554535	82585627	+	5	1903	49728	129852	ENSMUSG00000041607.17	ENSMUST00000133193.8	Mbp	Mbp-211	Known	Known	None	0.20000000298023224	None	None	None	None
m54284U_191213_120042/176294697/ccs	PacBio_Hippocampus_Rep2	mm10_ERCC_SIRV	chr10	7663303	7629379	-	8	2493	29549	77897	ENSMUSG00000019795.17	ENSMUST00000159917.7	Pcmt1	Pcmt1-202	Known	Known	None	0.15000000596046448	None	None	None	None
m54284U_191213_120042/84085181/ccs	PacBio_Hippocampus_Rep2	mm10_ERCC_SIRV	chr9	108098869	108096028	-	1	2845	29032	523204	ENSMUSG00000032589.14	ENCODEMT000523204	Bsn	ENCODEMT000523204	Known	Genomic	None	0.20000000298023224	None	None	None	None
m54284U_191212_053548/91751676/ccs	PacBio_Hippocampus_Rep1	mm10_ERCC_SIRV	chr4	129680260	129682388	+	1	2129	88410	523298	ENCODEMG000088410	ENCODEMT000523298	ENCODEMG000088410	ENCODEMT000523298	Antisense	Antisense	None	1.0	None	None	None	None
m54284U_191212_053548/111741202/ccs	PacBio_Hippocampus_Rep1	mm10_ERCC_SIRV	chr2	122611226	122594480	-	9	2299	5949	15748	ENSMUSG00000027199.14	ENSMUST00000028624.8	Gatm	Gatm-201	Known	Known	None	0.25	None	None	None	None
m54284U_191107_221739/3541737/ccs	PacBio_Cortex_Rep1	mm10_ERCC_SIRV	chr10	7663267	7629380	-	8	2456	29549	77897	ENSMUSG00000019795.17	ENSMUST00000159917.7	Pcmt1	Pcmt1-202	Known	Known	None	0.15000000596046448	None	None	None	None
m54284U_191107_221739/180551999/ccs	PacBio_Cortex_Rep1	mm10_ERCC_SIRV	chr11	100319996	100322100	+	4	1207	34440	90615	ENSMUSG00000035530.13	ENSMUST00000049385.13	Eif1	Eif1-201	Known	Known	None	0.20000000298023224	None	None	None	None
m54284U_191212_053548/84411316/ccs	PacBio_Hippocampus_Rep1	mm10_ERCC_SIRV	chr16	85024868	84954642	-	8	1628	45822	520516	ENSMUSG00000022892.11	ENCODEMT000520516	App	ENCODEMT000520516	Known	ISM	Suffix	0.8999999761581421	None	None	None	None
m54284U_191212_053548/111217498/ccs	PacBio_Hippocampus_Rep1	mm10_ERCC_SIRV	chr4	129680260	129682388	+	1	2129	88410	523298	ENCODEMG000088410	ENCODEMT000523298	ENCODEMG000088410	ENCODEMT000523298	Antisense	Antisense	None	1.0	None	None	None	None
m54284U_191213_120042/86769915/ccs	PacBio_Hippocampus_Rep2	mm10_ERCC_SIRV	chr9	108097742	108096028	-	1	1718	29032	523204	ENSMUSG00000032589.14	ENCODEMT000523204	Bsn	ENCODEMT000523204	Known	Genomic	None	0.20000000298023224	None	None	None	None
m54284U_191107_221739/7669325/ccs	PacBio_Cortex_Rep1	mm10_ERCC_SIRV	chr10	7663250	7629380	-	8	2439	29549	77897	ENSMUSG00000019795.17	ENSMUST00000159917.7	Pcmt1	Pcmt1-202	Known	Known	None	0.15000000596046448	None	None	None	None
m54284U_191212_053548/116591339/ccs	PacBio_Hippocampus_Rep1	mm10_ERCC_SIRV	chr4	129680260	129682388	+	1	2129	88410	523298	ENCODEMG000088410	ENCODEMT000523298	ENCODEMG000088410	ENCODEMT000523298	Antisense	Antisense	None	1.0	None	None	None	None
m54284U_191107_221739/11732529/ccs	PacBio_Cortex_Rep1	mm10_ERCC_SIRV	chr10	7663266	7629380	-	8	2455	29549	77897	ENSMUSG00000019795.17	ENSMUST00000159917.7	Pcmt1	Pcmt1-202	Known	Known	None	0.15000000596046448	None	None	None	None
m54284U_191213_120042/92800992/ccs	PacBio_Hippocampus_Rep2	mm10_ERCC_SIRV	chr9	108097901	108096028	-	1	1877	29032	523204	ENSMUSG00000032589.14	ENCODEMT000523204	Bsn	ENCODEMT000523204	Known	Genomic	None	0.20000000298023224	None	None	None	None
m54284U_191213_120042/147458403/ccs	PacBio_Hippocampus_Rep2	mm10_ERCC_SIRV	chr18	82554535	82585626	+	5	1902	49728	129852	ENSMUSG00000041607.17	ENSMUST00000133193.8	Mbp	Mbp-211	Known	Known	None	0.20000000298023224	None	None	None	None
m54284U_191212_053548/117245228/ccs	PacBio_Hippocampus_Rep1	mm10_ERCC_SIRV	chr4	129680260	129682388	+	1	2129	88410	523298	ENCODEMG000088410	ENCODEMT000523298	ENCODEMG000088410	ENCODEMT000523298	Antisense	Antisense	None	1.0	None	None	None	None
m54284U_191107_221739/13961018/ccs	PacBio_Cortex_Rep1	mm10_ERCC_SIRV	chr10	7663303	7629380	-	8	2492	29549	77897	ENSMUSG00000019795.17	ENSMUST00000159917.7	Pcmt1	Pcmt1-202	Known	Known	None	0.15000000596046448	None	None	None	None
m54284U_191212_053548/126813297/ccs	PacBio_Hippocampus_Rep1	mm10_ERCC_SIRV	chr4	129680260	129682388	+	1	2129	88410	523298	ENCODEMG000088410	ENCODEMT000523298	ENCODEMG000088410	ENCODEMT000523298	Antisense	Antisense	None	1.0	None	None	None	None
m54284U_191213_120042/99549964/ccs	PacBio_Hippocampus_Rep2	mm10_ERCC_SIRV	chr9	108097888	108096028	-	1	1864	29032	523204	ENSMUSG00000032589.14	ENCODEMT000523204	Bsn	ENCODEMT000523204	Known	Genomic	None	0.20000000298023224	None	None	None	None
m54284U_191212_053548/86180697/ccs	PacBio_Hippocampus_Rep1	mm10_ERCC_SIRV	chr16	85173702	84954642	-	16	2921	45822	118577	ENSMUSG00000022892.11	ENSMUST00000005406.11	App	App-201	Known	Known	None	0.8999999761581421	None	None	None	None
m54284U_191107_221739/15336019/ccs	PacBio_Cortex_Rep1	mm10_ERCC_SIRV	chr10	7663285	7629380	-	8	2427	29549	77896	ENSMUSG00000019795.17	ENSMUST00000162606.7	Pcmt1	Pcmt1-208	Known	Known	None	0.15000000596046448	None	None	None	None
m54284U_191109_043049/177801614/ccs	PacBio_Cortex_Rep2	mm10_ERCC_SIRV	chr5	136953300	136966232	+	5	923	15787	41552	ENSMUSG00000019054.13	ENSMUST00000111094.7	Fis1	Fis1-202	Known	Known	None	0.20000000298023224	None	None	None	None
m54284U_191212_053548/111806817/ccs	PacBio_Hippocampus_Rep1	mm10_ERCC_SIRV	chr2	122611270	122594480	-	9	2343	5949	15748	ENSMUSG00000027199.14	ENSMUST00000028624.8	Gatm	Gatm-201	Known	Known	None	0.25	None	None	None	None
m54284U_191212_053548/127208056/ccs	PacBio_Hippocampus_Rep1	mm10_ERCC_SIRV	chr4	129680260	129682388	+	1	2129	88410	523298	ENCODEMG000088410	ENCODEMT000523298	ENCODEMG000088410	ENCODEMT000523298	Antisense	Antisense	None	1.0	None	None	None	None
m54284U_191107_221739/16319278/ccs	PacBio_Cortex_Rep1	mm10_ERCC_SIRV	chr10	7663560	7629380	-	8	2749	29549	77897	ENSMUSG00000019795.17	ENSMUST00000159917.7	Pcmt1	Pcmt1-202	Known	Known	None	0.15000000596046448	None	None	None	None
m54284U_191213_120042/108462536/ccs	PacBio_Hippocampus_Rep2	mm10_ERCC_SIRV	chr9	108097878	108096028	-	1	1854	29032	523204	ENSMUSG00000032589.14	ENCODEMT000523204	Bsn	ENCODEMT000523204	Known	Genomic	None	0.20000000298023224	None	None	None	None
m54284U_191213_120042/147458619/ccs	PacBio_Hippocampus_Rep2	mm10_ERCC_SIRV	chr18	82554535	82585628	+	5	1904	49728	129852	ENSMUSG00000041607.17	ENSMUST00000133193.8	Mbp	Mbp-211	Known	Known	None	0.15000000596046448	None	None	None	None
m54284U_191212_053548/139395147/ccs	PacBio_Hippocampus_Rep1	mm10_ERCC_SIRV	chr4	129680260	129682388	+	1	2129	88410	523298	ENCODEMG000088410	ENCODEMT000523298	ENCODEMG000088410	ENCODEMT000523298	Antisense	Antisense	None	1.0	None	None	None	None
m54284U_191107_221739/17958170/ccs	PacBio_Cortex_Rep1	mm10_ERCC_SIRV	chr10	7663262	7629380	-	8	2404	29549	77896	ENSMUSG00000019795.17	ENSMUST00000162606.7	Pcmt1	Pcmt1-208	Known	Known	None	0.15000000596046448	None	None	None	None
m54284U_191212_053548/86444667/ccs	PacBio_Hippocampus_Rep1	mm10_ERCC_SIRV	chr16	85173711	84954642	-	16	2930	45822	118577	ENSMUSG00000022892.11	ENSMUST00000005406.11	App	App-201	Known	Known	None	0.8999999761581421	None	None	None	None
m54284U_191107_221739/102368837/ccs	PacBio_Cortex_Rep1	mm10_ERCC_SIRV	chr7	126898296	126886171	-	4	1836	23526	523300	ENSMUSG00000059981.12	ENCODEMT000523300	Taok2	ENCODEMT000523300	Known	ISM	Suffix	0.20000000298023224	None	None	None	None
m54284U_191212_053548/146344124/ccs	PacBio_Hippocampus_Rep1	mm10_ERCC_SIRV	chr4	129680260	129682388	+	1	2129	88410	523298	ENCODEMG000088410	ENCODEMT000523298	ENCODEMG000088410	ENCODEMT000523298	Antisense	Antisense	None	1.0	None	None	None	None
m54284U_191107_221739/37487343/ccs	PacBio_Cortex_Rep1	mm10_ERCC_SIRV	chr10	7663276	7629380	-	8	2418	29549	77896	ENSMUSG00000019795.17	ENSMUST00000162606.7	Pcmt1	Pcmt1-208	Known	Known	None	0.15000000596046448	None	None	None	None
m54284U_191109_043049/58523771/ccs	PacBio_Cortex_Rep2	mm10_ERCC_SIRV	chr11	100319996	100322087	+	4	1202	34440	90615	ENSMUSG00000035530.13	ENSMUST00000049385.13	Eif1	Eif1-201	Known	Known	None	0.25	None	None	None	None
m54284U_191107_221739/40109043/ccs	PacBio_Cortex_Rep1	mm10_ERCC_SIRV	chr10	7663262	7629380	-	8	2404	29549	77896	ENSMUSG00000019795.17	ENSMUST00000162606.7	Pcmt1	Pcmt1-208	Known	Known	None	0.15000000596046448	None	None	None	None
m54284U_191212_053548/165742940/ccs	PacBio_Hippocampus_Rep1	mm10_ERCC_SIRV	chr4	129680260	129682388	+	1	2129	88410	523298	ENCODEMG000088410	ENCODEMT000523298	ENCODEMG000088410	ENCODEMT000523298	Antisense	Antisense	None	1.0	None	None	None	None
m54284U_191107_221739/76939761/ccs	PacBio_Cortex_Rep1	mm10_ERCC_SIRV	chr7	126928755	126886173	-	8	1412	23527	523301	ENSMUSG00000060538.14	ENCODEMT000523301	Tmem219	ENCODEMT000523301	Known	NNC	None	0.10000000149011612	None	None	None	None
m54284U_191212_053548/87163148/ccs	PacBio_Hippocampus_Rep1	mm10_ERCC_SIRV	chr16	85173671	84954642	-	17	3058	45822	118579	ENSMUSG00000022892.11	ENSMUST00000226232.1	App	App-202	Known	Known	None	0.8999999761581421	None	None	None	None
m54284U_191107_221739/43516108/ccs	PacBio_Cortex_Rep1	mm10_ERCC_SIRV	chr10	7663604	7629380	-	8	2793	29549	77897	ENSMUSG00000019795.17	ENSMUST00000159917.7	Pcmt1	Pcmt1-202	Known	Known	None	0.15000000596046448	None	None	None	None
m54284U_191212_053548/179176911/ccs	PacBio_Hippocampus_Rep1	mm10_ERCC_SIRV	chr4	129680260	129682388	+	1	2129	88410	523298	ENCODEMG000088410	ENCODEMT000523298	ENCODEMG000088410	ENCODEMT000523298	Antisense	Antisense	None	1.0	None	None	None	None
m54284U_191212_053548/112002144/ccs	PacBio_Hippocampus_Rep1	mm10_ERCC_SIRV	chr2	122611274	122594480	-	9	2347	5949	15748	ENSMUSG00000027199.14	ENSMUST00000028624.8	Gatm	Gatm-201	Known	Known	None	0.25	None	None	None	None
m54284U_191213_120042/147521605/ccs	PacBio_Hippocampus_Rep2	mm10_ERCC_SIRV	chr18	82554535	82585606	+	5	1882	49728	129852	ENSMUSG00000041607.17	ENSMUST00000133193.8	Mbp	Mbp-211	Known	Known	None	0.6000000238418579	None	None	None	None
m54284U_191212_053548/179503569/ccs	PacBio_Hippocampus_Rep1	mm10_ERCC_SIRV	chr4	129680260	129682388	+	1	2129	88410	523298	ENCODEMG000088410	ENCODEMT000523298	ENCODEMG000088410	ENCODEMT000523298	Antisense	Antisense	None	1.0	None	None	None	None
m54284U_191212_053548/88279524/ccs	PacBio_Hippocampus_Rep1	mm10_ERCC_SIRV	chr16	85173705	84954642	-	16	2924	45822	118577	ENSMUSG00000022892.11	ENSMUST00000005406.11	App	App-201	Known	Known	None	0.8999999761581421	None	None	None	None
m54284U_191107_221739/45877308/ccs	PacBio_Cortex_Rep1	mm10_ERCC_SIRV	chr10	7663304	7629380	-	8	2493	29549	77897	ENSMUSG00000019795.17	ENSMUST00000159917.7	Pcmt1	Pcmt1-202	Known	Known	None	0.15000000596046448	None	None	None	None
m54284U_191213_120042/16516286/ccs	PacBio_Hippocampus_Rep2	mm10_ERCC_SIRV	chr4	129680260	129682388	+	1	2129	88410	523298	ENCODEMG000088410	ENCODEMT000523298	ENCODEMG000088410	ENCODEMT000523298	Antisense	Antisense	None	1.0	None	None	None	None
m54284U_191213_120042/110232813/ccs	PacBio_Hippocampus_Rep2	mm10_ERCC_SIRV	chr9	108103283	108096025	-	2	3967	29032	523213	ENSMUSG00000032589.14	ENCODEMT000523213	Bsn	ENCODEMT000523213	Known	ISM	Suffix	0.20000000298023224	None	None	None	None
m54284U_191213_120042/30475666/ccs	PacBio_Hippocampus_Rep2	mm10_ERCC_SIRV	chr4	129680260	129682388	+	1	2129	88410	523298	ENCODEMG000088410	ENCODEMT000523298	ENCODEMG000088410	ENCODEMT000523298	Antisense	Antisense	None	1.0	None	None	None	None
m54284U_191213_120042/105056111/ccs	PacBio_Hippocampus_Rep2	mm10_ERCC_SIRV	chr5	136953300	136966232	+	5	923	15787	41552	ENSMUSG00000019054.13	ENSMUST00000111094.7	Fis1	Fis1-202	Known	Known	None	0.20000000298023224	None	None	None	None
m54284U_191107_221739/53085054/ccs	PacBio_Cortex_Rep1	mm10_ERCC_SIRV	chr10	7663018	7629380	-	8	2366	29549	523302	ENSMUSG00000019795.17	ENCODEMT000523302	Pcmt1	ENCODEMT000523302	Known	NIC	None	0.15000000596046448	None	None	None	None
m54284U_191213_120042/147523775/ccs	PacBio_Hippocampus_Rep2	mm10_ERCC_SIRV	chr18	82554535	82585627	+	5	1903	49728	129852	ENSMUSG00000041607.17	ENSMUST00000133193.8	Mbp	Mbp-211	Known	Known	None	0.20000000298023224	None	None	None	None
m54284U_191213_120042/123732387/ccs	PacBio_Hippocampus_Rep2	mm10_ERCC_SIRV	chr9	108097573	108096028	-	1	1549	29032	523204	ENSMUSG00000032589.14	ENCODEMT000523204	Bsn	ENCODEMT000523204	Known	Genomic	None	0.20000000298023224	None	None	None	None
m54284U_191212_053548/88867588/ccs	PacBio_Hippocampus_Rep1	mm10_ERCC_SIRV	chr16	85173704	84954642	-	16	2923	45822	118577	ENSMUSG00000022892.11	ENSMUST00000005406.11	App	App-201	Known	Known	None	0.8999999761581421	None	None	None	None
m54284U_191213_120042/37748939/ccs	PacBio_Hippocampus_Rep2	mm10_ERCC_SIRV	chr4	129680260	129682388	+	1	2129	88410	523298	ENCODEMG000088410	ENCODEMT000523298	ENCODEMG000088410	ENCODEMT000523298	Antisense	Antisense	None	1.0	None	None	None	None
m54284U_191213_120042/126681526/ccs	PacBio_Hippocampus_Rep2	mm10_ERCC_SIRV	chr9	108097887	108096028	-	1	1863	29032	523204	ENSMUSG00000032589.14	ENCODEMT000523204	Bsn	ENCODEMT000523204	Known	Genomic	None	0.20000000298023224	None	None	None	None
m54284U_191212_053548/112592033/ccs	PacBio_Hippocampus_Rep1	mm10_ERCC_SIRV	chr2	122611274	122594480	-	9	2347	5949	15748	ENSMUSG00000027199.14	ENSMUST00000028624.8	Gatm	Gatm-201	Known	Known	None	0.25	None	None	None	None
m54284U_191107_221739/59769024/ccs	PacBio_Cortex_Rep1	mm10_ERCC_SIRV	chr10	7681136	7629380	-	8	2914	29549	523158	ENSMUSG00000019795.17	ENCODEMT000523158	Pcmt1	ENCODEMT000523158	Known	NIC	None	0.15000000596046448	None	None	None	None
m54284U_191213_120042/112789011/ccs	PacBio_Hippocampus_Rep2	mm10_ERCC_SIRV	chr4	129680260	129682388	+	1	2129	88410	523298	ENCODEMG000088410	ENCODEMT000523298	ENCODEMG000088410	ENCODEMT000523298	Antisense	Antisense	None	1.0	None	None	None	None
m54284U_191109_043049/63898663/ccs	PacBio_Cortex_Rep2	mm10_ERCC_SIRV	chr11	100319996	100321532	+	4	647	34440	90615	ENSMUSG00000035530.13	ENSMUST00000049385.13	Eif1	Eif1-201	Known	Known	None	0.20000000298023224	None	None	None	None
m54284U_191213_120042/128125097/ccs	PacBio_Hippocampus_Rep2	mm10_ERCC_SIRV	chr9	108097134	108096028	-	1	1110	29032	523204	ENSMUSG00000032589.14	ENCODEMT000523204	Bsn	ENCODEMT000523204	Known	Genomic	None	0.20000000298023224	None	None	None	None
m54284U_191107_221739/60687085/ccs	PacBio_Cortex_Rep1	mm10_ERCC_SIRV	chr10	7663271	7629380	-	8	2460	29549	77897	ENSMUSG00000019795.17	ENSMUST00000159917.7	Pcmt1	Pcmt1-202	Known	Known	None	0.15000000596046448	None	None	None	None
m54284U_191107_221739/66192204/ccs	PacBio_Cortex_Rep1	mm10_ERCC_SIRV	chr10	7681131	7629380	-	8	2916	29549	523303	ENSMUSG00000019795.17	ENCODEMT000523303	Pcmt1	ENCODEMT000523303	Known	NNC	None	0.15000000596046448	None	None	None	None
m54284U_191213_120042/147523908/ccs	PacBio_Hippocampus_Rep2	mm10_ERCC_SIRV	chr18	82554535	82585626	+	5	1902	49728	129852	ENSMUSG00000041607.17	ENSMUST00000133193.8	Mbp	Mbp-211	Known	Known	None	0.20000000298023224	None	None	None	None
m54284U_191213_120042/177539516/ccs	PacBio_Hippocampus_Rep2	mm10_ERCC_SIRV	chr4	129680260	129682388	+	1	2129	88410	523298	ENCODEMG000088410	ENCODEMT000523298	ENCODEMG000088410	ENCODEMT000523298	Antisense	Antisense	None	1.0	None	None	None	None
m54284U_191212_053548/89195449/ccs	PacBio_Hippocampus_Rep1	mm10_ERCC_SIRV	chr16	85173695	84954642	-	16	2914	45822	118577	ENSMUSG00000022892.11	ENSMUST00000005406.11	App	App-201	Known	Known	None	0.8999999761581421	None	None	None	None
m54284U_191107_221739/19727490/ccs	PacBio_Cortex_Rep1	mm10_ERCC_SIRV	chr7	126898257	126886174	-	6	965	23527	61295	ENSMUSG00000060538.14	ENSMUST00000121532.7	Tmem219	Tmem219-204	Known	Known	None	0.10000000149011612	None	None	None	None
m54284U_191212_053548/26542685/ccs	PacBio_Hippocampus_Rep1	mm10_ERCC_SIRV	chr4	129680263	129682388	+	1	2126	88410	523298	ENCODEMG000088410	ENCODEMT000523298	ENCODEMG000088410	ENCODEMT000523298	Antisense	Antisense	None	1.0	None	None	None	None
m54284U_191107_221739/82119417/ccs	PacBio_Cortex_Rep1	mm10_ERCC_SIRV	chr10	7663289	7629380	-	8	2431	29549	77896	ENSMUSG00000019795.17	ENSMUST00000162606.7	Pcmt1	Pcmt1-208	Known	Known	None	0.15000000596046448	None	None	None	None
m54284U_191212_053548/46071915/ccs	PacBio_Hippocampus_Rep1	mm10_ERCC_SIRV	chr4	129680263	129682388	+	1	2126	88410	523298	ENCODEMG000088410	ENCODEMT000523298	ENCODEMG000088410	ENCODEMT000523298	Antisense	Antisense	None	1.0	None	None	None	None
m54284U_191107_221739/88082025/ccs	PacBio_Cortex_Rep1	mm10_ERCC_SIRV	chr10	7663254	7629380	-	8	2443	29549	77897	ENSMUSG00000019795.17	ENSMUST00000159917.7	Pcmt1	Pcmt1-202	Known	Known	None	0.15000000596046448	None	None	None	None
m54284U_191212_053548/113707062/ccs	PacBio_Hippocampus_Rep1	mm10_ERCC_SIRV	chr2	122611271	122594474	-	9	2319	5949	520906	ENSMUSG00000027199.14	ENCODEMT000520906	Gatm	ENCODEMT000520906	Known	NNC	None	0.25	None	None	None	None
m54284U_191212_053548/90898920/ccs	PacBio_Hippocampus_Rep1	mm10_ERCC_SIRV	chr16	85173717	84954642	-	16	2936	45822	118577	ENSMUSG00000022892.11	ENSMUST00000005406.11	App	App-201	Known	Known	None	0.8999999761581421	None	None	None	None
m54284U_191212_053548/161088314/ccs	PacBio_Hippocampus_Rep1	mm10_ERCC_SIRV	chr4	129680263	129682388	+	1	2126	88410	523298	ENCODEMG000088410	ENCODEMT000523298	ENCODEMG000088410	ENCODEMT000523298	Antisense	Antisense	None	1.0	None	None	None	None
m54284U_191107_221739/96405670/ccs	PacBio_Cortex_Rep1	mm10_ERCC_SIRV	chr10	7663307	7629380	-	8	2449	29549	77896	ENSMUSG00000019795.17	ENSMUST00000162606.7	Pcmt1	Pcmt1-208	Known	Known	None	0.15000000596046448	None	None	None	None
m54284U_191213_120042/147524278/ccs	PacBio_Hippocampus_Rep2	mm10_ERCC_SIRV	chr18	82554535	82585627	+	5	1903	49728	129852	ENSMUSG00000041607.17	ENSMUST00000133193.8	Mbp	Mbp-211	Known	Known	None	0.20000000298023224	None	None	None	None
m54284U_191213_120042/130877842/ccs	PacBio_Hippocampus_Rep2	mm10_ERCC_SIRV	chr4	129680264	129682388	+	1	2117	88410	523298	ENCODEMG000088410	ENCODEMT000523298	ENCODEMG000088410	ENCODEMT000523298	Antisense	Antisense	None	1.0	None	None	None	None
m54284U_191213_120042/135004281/ccs	PacBio_Hippocampus_Rep2	mm10_ERCC_SIRV	chr5	136953300	136966232	+	5	923	15787	41552	ENSMUSG00000019054.13	ENSMUST00000111094.7	Fis1	Fis1-202	Known	Known	None	0.20000000298023224	None	None	None	None
m54284U_191107_221739/97255999/ccs	PacBio_Cortex_Rep1	mm10_ERCC_SIRV	chr10	7663262	7629380	-	8	2451	29549	77897	ENSMUSG00000019795.17	ENSMUST00000159917.7	Pcmt1	Pcmt1-202	Known	Known	None	0.15000000596046448	None	None	None	None
m54284U_191212_053548/10420795/ccs	PacBio_Hippocampus_Rep1	mm10_ERCC_SIRV	chr4	129680268	129682388	+	1	2121	88410	523298	ENCODEMG000088410	ENCODEMT000523298	ENCODEMG000088410	ENCODEMT000523298	Antisense	Antisense	None	1.0	None	None	None	None
m54284U_191213_120042/130417632/ccs	PacBio_Hippocampus_Rep2	mm10_ERCC_SIRV	chr9	108105063	108096026	-	6	4320	29032	523207	ENSMUSG00000032589.14	ENCODEMT000523207	Bsn	ENCODEMT000523207	Known	ISM	Suffix	0.20000000298023224	None	None	None	None
m54284U_191212_053548/91292352/ccs	PacBio_Hippocampus_Rep1	mm10_ERCC_SIRV	chr16	85173681	84954642	-	16	2900	45822	118577	ENSMUSG00000022892.11	ENSMUST00000005406.11	App	App-201	Known	Known	None	0.8999999761581421	None	None	None	None
m54284U_191107_221739/99156397/ccs	PacBio_Cortex_Rep1	mm10_ERCC_SIRV	chr10	7663262	7629380	-	8	2404	29549	77896	ENSMUSG00000019795.17	ENSMUST00000162606.7	Pcmt1	Pcmt1-208	Known	Known	None	0.15000000596046448	None	None	None	None
m54284U_191107_221739/71304498/ccs	PacBio_Cortex_Rep1	mm10_ERCC_SIRV	chr11	100319997	100322092	+	4	1206	34440	90615	ENSMUSG00000035530.13	ENSMUST00000049385.13	Eif1	Eif1-201	Known	Known	None	0.30000001192092896	None	None	None	None
m54284U_191212_053548/591774/ccs	PacBio_Hippocampus_Rep1	mm10_ERCC_SIRV	chr4	129680290	129682380	+	1	2097	88410	523298	ENCODEMG000088410	ENCODEMT000523298	ENCODEMG000088410	ENCODEMT000523298	Antisense	Antisense	None	0.6000000238418579	None	None	None	None
m54284U_191107_221739/101057058/ccs	PacBio_Cortex_Rep1	mm10_ERCC_SIRV	chr10	7663300	7629380	-	8	2442	29549	77896	ENSMUSG00000019795.17	ENSMUST00000162606.7	Pcmt1	Pcmt1-208	Known	Known	None	0.15000000596046448	None	None	None	None
m54284U_191213_120042/131664391/ccs	PacBio_Hippocampus_Rep2	mm10_ERCC_SIRV	chr9	108099497	108096028	-	1	3473	29032	523204	ENSMUSG00000032589.14	ENCODEMT000523204	Bsn	ENCODEMT000523204	Known	Genomic	None	0.20000000298023224	None	None	None	None
m54284U_191212_053548/113968251/ccs	PacBio_Hippocampus_Rep1	mm10_ERCC_SIRV	chr2	122611214	122594480	-	9	2287	5949	15748	ENSMUSG00000027199.14	ENSMUST00000028624.8	Gatm	Gatm-201	Known	Known	None	0.25	None	None	None	None
m54284U_191213_120042/147524281/ccs	PacBio_Hippocampus_Rep2	mm10_ERCC_SIRV	chr18	82554535	82585607	+	5	1883	49728	129852	ENSMUSG00000041607.17	ENSMUST00000133193.8	Mbp	Mbp-211	Known	Known	None	0.6000000238418579	None	None	None	None
m54284U_191107_221739/71174011/ccs	PacBio_Cortex_Rep1	mm10_ERCC_SIRV	chr4	129681102	129682388	+	1	1287	88410	523298	ENCODEMG000088410	ENCODEMT000523298	ENCODEMG000088410	ENCODEMT000523298	Antisense	Antisense	None	1.0	None	None	None	None
m54284U_191107_221739/109054128/ccs	PacBio_Cortex_Rep1	mm10_ERCC_SIRV	chr10	7663603	7629380	-	8	2745	29549	77896	ENSMUSG00000019795.17	ENSMUST00000162606.7	Pcmt1	Pcmt1-208	Known	Known	None	0.15000000596046448	None	None	None	None
m54284U_191107_221739/152241694/ccs	PacBio_Cortex_Rep1	mm10_ERCC_SIRV	chr7	126897771	126886174	-	5	1478	23527	61293	ENSMUSG00000060538.14	ENSMUST00000120007.7	Tmem219	Tmem219-203	Known	Known	None	0.10000000149011612	None	None	None	None
m54284U_191212_053548/92275947/ccs	PacBio_Hippocampus_Rep1	mm10_ERCC_SIRV	chr16	85173702	84954642	-	16	2921	45822	118577	ENSMUSG00000022892.11	ENSMUST00000005406.11	App	App-201	Known	Known	None	0.8999999761581421	None	None	None	None
m54284U_191213_120042/133104510/ccs	PacBio_Hippocampus_Rep2	mm10_ERCC_SIRV	chr9	108097136	108096028	-	1	1104	29032	523204	ENSMUSG00000032589.14	ENCODEMT000523204	Bsn	ENCODEMT000523204	Known	Genomic	None	0.20000000298023224	None	None	None	None
m54284U_191107_221739/111478549/ccs	PacBio_Cortex_Rep1	mm10_ERCC_SIRV	chr10	7663320	7629380	-	8	2509	29549	77897	ENSMUSG00000019795.17	ENSMUST00000159917.7	Pcmt1	Pcmt1-202	Known	Known	None	0.15000000596046448	None	None	None	None
m54284U_191213_120042/123668661/ccs	PacBio_Hippocampus_Rep2	mm10_ERCC_SIRV	chr4	129681147	129682388	+	1	1242	88410	523298	ENCODEMG000088410	ENCODEMT000523298	ENCODEMG000088410	ENCODEMT000523298	Antisense	Antisense	None	1.0	None	None	None	None
m54284U_191107_221739/114756324/ccs	PacBio_Cortex_Rep1	mm10_ERCC_SIRV	chr10	7663306	7629380	-	8	2495	29549	77897	ENSMUSG00000019795.17	ENSMUST00000159917.7	Pcmt1	Pcmt1-202	Known	Known	None	0.15000000596046448	None	None	None	None
m54284U_191212_053548/10289414/ccs	PacBio_Hippocampus_Rep1	mm10_ERCC_SIRV	chr4	129681149	129682388	+	1	1240	88410	523298	ENCODEMG000088410	ENCODEMT000523298	ENCODEMG000088410	ENCODEMT000523298	Antisense	Antisense	None	1.0	None	None	None	None
m54284U_191213_120042/139135078/ccs	PacBio_Hippocampus_Rep2	mm10_ERCC_SIRV	chr9	108097888	108096028	-	1	1864	29032	523204	ENSMUSG00000032589.14	ENCODEMT000523204	Bsn	ENCODEMT000523204	Known	Genomic	None	0.20000000298023224	None	None	None	None
m54284U_191107_221739/128714113/ccs	PacBio_Cortex_Rep1	mm10_ERCC_SIRV	chr10	7663304	7629380	-	8	2493	29549	77897	ENSMUSG00000019795.17	ENSMUST00000159917.7	Pcmt1	Pcmt1-202	Known	Known	None	0.15000000596046448	None	None	None	None
m54284U_191213_120042/147588465/ccs	PacBio_Hippocampus_Rep2	mm10_ERCC_SIRV	chr18	82554535	82585628	+	5	1904	49728	129852	ENSMUSG00000041607.17	ENSMUST00000133193.8	Mbp	Mbp-211	Known	Known	None	0.15000000596046448	None	None	None	None
m54284U_191212_053548/92997437/ccs	PacBio_Hippocampus_Rep1	mm10_ERCC_SIRV	chr16	85173682	84954642	-	16	2892	45822	118577	ENSMUSG00000022892.11	ENSMUST00000005406.11	App	App-201	Known	Known	None	0.8999999761581421	None	None	None	None
m54284U_191212_053548/98175442/ccs	PacBio_Hippocampus_Rep1	mm10_ERCC_SIRV	chr4	129681392	129682388	+	1	997	88410	523298	ENCODEMG000088410	ENCODEMT000523298	ENCODEMG000088410	ENCODEMT000523298	Antisense	Antisense	None	1.0	None	None	None	None
m54284U_191107_221739/140249833/ccs	PacBio_Cortex_Rep1	mm10_ERCC_SIRV	chr10	7663608	7629380	-	8	2797	29549	77897	ENSMUSG00000019795.17	ENSMUST00000159917.7	Pcmt1	Pcmt1-202	Known	Known	None	0.15000000596046448	None	None	None	None
m54284U_191213_120042/161743629/ccs	PacBio_Hippocampus_Rep2	mm10_ERCC_SIRV	chr9	108097889	108096028	-	1	1865	29032	523204	ENSMUSG00000032589.14	ENCODEMT000523204	Bsn	ENCODEMT000523204	Known	Genomic	None	0.20000000298023224	None	None	None	None
m54284U_191212_053548/114032837/ccs	PacBio_Hippocampus_Rep1	mm10_ERCC_SIRV	chr2	122611269	122594480	-	9	2336	5949	15748	ENSMUSG00000027199.14	ENSMUST00000028624.8	Gatm	Gatm-201	Known	Known	None	0.25	None	None	None	None
m54284U_191107_221739/158859617/ccs	PacBio_Cortex_Rep1	mm10_ERCC_SIRV	chr10	7681116	7629380	-	8	2479	29549	523200	ENSMUSG00000019795.17	ENCODEMT000523200	Pcmt1	ENCODEMT000523200	Known	NIC	None	0.15000000596046448	None	None	None	None
m54284U_191107_221739/134023833/ccs	PacBio_Cortex_Rep1	mm10_ERCC_SIRV	chr4	129687932	129681676	-	1	6257	12172	31515	ENSMUSG00000098422.1	ENSMUST00000184308.1	Mir7016	Mir7016-201	Known	Known	None	0.75	None	None	None	None
m54284U_191107_221739/57213475/ccs	PacBio_Cortex_Rep1	mm10_ERCC_SIRV	chr5	136953301	136966232	+	5	922	15787	41552	ENSMUSG00000019054.13	ENSMUST00000111094.7	Fis1	Fis1-202	Known	Known	None	0.20000000298023224	None	None	None	None
m54284U_191107_221739/163972906/ccs	PacBio_Cortex_Rep1	mm10_ERCC_SIRV	chr10	7663262	7629380	-	8	2451	29549	77897	ENSMUSG00000019795.17	ENSMUST00000159917.7	Pcmt1	Pcmt1-202	Known	Known	None	0.15000000596046448	None	None	None	None
m54284U_191109_043049/12387849/ccs	PacBio_Cortex_Rep2	mm10_ERCC_SIRV	chr11	100319997	100322068	+	4	1182	34440	90615	ENSMUSG00000035530.13	ENSMUST00000049385.13	Eif1	Eif1-201	Known	Known	None	0.3499999940395355	None	None	None	None
m54284U_191109_043049/7471271/ccs	PacBio_Cortex_Rep2	mm10_ERCC_SIRV	chr4	129684064	129688871	+	2	2537	88411	523304	ENCODEMG000088411	ENCODEMT000523304	ENCODEMG000088411	ENCODEMT000523304	Antisense	Antisense	None	0.8999999761581421	None	None	None	None
m54284U_191213_120042/171050694/ccs	PacBio_Hippocampus_Rep2	mm10_ERCC_SIRV	chr9	108097590	108096028	-	1	1566	29032	523204	ENSMUSG00000032589.14	ENCODEMT000523204	Bsn	ENCODEMT000523204	Known	Genomic	None	0.20000000298023224	None	None	None	None
m54284U_191212_053548/93127043/ccs	PacBio_Hippocampus_Rep1	mm10_ERCC_SIRV	chr16	85173668	84954642	-	16	2887	45822	118577	ENSMUSG00000022892.11	ENSMUST00000005406.11	App	App-201	Known	Known	None	0.8999999761581421	None	None	None	None
m54284U_191107_221739/175180522/ccs	PacBio_Cortex_Rep1	mm10_ERCC_SIRV	chr10	7663297	7629380	-	8	2439	29549	77896	ENSMUSG00000019795.17	ENSMUST00000162606.7	Pcmt1	Pcmt1-208	Known	Known	None	0.15000000596046448	None	None	None	None
m54284U_191213_120042/147588728/ccs	PacBio_Hippocampus_Rep2	mm10_ERCC_SIRV	chr18	82554535	82585627	+	7	2104	49728	129853	ENSMUSG00000041607.17	ENSMUST00000123251.8	Mbp	Mbp-209	Known	Known	None	0.20000000298023224	None	None	None	None
m54284U_191109_043049/10355298/ccs	PacBio_Cortex_Rep2	mm10_ERCC_SIRV	chr10	7663577	7629380	-	8	2357	29549	523305	ENSMUSG00000019795.17	ENCODEMT000523305	Pcmt1	ENCODEMT000523305	Known	NIC	None	0.15000000596046448	None	None	None	None
m54284U_191213_120042/173213018/ccs	PacBio_Hippocampus_Rep2	mm10_ERCC_SIRV	chr9	108099454	108096028	-	1	3430	29032	523204	ENSMUSG00000032589.14	ENCODEMT000523204	Bsn	ENCODEMT000523204	Known	Genomic	None	0.20000000298023224	None	None	None	None
m54284U_191213_120042/63308591/ccs	PacBio_Hippocampus_Rep2	mm10_ERCC_SIRV	chr7	126897282	126886217	-	5	946	23527	61293	ENSMUSG00000060538.14	ENSMUST00000120007.7	Tmem219	Tmem219-203	Known	Known	None	0.20000000298023224	None	None	None	None
m54284U_191109_043049/12518781/ccs	PacBio_Cortex_Rep2	mm10_ERCC_SIRV	chr10	7663271	7629380	-	7	2247	29549	523203	ENSMUSG00000019795.17	ENCODEMT000523203	Pcmt1	ENCODEMT000523203	Known	NIC	None	0.15000000596046448	None	None	None	None
m54284U_191212_053548/114035322/ccs	PacBio_Hippocampus_Rep1	mm10_ERCC_SIRV	chr2	122611275	122594480	-	9	2348	5949	15748	ENSMUSG00000027199.14	ENSMUST00000028624.8	Gatm	Gatm-201	Known	Known	None	0.25	None	None	None	None
m54284U_191212_053548/93913810/ccs	PacBio_Hippocampus_Rep1	mm10_ERCC_SIRV	chr16	85173722	84954642	-	18	3160	45822	118573	ENSMUSG00000022892.11	ENSMUST00000227723.1	App	App-206	Known	Known	None	0.8999999761581421	None	None	None	None
m54284U_191107_221739/26083928/ccs	PacBio_Cortex_Rep1	mm10_ERCC_SIRV	chr9	108098856	108096029	-	1	2831	29032	523204	ENSMUSG00000032589.14	ENCODEMT000523204	Bsn	ENCODEMT000523204	Known	Genomic	None	0.20000000298023224	None	None	None	None
m54284U_191109_043049/16582285/ccs	PacBio_Cortex_Rep2	mm10_ERCC_SIRV	chr10	7663297	7629380	-	8	2486	29549	77897	ENSMUSG00000019795.17	ENSMUST00000159917.7	Pcmt1	Pcmt1-202	Known	Known	None	0.15000000596046448	None	None	None	None
m54284U_191213_120042/147589002/ccs	PacBio_Hippocampus_Rep2	mm10_ERCC_SIRV	chr18	82554535	82585627	+	5	1903	49728	129852	ENSMUSG00000041607.17	ENSMUST00000133193.8	Mbp	Mbp-211	Known	Known	None	0.20000000298023224	None	None	None	None
m54284U_191107_221739/79299488/ccs	PacBio_Cortex_Rep1	mm10_ERCC_SIRV	chr9	108098777	108096029	-	1	2752	29032	523204	ENSMUSG00000032589.14	ENCODEMT000523204	Bsn	ENCODEMT000523204	Known	Genomic	None	0.20000000298023224	None	None	None	None
m54284U_191109_043049/19923223/ccs	PacBio_Cortex_Rep2	mm10_ERCC_SIRV	chr10	7663271	7629380	-	8	2460	29549	77897	ENSMUSG00000019795.17	ENSMUST00000159917.7	Pcmt1	Pcmt1-202	Known	Known	None	0.15000000596046448	None	None	None	None
m54284U_191107_221739/92408441/ccs	PacBio_Cortex_Rep1	mm10_ERCC_SIRV	chr9	108097741	108096029	-	1	1716	29032	523204	ENSMUSG00000032589.14	ENCODEMT000523204	Bsn	ENCODEMT000523204	Known	Genomic	None	0.20000000298023224	None	None	None	None
m54284U_191212_053548/94243590/ccs	PacBio_Hippocampus_Rep1	mm10_ERCC_SIRV	chr16	85173695	84954642	-	16	2914	45822	118577	ENSMUSG00000022892.11	ENSMUST00000005406.11	App	App-201	Known	Known	None	0.8999999761581421	None	None	None	None
m54284U_191109_043049/23857733/ccs	PacBio_Cortex_Rep2	mm10_ERCC_SIRV	chr10	7663577	7629380	-	8	2711	29549	77896	ENSMUSG00000019795.17	ENSMUST00000162606.7	Pcmt1	Pcmt1-208	Known	Known	None	0.15000000596046448	None	None	None	None
m54284U_191213_120042/24248934/ccs	PacBio_Hippocampus_Rep2	mm10_ERCC_SIRV	chr11	100319997	100322088	+	4	1202	34440	90615	ENSMUSG00000035530.13	ENSMUST00000049385.13	Eif1	Eif1-201	Known	Known	None	0.30000001192092896	None	None	None	None
m54284U_191107_221739/104727517/ccs	PacBio_Cortex_Rep1	mm10_ERCC_SIRV	chr9	108098354	108096029	-	1	2329	29032	523204	ENSMUSG00000032589.14	ENCODEMT000523204	Bsn	ENCODEMT000523204	Known	Genomic	None	0.20000000298023224	None	None	None	None
m54284U_191212_053548/114362913/ccs	PacBio_Hippocampus_Rep1	mm10_ERCC_SIRV	chr2	122611244	122594480	-	9	2317	5949	15748	ENSMUSG00000027199.14	ENSMUST00000028624.8	Gatm	Gatm-201	Known	Known	None	0.25	None	None	None	None
m54284U_191109_043049/35523299/ccs	PacBio_Cortex_Rep2	mm10_ERCC_SIRV	chr10	7663560	7629380	-	8	2749	29549	77897	ENSMUSG00000019795.17	ENSMUST00000159917.7	Pcmt1	Pcmt1-202	Known	Known	None	0.15000000596046448	None	None	None	None
m54284U_191213_120042/71368933/ccs	PacBio_Hippocampus_Rep2	mm10_ERCC_SIRV	chr4	129684696	129688871	+	2	2153	88411	523304	ENCODEMG000088411	ENCODEMT000523304	ENCODEMG000088411	ENCODEMT000523304	Antisense	Antisense	None	0.8999999761581421	None	None	None	None
m54284U_191213_120042/147652774/ccs	PacBio_Hippocampus_Rep2	mm10_ERCC_SIRV	chr18	82554535	82585626	+	5	1902	49728	129852	ENSMUSG00000041607.17	ENSMUST00000133193.8	Mbp	Mbp-211	Known	Known	None	0.20000000298023224	None	None	None	None
m54284U_191107_221739/157615479/ccs	PacBio_Cortex_Rep1	mm10_ERCC_SIRV	chr9	108098434	108096029	-	1	2415	29032	523204	ENSMUSG00000032589.14	ENCODEMT000523204	Bsn	ENCODEMT000523204	Known	Genomic	None	0.20000000298023224	None	None	None	None
m54284U_191109_043049/177471492/ccs	PacBio_Cortex_Rep2	mm10_ERCC_SIRV	chr5	136953301	136966773	+	5	1463	15787	41552	ENSMUSG00000019054.13	ENSMUST00000111094.7	Fis1	Fis1-202	Known	Known	None	0.10000000149011612	None	None	None	None
m54284U_191109_043049/37030576/ccs	PacBio_Cortex_Rep2	mm10_ERCC_SIRV	chr10	7638220	7629380	-	2	1814	29549	523189	ENSMUSG00000019795.17	ENCODEMT000523189	Pcmt1	ENCODEMT000523189	Known	ISM	Suffix	0.15000000596046448	None	None	None	None
m54284U_191212_053548/94504352/ccs	PacBio_Hippocampus_Rep1	mm10_ERCC_SIRV	chr16	85030306	84954642	-	10	1794	45822	520506	ENSMUSG00000022892.11	ENCODEMT000520506	App	ENCODEMT000520506	Known	ISM	Suffix	0.8999999761581421	None	None	None	None
m54284U_191109_043049/37093657/ccs	PacBio_Cortex_Rep2	mm10_ERCC_SIRV	chr10	7663293	7629380	-	8	2482	29549	77897	ENSMUSG00000019795.17	ENSMUST00000159917.7	Pcmt1	Pcmt1-202	Known	Known	None	0.15000000596046448	None	None	None	None
m54284U_191107_221739/116981865/ccs	PacBio_Cortex_Rep1	mm10_ERCC_SIRV	chr7	126898274	126886218	-	6	941	23527	61296	ENSMUSG00000060538.14	ENSMUST00000032926.11	Tmem219	Tmem219-201	Known	Known	None	0.25	None	None	None	None
m54284U_191109_043049/43778432/ccs	PacBio_Cortex_Rep2	mm10_ERCC_SIRV	chr10	7663284	7629380	-	8	2426	29549	77896	ENSMUSG00000019795.17	ENSMUST00000162606.7	Pcmt1	Pcmt1-208	Known	Known	None	0.15000000596046448	None	None	None	None
m54284U_191109_043049/58918167/ccs	PacBio_Cortex_Rep2	mm10_ERCC_SIRV	chr10	7663281	7629380	-	8	2470	29549	77897	ENSMUSG00000019795.17	ENSMUST00000159917.7	Pcmt1	Pcmt1-202	Known	Known	None	0.15000000596046448	None	None	None	None
m54284U_191213_120042/147652870/ccs	PacBio_Hippocampus_Rep2	mm10_ERCC_SIRV	chr18	82554535	82585627	+	5	1903	49728	129852	ENSMUSG00000041607.17	ENSMUST00000133193.8	Mbp	Mbp-211	Known	Known	None	0.20000000298023224	None	None	None	None
m54284U_191212_053548/114756235/ccs	PacBio_Hippocampus_Rep1	mm10_ERCC_SIRV	chr2	122611274	122594480	-	9	2341	5949	15748	ENSMUSG00000027199.14	ENSMUST00000028624.8	Gatm	Gatm-201	Known	Known	None	0.25	None	None	None	None
m54284U_191109_043049/62392941/ccs	PacBio_Cortex_Rep2	mm10_ERCC_SIRV	chr10	7631004	7629094	-	1	1600	29549	523165	ENSMUSG00000019795.17	ENCODEMT000523165	Pcmt1	ENCODEMT000523165	Known	ISM	None	0.15000000596046448	None	None	None	None
m54284U_191212_053548/96208145/ccs	PacBio_Hippocampus_Rep1	mm10_ERCC_SIRV	chr16	85173721	84954642	-	16	2940	45822	118577	ENSMUSG00000022892.11	ENSMUST00000005406.11	App	App-201	Known	Known	None	0.8999999761581421	None	None	None	None
m54284U_191109_043049/66388457/ccs	PacBio_Cortex_Rep2	mm10_ERCC_SIRV	chr10	7663281	7629380	-	8	2470	29549	77897	ENSMUSG00000019795.17	ENSMUST00000159917.7	Pcmt1	Pcmt1-202	Known	Known	None	0.15000000596046448	None	None	None	None
m54284U_191213_120042/95355174/ccs	PacBio_Hippocampus_Rep2	mm10_ERCC_SIRV	chr4	129696771	129684979	-	6	2772	12171	523306	ENSMUSG00000053730.15	ENCODEMT000523306	Tmem39b	ENCODEMT000523306	Known	ISM	Prefix	0.30000001192092896	None	None	None	None
m54284U_191107_221739/52430910/ccs	PacBio_Cortex_Rep1	mm10_ERCC_SIRV	chr11	100319998	100322092	+	4	1205	34440	90615	ENSMUSG00000035530.13	ENSMUST00000049385.13	Eif1	Eif1-201	Known	Known	None	0.30000001192092896	None	None	None	None
m54284U_191109_043049/80414450/ccs	PacBio_Cortex_Rep2	mm10_ERCC_SIRV	chr10	7663605	7629380	-	8	2342	29549	523162	ENSMUSG00000019795.17	ENCODEMT000523162	Pcmt1	ENCODEMT000523162	Known	NNC	None	0.15000000596046448	None	None	None	None
m54284U_191107_221739/161221033/ccs	PacBio_Cortex_Rep1	mm10_ERCC_SIRV	chr9	108103215	108096026	-	2	3900	29032	523213	ENSMUSG00000032589.14	ENCODEMT000523213	Bsn	ENCODEMT000523213	Known	ISM	Suffix	0.20000000298023224	None	None	None	None
m54284U_191212_053548/96275169/ccs	PacBio_Hippocampus_Rep1	mm10_ERCC_SIRV	chr16	85173704	84954642	-	16	2923	45822	118577	ENSMUSG00000022892.11	ENSMUST00000005406.11	App	App-201	Known	Known	None	0.8999999761581421	None	None	None	None
m54284U_191213_120042/147653821/ccs	PacBio_Hippocampus_Rep2	mm10_ERCC_SIRV	chr18	82554535	82585627	+	6	2026	49728	129850	ENSMUSG00000041607.17	ENSMUST00000142850.8	Mbp	Mbp-212	Known	Known	None	0.20000000298023224	None	None	None	None
m54284U_191109_043049/104399864/ccs	PacBio_Cortex_Rep2	mm10_ERCC_SIRV	chr10	7663290	7629380	-	8	2479	29549	77897	ENSMUSG00000019795.17	ENSMUST00000159917.7	Pcmt1	Pcmt1-202	Known	Known	None	0.15000000596046448	None	None	None	None
m54284U_191213_120042/94962136/ccs	PacBio_Hippocampus_Rep2	mm10_ERCC_SIRV	chr4	129685208	129688871	+	2	3511	88411	523307	ENCODEMG000088411	ENCODEMT000523307	ENCODEMG000088411	ENCODEMT000523307	Antisense	Genomic	None	0.8999999761581421	None	None	None	None
m54284U_191109_043049/105908395/ccs	PacBio_Cortex_Rep2	mm10_ERCC_SIRV	chr10	7663306	7629380	-	8	2495	29549	77897	ENSMUSG00000019795.17	ENSMUST00000159917.7	Pcmt1	Pcmt1-202	Known	Known	None	0.15000000596046448	None	None	None	None
m54284U_191212_053548/114821725/ccs	PacBio_Hippocampus_Rep1	mm10_ERCC_SIRV	chr2	122611274	122594480	-	9	2347	5949	15748	ENSMUSG00000027199.14	ENSMUST00000028624.8	Gatm	Gatm-201	Known	Known	None	0.25	None	None	None	None
m54284U_191109_043049/127795610/ccs	PacBio_Cortex_Rep2	mm10_ERCC_SIRV	chr10	7663227	7629380	-	8	2369	29549	77896	ENSMUSG00000019795.17	ENSMUST00000162606.7	Pcmt1	Pcmt1-208	Known	Known	None	0.15000000596046448	None	None	None	None
m54284U_191107_221739/33884629/ccs	PacBio_Cortex_Rep1	mm10_ERCC_SIRV	chr5	136953305	136966232	+	5	918	15787	41552	ENSMUSG00000019054.13	ENSMUST00000111094.7	Fis1	Fis1-202	Known	Known	None	0.20000000298023224	None	None	None	None
m54284U_191109_043049/37486751/ccs	PacBio_Cortex_Rep2	mm10_ERCC_SIRV	chr7	126898272	126886218	-	5	1935	23527	61293	ENSMUSG00000060538.14	ENSMUST00000120007.7	Tmem219	Tmem219-203	Known	Known	None	0.25	None	None	None	None
m54284U_191109_043049/137823891/ccs	PacBio_Cortex_Rep2	mm10_ERCC_SIRV	chr10	7663601	7629380	-	8	2376	29549	523172	ENSMUSG00000019795.17	ENCODEMT000523172	Pcmt1	ENCODEMT000523172	Known	NNC	None	0.15000000596046448	None	None	None	None
m54284U_191109_043049/152765930/ccs	PacBio_Cortex_Rep2	mm10_ERCC_SIRV	chr10	7663295	7629380	-	8	2484	29549	77897	ENSMUSG00000019795.17	ENSMUST00000159917.7	Pcmt1	Pcmt1-202	Known	Known	None	0.15000000596046448	None	None	None	None
m54284U_191212_053548/97191964/ccs	PacBio_Hippocampus_Rep1	mm10_ERCC_SIRV	chr16	85080033	84954642	-	12	2147	45822	520524	ENSMUSG00000022892.11	ENCODEMT000520524	App	ENCODEMT000520524	Known	ISM	Suffix	0.8999999761581421	None	None	None	None
m54284U_191213_120042/147654330/ccs	PacBio_Hippocampus_Rep2	mm10_ERCC_SIRV	chr18	82554535	82585607	+	5	1883	49728	129852	ENSMUSG00000041607.17	ENSMUST00000133193.8	Mbp	Mbp-211	Known	Known	None	0.6000000238418579	None	None	None	None
m54284U_191109_043049/155779774/ccs	PacBio_Cortex_Rep2	mm10_ERCC_SIRV	chr10	7663290	7629380	-	8	2432	29549	77896	ENSMUSG00000019795.17	ENSMUST00000162606.7	Pcmt1	Pcmt1-208	Known	Known	None	0.15000000596046448	None	None	None	None
