## supplemental tables for "A technology-agnostic long-read analysis pipeline for transcriptome discovery and quantification": S3_PacBio_Brain_talon_read_annot.tsv (part 1890 of 2562)

read_name	dataset	genome_build	chrom	read_start	read_end	strand	n_exons	read_length	gene_ID	transcript_ID	annot_gene_id	annot_transcript_id	annot_gene_name	annot_transcript_name	gene_novelty	transcript_novelty	ISM_subtype	fraction_As	custom_label	allelic_label	start_support	end_support
m54284U_191109_043049/119865606/ccs	PacBio_Cortex_Rep2	mm10_ERCC_SIRV	chr9	108105501	108096027	-	6	4757	29032	523207	ENSMUSG00000032589.14	ENCODEMT000523207	Bsn	ENCODEMT000523207	Known	ISM	Suffix	0.20000000298023224	None	None	None	None
m54284U_191109_043049/158728975/ccs	PacBio_Cortex_Rep2	mm10_ERCC_SIRV	chr10	7663607	7629380	-	8	2796	29549	77897	ENSMUSG00000019795.17	ENSMUST00000159917.7	Pcmt1	Pcmt1-202	Known	Known	None	0.15000000596046448	None	None	None	None
m54284U_191212_053548/115083568/ccs	PacBio_Hippocampus_Rep1	mm10_ERCC_SIRV	chr2	122611311	122594473	-	10	2456	5949	521280	ENSMUSG00000027199.14	ENCODEMT000521280	Gatm	ENCODEMT000521280	Known	NNC	None	0.25	None	None	None	None
m54284U_191109_043049/39452920/ccs	PacBio_Cortex_Rep2	mm10_ERCC_SIRV	chr11	100319998	100322090	+	4	1203	34440	90615	ENSMUSG00000035530.13	ENSMUST00000049385.13	Eif1	Eif1-201	Known	Known	None	0.3499999940395355	None	None	None	None
m54284U_191109_043049/177473867/ccs	PacBio_Cortex_Rep2	mm10_ERCC_SIRV	chr10	7663254	7629380	-	8	2443	29549	77897	ENSMUSG00000019795.17	ENSMUST00000159917.7	Pcmt1	Pcmt1-202	Known	Known	None	0.15000000596046448	None	None	None	None
m54284U_191212_053548/97323382/ccs	PacBio_Hippocampus_Rep1	mm10_ERCC_SIRV	chr16	85173670	84954642	-	16	2889	45822	118577	ENSMUSG00000022892.11	ENSMUST00000005406.11	App	App-201	Known	Known	None	0.8999999761581421	None	None	None	None
m54284U_191212_053548/5375121/ccs	PacBio_Hippocampus_Rep1	mm10_ERCC_SIRV	chr9	108097095	108096029	-	1	1070	29032	523204	ENSMUSG00000032589.14	ENCODEMT000523204	Bsn	ENCODEMT000523204	Known	Genomic	None	0.20000000298023224	None	None	None	None
m54284U_191213_120042/147654472/ccs	PacBio_Hippocampus_Rep2	mm10_ERCC_SIRV	chr18	82554535	82585627	+	5	1903	49728	129852	ENSMUSG00000041607.17	ENSMUST00000133193.8	Mbp	Mbp-211	Known	Known	None	0.20000000298023224	None	None	None	None
m54284U_191109_043049/179110005/ccs	PacBio_Cortex_Rep2	mm10_ERCC_SIRV	chr10	7663604	7629380	-	8	2746	29549	77896	ENSMUSG00000019795.17	ENSMUST00000162606.7	Pcmt1	Pcmt1-208	Known	Known	None	0.15000000596046448	None	None	None	None
m54284U_191213_120042/42469759/ccs	PacBio_Hippocampus_Rep2	mm10_ERCC_SIRV	chr4	129686637	129688871	+	1	2235	88411	523308	ENCODEMG000088411	ENCODEMT000523308	ENCODEMG000088411	ENCODEMT000523308	Antisense	ISM	None	0.8999999761581421	None	None	None	None
m54284U_191212_053548/590154/ccs	PacBio_Hippocampus_Rep1	mm10_ERCC_SIRV	chr10	7663313	7629380	-	8	2455	29549	77896	ENSMUSG00000019795.17	ENSMUST00000162606.7	Pcmt1	Pcmt1-208	Known	Known	None	0.15000000596046448	None	None	None	None
m54284U_191212_053548/23070358/ccs	PacBio_Hippocampus_Rep1	mm10_ERCC_SIRV	chr10	7663300	7629380	-	8	2489	29549	77897	ENSMUSG00000019795.17	ENSMUST00000159917.7	Pcmt1	Pcmt1-202	Known	Known	None	0.15000000596046448	None	None	None	None
m54284U_191212_053548/97454278/ccs	PacBio_Hippocampus_Rep1	mm10_ERCC_SIRV	chr16	85173741	84954642	-	16	2960	45822	118577	ENSMUSG00000022892.11	ENSMUST00000005406.11	App	App-201	Known	Known	None	0.8999999761581421	None	None	None	None
m54284U_191107_221739/107545730/ccs	PacBio_Cortex_Rep1	mm10_ERCC_SIRV	chr4	129687053	129688871	+	1	1953	88411	523308	ENCODEMG000088411	ENCODEMT000523308	ENCODEMG000088411	ENCODEMT000523308	Antisense	ISM	None	0.8999999761581421	None	None	None	None
m54284U_191212_053548/48564110/ccs	PacBio_Hippocampus_Rep1	mm10_ERCC_SIRV	chr10	7663608	7629380	-	8	2797	29549	77897	ENSMUSG00000019795.17	ENSMUST00000159917.7	Pcmt1	Pcmt1-202	Known	Known	None	0.15000000596046448	None	None	None	None
m54284U_191212_053548/115345344/ccs	PacBio_Hippocampus_Rep1	mm10_ERCC_SIRV	chr2	122611274	122594480	-	9	2347	5949	15748	ENSMUSG00000027199.14	ENSMUST00000028624.8	Gatm	Gatm-201	Known	Known	None	0.25	None	None	None	None
m54284U_191213_120042/141033539/ccs	PacBio_Hippocampus_Rep2	mm10_ERCC_SIRV	chr4	129687653	129688871	+	1	1353	88411	523308	ENCODEMG000088411	ENCODEMT000523308	ENCODEMG000088411	ENCODEMT000523308	Antisense	ISM	None	0.8999999761581421	None	None	None	None
m54284U_191213_120042/147718553/ccs	PacBio_Hippocampus_Rep2	mm10_ERCC_SIRV	chr18	82554535	82585625	+	5	1901	49728	129852	ENSMUSG00000041607.17	ENSMUST00000133193.8	Mbp	Mbp-211	Known	Known	None	0.20000000298023224	None	None	None	None
m54284U_191212_053548/53282042/ccs	PacBio_Hippocampus_Rep1	mm10_ERCC_SIRV	chr10	7681141	7629380	-	8	2919	29549	523158	ENSMUSG00000019795.17	ENCODEMT000523158	Pcmt1	ENCODEMT000523158	Known	NIC	None	0.15000000596046448	None	None	None	None
m54284U_191212_053548/104136893/ccs	PacBio_Hippocampus_Rep1	mm10_ERCC_SIRV	chr7	126898252	126886218	-	5	1915	23527	61293	ENSMUSG00000060538.14	ENSMUST00000120007.7	Tmem219	Tmem219-203	Known	Known	None	0.25	None	None	None	None
m54284U_191107_221739/72352032/ccs	PacBio_Cortex_Rep1	mm10_ERCC_SIRV	chr5	136953305	136966232	+	4	785	15787	41553	ENSMUSG00000019054.13	ENSMUST00000111097.7	Fis1	Fis1-203	Known	Known	None	0.20000000298023224	None	None	None	None
m54284U_191107_221739/142476030/ccs	PacBio_Cortex_Rep1	mm10_ERCC_SIRV	chr4	129688007	129688871	+	1	999	88411	523308	ENCODEMG000088411	ENCODEMT000523308	ENCODEMG000088411	ENCODEMT000523308	Antisense	ISM	None	0.8999999761581421	None	None	None	None
m54284U_191212_053548/100139946/ccs	PacBio_Hippocampus_Rep1	mm10_ERCC_SIRV	chr16	85173682	84954642	-	16	2901	45822	118577	ENSMUSG00000022892.11	ENSMUST00000005406.11	App	App-201	Known	Known	None	0.8999999761581421	None	None	None	None
m54284U_191212_053548/54397011/ccs	PacBio_Hippocampus_Rep1	mm10_ERCC_SIRV	chr10	7663250	7629380	-	7	2218	29549	523309	ENSMUSG00000019795.17	ENCODEMT000523309	Pcmt1	ENCODEMT000523309	Known	NIC	None	0.15000000596046448	None	None	None	None
m54284U_191212_053548/11537069/ccs	PacBio_Hippocampus_Rep1	mm10_ERCC_SIRV	chr9	108104874	108096027	-	5	4193	29032	523206	ENSMUSG00000032589.14	ENCODEMT000523206	Bsn	ENCODEMT000523206	Known	ISM	Suffix	0.20000000298023224	None	None	None	None
m54284U_191213_120042/94111919/ccs	PacBio_Hippocampus_Rep2	mm10_ERCC_SIRV	chr4	129688007	129690042	+	1	2170	88411	523308	ENCODEMG000088411	ENCODEMT000523308	ENCODEMG000088411	ENCODEMT000523308	Antisense	ISM	None	0.25	None	None	None	None
m54284U_191107_221739/18219359/ccs	PacBio_Cortex_Rep1	mm10_ERCC_SIRV	chr11	100319999	100322098	+	4	1210	34440	90615	ENSMUSG00000035530.13	ENSMUST00000049385.13	Eif1	Eif1-201	Known	Known	None	0.20000000298023224	None	None	None	None
m54284U_191212_053548/64488203/ccs	PacBio_Hippocampus_Rep1	mm10_ERCC_SIRV	chr10	7663290	7629380	-	8	2479	29549	77897	ENSMUSG00000019795.17	ENSMUST00000159917.7	Pcmt1	Pcmt1-202	Known	Known	None	0.15000000596046448	None	None	None	None
m54284U_191212_053548/17564188/ccs	PacBio_Hippocampus_Rep1	mm10_ERCC_SIRV	chr9	108098758	108096029	-	1	2733	29032	523204	ENSMUSG00000032589.14	ENCODEMT000523204	Bsn	ENCODEMT000523204	Known	Genomic	None	0.20000000298023224	None	None	None	None
m54284U_191212_053548/73664833/ccs	PacBio_Hippocampus_Rep1	mm10_ERCC_SIRV	chr10	7663308	7629380	-	8	2497	29549	77897	ENSMUSG00000019795.17	ENSMUST00000159917.7	Pcmt1	Pcmt1-202	Known	Known	None	0.15000000596046448	None	None	None	None
m54284U_191212_053548/101780049/ccs	PacBio_Hippocampus_Rep1	mm10_ERCC_SIRV	chr16	85173713	84954642	-	16	3046	45822	118578	ENSMUSG00000022892.11	ENSMUST00000227021.1	App	App-204	Known	Known	None	0.8999999761581421	None	None	None	None
m54284U_191213_120042/147719064/ccs	PacBio_Hippocampus_Rep2	mm10_ERCC_SIRV	chr18	82554535	82585631	+	5	1907	49728	129852	ENSMUSG00000041607.17	ENSMUST00000133193.8	Mbp	Mbp-211	Known	Known	None	0.15000000596046448	None	None	None	None
m54284U_191212_053548/115408914/ccs	PacBio_Hippocampus_Rep1	mm10_ERCC_SIRV	chr2	122611274	122594480	-	9	2347	5949	15748	ENSMUSG00000027199.14	ENSMUST00000028624.8	Gatm	Gatm-201	Known	Known	None	0.25	None	None	None	None
m54284U_191212_053548/18287310/ccs	PacBio_Hippocampus_Rep1	mm10_ERCC_SIRV	chr9	108098388	108096029	-	1	2363	29032	523204	ENSMUSG00000032589.14	ENCODEMT000523204	Bsn	ENCODEMT000523204	Known	Genomic	None	0.20000000298023224	None	None	None	None
m54284U_191212_053548/91096226/ccs	PacBio_Hippocampus_Rep1	mm10_ERCC_SIRV	chr10	7663284	7629380	-	8	2473	29549	77897	ENSMUSG00000019795.17	ENSMUST00000159917.7	Pcmt1	Pcmt1-202	Known	Known	None	0.15000000596046448	None	None	None	None
m54284U_191212_053548/93260091/ccs	PacBio_Hippocampus_Rep1	mm10_ERCC_SIRV	chr10	7663285	7629380	-	8	2427	29549	77896	ENSMUSG00000019795.17	ENSMUST00000162606.7	Pcmt1	Pcmt1-208	Known	Known	None	0.15000000596046448	None	None	None	None
m54284U_191212_053548/116064408/ccs	PacBio_Hippocampus_Rep1	mm10_ERCC_SIRV	chr10	7681155	7629380	-	6	2425	29549	523310	ENSMUSG00000019795.17	ENCODEMT000523310	Pcmt1	ENCODEMT000523310	Known	NIC	None	0.15000000596046448	None	None	None	None
m54284U_191212_053548/102892171/ccs	PacBio_Hippocampus_Rep1	mm10_ERCC_SIRV	chr16	85173681	84954642	-	16	2906	45822	118577	ENSMUSG00000022892.11	ENSMUST00000005406.11	App	App-201	Known	Known	None	0.8999999761581421	None	None	None	None
m54284U_191212_053548/133367689/ccs	PacBio_Hippocampus_Rep1	mm10_ERCC_SIRV	chr10	7663300	7629380	-	8	2489	29549	77897	ENSMUSG00000019795.17	ENSMUST00000159917.7	Pcmt1	Pcmt1-202	Known	Known	None	0.15000000596046448	None	None	None	None
m54284U_191213_120042/149161928/ccs	PacBio_Hippocampus_Rep2	mm10_ERCC_SIRV	chr4	129696772	129690479	-	5	2139	12171	523311	ENSMUSG00000053730.15	ENCODEMT000523311	Tmem39b	ENCODEMT000523311	Known	ISM	Prefix	0.8999999761581421	None	None	None	None
m54284U_191213_120042/147720547/ccs	PacBio_Hippocampus_Rep2	mm10_ERCC_SIRV	chr18	82554535	82585615	+	5	1891	49728	129852	ENSMUSG00000041607.17	ENSMUST00000133193.8	Mbp	Mbp-211	Known	Known	None	0.4000000059604645	None	None	None	None
m54284U_191212_053548/149948694/ccs	PacBio_Hippocampus_Rep1	mm10_ERCC_SIRV	chr10	7663290	7629380	-	8	2479	29549	77897	ENSMUSG00000019795.17	ENSMUST00000159917.7	Pcmt1	Pcmt1-202	Known	Known	None	0.15000000596046448	None	None	None	None
m54284U_191213_120042/154403623/ccs	PacBio_Hippocampus_Rep2	mm10_ERCC_SIRV	chr7	126898275	126886218	-	5	1938	23527	61293	ENSMUSG00000060538.14	ENSMUST00000120007.7	Tmem219	Tmem219-203	Known	Known	None	0.25	None	None	None	None
m54284U_191212_053548/115803477/ccs	PacBio_Hippocampus_Rep1	mm10_ERCC_SIRV	chr2	122611277	122594480	-	9	2350	5949	15748	ENSMUSG00000027199.14	ENSMUST00000028624.8	Gatm	Gatm-201	Known	Known	None	0.25	None	None	None	None
m54284U_191107_221739/23462411/ccs	PacBio_Cortex_Rep1	mm10_ERCC_SIRV	chr7	126898265	126886219	-	6	1645	23526	523312	ENSMUSG00000059981.12	ENCODEMT000523312	Taok2	ENCODEMT000523312	Known	NNC	None	0.25	None	None	None	None
m54284U_191212_053548/157746742/ccs	PacBio_Hippocampus_Rep1	mm10_ERCC_SIRV	chr10	7663602	7629380	-	8	2339	29549	523162	ENSMUSG00000019795.17	ENCODEMT000523162	Pcmt1	ENCODEMT000523162	Known	NNC	None	0.15000000596046448	None	None	None	None
m54284U_191213_120042/40436752/ccs	PacBio_Hippocampus_Rep2	mm10_ERCC_SIRV	chr5	136953305	136966232	+	5	918	15787	41552	ENSMUSG00000019054.13	ENSMUST00000111094.7	Fis1	Fis1-202	Known	Known	None	0.20000000298023224	None	None	None	None
m54284U_191212_053548/104270557/ccs	PacBio_Hippocampus_Rep1	mm10_ERCC_SIRV	chr16	85082827	84954642	-	13	2363	45822	520517	ENSMUSG00000022892.11	ENCODEMT000520517	App	ENCODEMT000520517	Known	ISM	Suffix	0.8999999761581421	None	None	None	None
m54284U_191107_221739/173476223/ccs	PacBio_Cortex_Rep1	mm10_ERCC_SIRV	chr11	100319999	100321531	+	4	643	34440	90615	ENSMUSG00000035530.13	ENSMUST00000049385.13	Eif1	Eif1-201	Known	Known	None	0.20000000298023224	None	None	None	None
m54284U_191212_053548/35520982/ccs	PacBio_Hippocampus_Rep1	mm10_ERCC_SIRV	chr9	108106359	108096027	-	7	5314	29032	523209	ENSMUSG00000032589.14	ENCODEMT000523209	Bsn	ENCODEMT000523209	Known	ISM	Suffix	0.20000000298023224	None	None	None	None
m54284U_191212_053548/158532272/ccs	PacBio_Hippocampus_Rep1	mm10_ERCC_SIRV	chr10	7663276	7629380	-	8	2458	29549	77897	ENSMUSG00000019795.17	ENSMUST00000159917.7	Pcmt1	Pcmt1-202	Known	Known	None	0.15000000596046448	None	None	None	None
m54284U_191213_120042/5900201/ccs	PacBio_Hippocampus_Rep2	mm10_ERCC_SIRV	chr10	7663602	7629380	-	8	2744	29549	77896	ENSMUSG00000019795.17	ENSMUST00000162606.7	Pcmt1	Pcmt1-208	Known	Known	None	0.15000000596046448	None	None	None	None
m54284U_191213_120042/147783816/ccs	PacBio_Hippocampus_Rep2	mm10_ERCC_SIRV	chr18	82554535	82585627	+	5	1903	49728	129852	ENSMUSG00000041607.17	ENSMUST00000133193.8	Mbp	Mbp-211	Known	Known	None	0.20000000298023224	None	None	None	None
m54284U_191213_120042/35981333/ccs	PacBio_Hippocampus_Rep2	mm10_ERCC_SIRV	chr10	7663242	7629380	-	8	2431	29549	77897	ENSMUSG00000019795.17	ENSMUST00000159917.7	Pcmt1	Pcmt1-202	Known	Known	None	0.15000000596046448	None	None	None	None
m54284U_191212_053548/105054701/ccs	PacBio_Hippocampus_Rep1	mm10_ERCC_SIRV	chr16	85173688	84954642	-	16	2907	45822	118577	ENSMUSG00000022892.11	ENSMUST00000005406.11	App	App-201	Known	Known	None	0.8999999761581421	None	None	None	None
m54284U_191212_053548/42797660/ccs	PacBio_Hippocampus_Rep1	mm10_ERCC_SIRV	chr9	108097888	108096029	-	1	1863	29032	523204	ENSMUSG00000032589.14	ENCODEMT000523204	Bsn	ENCODEMT000523204	Known	Genomic	None	0.20000000298023224	None	None	None	None
m54284U_191213_120042/38339727/ccs	PacBio_Hippocampus_Rep2	mm10_ERCC_SIRV	chr10	7663262	7629380	-	8	2451	29549	77897	ENSMUSG00000019795.17	ENSMUST00000159917.7	Pcmt1	Pcmt1-202	Known	Known	None	0.15000000596046448	None	None	None	None
m54284U_191212_053548/97911402/ccs	PacBio_Hippocampus_Rep1	mm10_ERCC_SIRV	chr4	129696772	129690480	-	6	2215	12171	523313	ENSMUSG00000053730.15	ENCODEMT000523313	Tmem39b	ENCODEMT000523313	Known	ISM	Prefix	0.8999999761581421	None	None	None	None
m54284U_191212_053548/116000343/ccs	PacBio_Hippocampus_Rep1	mm10_ERCC_SIRV	chr2	122611275	122594480	-	9	2348	5949	15748	ENSMUSG00000027199.14	ENSMUST00000028624.8	Gatm	Gatm-201	Known	Known	None	0.25	None	None	None	None
m54284U_191213_120042/44172053/ccs	PacBio_Hippocampus_Rep2	mm10_ERCC_SIRV	chr10	7663602	7629380	-	8	2800	29549	77897	ENSMUSG00000019795.17	ENSMUST00000159917.7	Pcmt1	Pcmt1-202	Known	Known	None	0.15000000596046448	None	None	None	None
m54284U_191213_120042/61538364/ccs	PacBio_Hippocampus_Rep2	mm10_ERCC_SIRV	chr10	7663295	7629380	-	8	2484	29549	77897	ENSMUSG00000019795.17	ENSMUST00000159917.7	Pcmt1	Pcmt1-202	Known	Known	None	0.15000000596046448	None	None	None	None
m54284U_191212_053548/105120759/ccs	PacBio_Hippocampus_Rep1	mm10_ERCC_SIRV	chr16	85173694	84954642	-	16	2913	45822	118577	ENSMUSG00000022892.11	ENSMUST00000005406.11	App	App-201	Known	Known	None	0.8999999761581421	None	None	None	None
m54284U_191213_120042/147784474/ccs	PacBio_Hippocampus_Rep2	mm10_ERCC_SIRV	chr18	82554535	82585628	+	5	1904	49728	129852	ENSMUSG00000041607.17	ENSMUST00000133193.8	Mbp	Mbp-211	Known	Known	None	0.15000000596046448	None	None	None	None
m54284U_191213_120042/80218656/ccs	PacBio_Hippocampus_Rep2	mm10_ERCC_SIRV	chr10	7663262	7629380	-	8	2404	29549	77896	ENSMUSG00000019795.17	ENSMUST00000162606.7	Pcmt1	Pcmt1-208	Known	Known	None	0.15000000596046448	None	None	None	None
m54284U_191213_120042/81528243/ccs	PacBio_Hippocampus_Rep2	mm10_ERCC_SIRV	chr10	7663271	7629380	-	8	2460	29549	77897	ENSMUSG00000019795.17	ENSMUST00000159917.7	Pcmt1	Pcmt1-202	Known	Known	None	0.15000000596046448	None	None	None	None
m54284U_191109_043049/49874480/ccs	PacBio_Cortex_Rep2	mm10_ERCC_SIRV	chr11	100319999	100321533	+	4	645	34440	90615	ENSMUSG00000035530.13	ENSMUST00000049385.13	Eif1	Eif1-201	Known	Known	None	0.20000000298023224	None	None	None	None
m54284U_191213_120042/86442951/ccs	PacBio_Hippocampus_Rep2	mm10_ERCC_SIRV	chr10	7663307	7629380	-	8	2449	29549	77896	ENSMUSG00000019795.17	ENSMUST00000162606.7	Pcmt1	Pcmt1-208	Known	Known	None	0.15000000596046448	None	None	None	None
m54284U_191212_053548/105580944/ccs	PacBio_Hippocampus_Rep1	mm10_ERCC_SIRV	chr16	85173722	84954642	-	16	2941	45822	118577	ENSMUSG00000022892.11	ENSMUST00000005406.11	App	App-201	Known	Known	None	0.8999999761581421	None	None	None	None
m54284U_191213_120042/90375393/ccs	PacBio_Hippocampus_Rep2	mm10_ERCC_SIRV	chr10	7663590	7629380	-	8	2780	29549	523314	ENSMUSG00000019795.17	ENCODEMT000523314	Pcmt1	ENCODEMT000523314	Known	NNC	None	0.15000000596046448	None	None	None	None
m54284U_191212_053548/116394687/ccs	PacBio_Hippocampus_Rep1	mm10_ERCC_SIRV	chr2	122611275	122594480	-	9	2335	5949	15748	ENSMUSG00000027199.14	ENSMUST00000028624.8	Gatm	Gatm-201	Known	Known	None	0.25	None	None	None	None
m54284U_191107_221739/89262419/ccs	PacBio_Cortex_Rep1	mm10_ERCC_SIRV	chr7	126898258	126886219	-	5	1920	23527	61293	ENSMUSG00000060538.14	ENSMUST00000120007.7	Tmem219	Tmem219-203	Known	Known	None	0.25	None	None	None	None
m54284U_191213_120042/176816192/ccs	PacBio_Hippocampus_Rep2	mm10_ERCC_SIRV	chr5	136953305	136966232	+	5	918	15787	41552	ENSMUSG00000019054.13	ENSMUST00000111094.7	Fis1	Fis1-202	Known	Known	None	0.20000000298023224	None	None	None	None
m54284U_191213_120042/147784710/ccs	PacBio_Hippocampus_Rep2	mm10_ERCC_SIRV	chr18	82554535	82585627	+	5	1903	49728	129852	ENSMUSG00000041607.17	ENSMUST00000133193.8	Mbp	Mbp-211	Known	Known	None	0.20000000298023224	None	None	None	None
m54284U_191213_120042/90505518/ccs	PacBio_Hippocampus_Rep2	mm10_ERCC_SIRV	chr10	7663273	7629380	-	8	2415	29549	77896	ENSMUSG00000019795.17	ENSMUST00000162606.7	Pcmt1	Pcmt1-208	Known	Known	None	0.15000000596046448	None	None	None	None
m54284U_191212_053548/49480736/ccs	PacBio_Hippocampus_Rep1	mm10_ERCC_SIRV	chr9	108105019	108096027	-	6	4275	29032	523207	ENSMUSG00000032589.14	ENCODEMT000523207	Bsn	ENCODEMT000523207	Known	ISM	Suffix	0.20000000298023224	None	None	None	None
m54284U_191213_120042/90768038/ccs	PacBio_Hippocampus_Rep2	mm10_ERCC_SIRV	chr4	129696748	129690480	-	4	2418	12171	523315	ENSMUSG00000053730.15	ENCODEMT000523315	Tmem39b	ENCODEMT000523315	Known	ISM	Prefix	0.8999999761581421	None	None	None	None
m54284U_191213_120042/97388989/ccs	PacBio_Hippocampus_Rep2	mm10_ERCC_SIRV	chr10	7663282	7629380	-	8	2424	29549	77896	ENSMUSG00000019795.17	ENSMUST00000162606.7	Pcmt1	Pcmt1-208	Known	Known	None	0.15000000596046448	None	None	None	None
m54284U_191212_053548/105709603/ccs	PacBio_Hippocampus_Rep1	mm10_ERCC_SIRV	chr16	85173705	84954642	-	16	2924	45822	118577	ENSMUSG00000022892.11	ENSMUST00000005406.11	App	App-201	Known	Known	None	0.8999999761581421	None	None	None	None
m54284U_191212_053548/57411778/ccs	PacBio_Hippocampus_Rep1	mm10_ERCC_SIRV	chr9	108097888	108096029	-	1	1863	29032	523204	ENSMUSG00000032589.14	ENCODEMT000523204	Bsn	ENCODEMT000523204	Known	Genomic	None	0.20000000298023224	None	None	None	None
m54284U_191213_120042/98500762/ccs	PacBio_Hippocampus_Rep2	mm10_ERCC_SIRV	chr10	7663284	7629380	-	8	2426	29549	77896	ENSMUSG00000019795.17	ENSMUST00000162606.7	Pcmt1	Pcmt1-208	Known	Known	None	0.15000000596046448	None	None	None	None
m54284U_191213_120042/109577957/ccs	PacBio_Hippocampus_Rep2	mm10_ERCC_SIRV	chr10	7681134	7629380	-	8	2889	29549	523170	ENSMUSG00000019795.17	ENCODEMT000523170	Pcmt1	ENCODEMT000523170	Known	NIC	None	0.15000000596046448	None	None	None	None
m54284U_191212_053548/64424175/ccs	PacBio_Hippocampus_Rep1	mm10_ERCC_SIRV	chr9	108099522	108096029	-	1	3497	29032	523204	ENSMUSG00000032589.14	ENCODEMT000523204	Bsn	ENCODEMT000523204	Known	Genomic	None	0.20000000298023224	None	None	None	None
m54284U_191213_120042/147785526/ccs	PacBio_Hippocampus_Rep2	mm10_ERCC_SIRV	chr18	82554535	82585627	+	5	1903	49728	129852	ENSMUSG00000041607.17	ENSMUST00000133193.8	Mbp	Mbp-211	Known	Known	None	0.20000000298023224	None	None	None	None
m54284U_191213_120042/112658704/ccs	PacBio_Hippocampus_Rep2	mm10_ERCC_SIRV	chr10	7681118	7629380	-	8	2873	29549	523170	ENSMUSG00000019795.17	ENCODEMT000523170	Pcmt1	ENCODEMT000523170	Known	NIC	None	0.15000000596046448	None	None	None	None
m54284U_191212_053548/106236098/ccs	PacBio_Hippocampus_Rep1	mm10_ERCC_SIRV	chr16	85173741	84954642	-	16	2960	45822	118577	ENSMUSG00000022892.11	ENSMUST00000005406.11	App	App-201	Known	Known	None	0.8999999761581421	None	None	None	None
m54284U_191212_053548/116654180/ccs	PacBio_Hippocampus_Rep1	mm10_ERCC_SIRV	chr2	122611274	122594480	-	9	2347	5949	15748	ENSMUSG00000027199.14	ENSMUST00000028624.8	Gatm	Gatm-201	Known	Known	None	0.25	None	None	None	None
m54284U_191212_053548/75104519/ccs	PacBio_Hippocampus_Rep1	mm10_ERCC_SIRV	chr9	108098041	108096029	-	1	2016	29032	523204	ENSMUSG00000032589.14	ENCODEMT000523204	Bsn	ENCODEMT000523204	Known	Genomic	None	0.20000000298023224	None	None	None	None
m54284U_191213_120042/120258710/ccs	PacBio_Hippocampus_Rep2	mm10_ERCC_SIRV	chr10	7663544	7629380	-	8	2733	29549	77897	ENSMUSG00000019795.17	ENSMUST00000159917.7	Pcmt1	Pcmt1-202	Known	Known	None	0.15000000596046448	None	None	None	None
m54284U_191109_043049/109445146/ccs	PacBio_Cortex_Rep2	mm10_ERCC_SIRV	chr11	100319999	100321533	+	4	645	34440	90615	ENSMUSG00000035530.13	ENSMUST00000049385.13	Eif1	Eif1-201	Known	Known	None	0.20000000298023224	None	None	None	None
m54284U_191212_053548/15271619/ccs	PacBio_Hippocampus_Rep1	mm10_ERCC_SIRV	chr4	129700848	129698437	-	1	2412	88412	523316	ENCODEMG000088412	ENCODEMT000523316	ENCODEMG000088412	ENCODEMT000523316	Intergenic	Intergenic	None	0.15000000596046448	None	None	None	None
m54284U_191213_120042/132975085/ccs	PacBio_Hippocampus_Rep2	mm10_ERCC_SIRV	chr10	7663579	7629380	-	8	2768	29549	77897	ENSMUSG00000019795.17	ENSMUST00000159917.7	Pcmt1	Pcmt1-202	Known	Known	None	0.15000000596046448	None	None	None	None
m54284U_191212_053548/78447665/ccs	PacBio_Hippocampus_Rep1	mm10_ERCC_SIRV	chr9	108097890	108096029	-	1	1865	29032	523204	ENSMUSG00000032589.14	ENCODEMT000523204	Bsn	ENCODEMT000523204	Known	Genomic	None	0.20000000298023224	None	None	None	None
m54284U_191212_053548/107348915/ccs	PacBio_Hippocampus_Rep1	mm10_ERCC_SIRV	chr16	85173688	84954642	-	16	2907	45822	118577	ENSMUSG00000022892.11	ENSMUST00000005406.11	App	App-201	Known	Known	None	0.8999999761581421	None	None	None	None
m54284U_191213_120042/137298212/ccs	PacBio_Hippocampus_Rep2	mm10_ERCC_SIRV	chr10	7663254	7629380	-	8	2396	29549	77896	ENSMUSG00000019795.17	ENSMUST00000162606.7	Pcmt1	Pcmt1-208	Known	Known	None	0.15000000596046448	None	None	None	None
m54284U_191213_120042/147785576/ccs	PacBio_Hippocampus_Rep2	mm10_ERCC_SIRV	chr18	82554535	82585635	+	5	1911	49728	129852	ENSMUSG00000041607.17	ENSMUST00000133193.8	Mbp	Mbp-211	Known	Known	None	0.10000000149011612	None	None	None	None
m54284U_191107_221739/93127683/ccs	PacBio_Cortex_Rep1	mm10_ERCC_SIRV	chr7	126898258	126886219	-	5	1920	23527	61293	ENSMUSG00000060538.14	ENSMUST00000120007.7	Tmem219	Tmem219-203	Known	Known	None	0.25	None	None	None	None
m54284U_191212_053548/79103656/ccs	PacBio_Hippocampus_Rep1	mm10_ERCC_SIRV	chr9	108097890	108096029	-	1	1865	29032	523204	ENSMUSG00000032589.14	ENCODEMT000523204	Bsn	ENCODEMT000523204	Known	Genomic	None	0.20000000298023224	None	None	None	None
m54284U_191213_120042/143395135/ccs	PacBio_Hippocampus_Rep2	mm10_ERCC_SIRV	chr10	7663264	7629380	-	8	2406	29549	77896	ENSMUSG00000019795.17	ENSMUST00000162606.7	Pcmt1	Pcmt1-208	Known	Known	None	0.15000000596046448	None	None	None	None
m54284U_191107_221739/23921552/ccs	PacBio_Cortex_Rep1	mm10_ERCC_SIRV	chr5	136953311	136966232	+	5	912	15787	41552	ENSMUSG00000019054.13	ENSMUST00000111094.7	Fis1	Fis1-202	Known	Known	None	0.20000000298023224	None	None	None	None
m54284U_191213_120042/144113943/ccs	PacBio_Hippocampus_Rep2	mm10_ERCC_SIRV	chr10	7663262	7629380	-	8	2451	29549	77897	ENSMUSG00000019795.17	ENSMUST00000159917.7	Pcmt1	Pcmt1-202	Known	Known	None	0.15000000596046448	None	None	None	None
m54284U_191212_053548/102501035/ccs	PacBio_Hippocampus_Rep1	mm10_ERCC_SIRV	chr9	108097479	108096029	-	1	1454	29032	523204	ENSMUSG00000032589.14	ENCODEMT000523204	Bsn	ENCODEMT000523204	Known	Genomic	None	0.20000000298023224	None	None	None	None
m54284U_191212_053548/116786434/ccs	PacBio_Hippocampus_Rep1	mm10_ERCC_SIRV	chr2	122611275	122594480	-	9	2348	5949	15748	ENSMUSG00000027199.14	ENSMUST00000028624.8	Gatm	Gatm-201	Known	Known	None	0.25	None	None	None	None
m54284U_191109_043049/108069285/ccs	PacBio_Cortex_Rep2	mm10_ERCC_SIRV	chr4	129698670	129700712	+	1	2043	88413	523317	ENCODEMG000088413	ENCODEMT000523317	ENCODEMG000088413	ENCODEMT000523317	Antisense	Antisense	None	0.30000001192092896	None	None	None	None
m54284U_191212_053548/107546786/ccs	PacBio_Hippocampus_Rep1	mm10_ERCC_SIRV	chr16	85173714	84954643	-	15	2856	45822	520538	ENSMUSG00000022892.11	ENCODEMT000520538	App	ENCODEMT000520538	Known	NIC	None	0.8999999761581421	None	None	None	None
m54284U_191107_221739/722023/ccs	PacBio_Cortex_Rep1	mm10_ERCC_SIRV	chr10	7663578	7629381	-	8	2719	29549	77896	ENSMUSG00000019795.17	ENSMUST00000162606.7	Pcmt1	Pcmt1-208	Known	Known	None	0.20000000298023224	None	None	None	None
m54284U_191212_053548/119537907/ccs	PacBio_Hippocampus_Rep1	mm10_ERCC_SIRV	chr9	108097890	108096029	-	1	1865	29032	523204	ENSMUSG00000032589.14	ENCODEMT000523204	Bsn	ENCODEMT000523204	Known	Genomic	None	0.20000000298023224	None	None	None	None
m54284U_191107_221739/1050840/ccs	PacBio_Cortex_Rep1	mm10_ERCC_SIRV	chr10	7681135	7629381	-	8	2912	29549	523158	ENSMUSG00000019795.17	ENCODEMT000523158	Pcmt1	ENCODEMT000523158	Known	NIC	None	0.20000000298023224	None	None	None	None
m54284U_191213_120042/147849271/ccs	PacBio_Hippocampus_Rep2	mm10_ERCC_SIRV	chr18	82554535	82585621	+	5	1897	49728	129852	ENSMUSG00000041607.17	ENSMUST00000133193.8	Mbp	Mbp-211	Known	Known	None	0.20000000298023224	None	None	None	None
m54284U_191107_221739/1836578/ccs	PacBio_Cortex_Rep1	mm10_ERCC_SIRV	chr10	7663262	7629381	-	8	2450	29549	77897	ENSMUSG00000019795.17	ENSMUST00000159917.7	Pcmt1	Pcmt1-202	Known	Known	None	0.20000000298023224	None	None	None	None
m54284U_191212_053548/135923021/ccs	PacBio_Hippocampus_Rep1	mm10_ERCC_SIRV	chr9	108097888	108096029	-	1	1863	29032	523204	ENSMUSG00000032589.14	ENCODEMT000523204	Bsn	ENCODEMT000523204	Known	Genomic	None	0.20000000298023224	None	None	None	None
m54284U_191107_221739/173541942/ccs	PacBio_Cortex_Rep1	mm10_ERCC_SIRV	chr4	129701958	129700596	-	1	1363	88412	523316	ENCODEMG000088412	ENCODEMT000523316	ENCODEMG000088412	ENCODEMT000523316	Intergenic	Intergenic	None	0.8500000238418579	None	None	None	None
m54284U_191212_053548/108398608/ccs	PacBio_Hippocampus_Rep1	mm10_ERCC_SIRV	chr16	85173766	84954642	-	16	2985	45822	118577	ENSMUSG00000022892.11	ENSMUST00000005406.11	App	App-201	Known	Known	None	0.8999999761581421	None	None	None	None
m54284U_191107_221739/4981627/ccs	PacBio_Cortex_Rep1	mm10_ERCC_SIRV	chr10	7663596	7629381	-	8	2793	29549	77897	ENSMUSG00000019795.17	ENSMUST00000159917.7	Pcmt1	Pcmt1-202	Known	Known	None	0.20000000298023224	None	None	None	None
m54284U_191213_120042/42271980/ccs	PacBio_Hippocampus_Rep2	mm10_ERCC_SIRV	chr11	100319999	100322092	+	4	1204	34440	90615	ENSMUSG00000035530.13	ENSMUST00000049385.13	Eif1	Eif1-201	Known	Known	None	0.30000001192092896	None	None	None	None
m54284U_191212_053548/148900285/ccs	PacBio_Hippocampus_Rep1	mm10_ERCC_SIRV	chr9	108097890	108096029	-	1	1865	29032	523204	ENSMUSG00000032589.14	ENCODEMT000523204	Bsn	ENCODEMT000523204	Known	Genomic	None	0.20000000298023224	None	None	None	None
m54284U_191107_221739/5506825/ccs	PacBio_Cortex_Rep1	mm10_ERCC_SIRV	chr10	7663303	7629381	-	8	2444	29549	77896	ENSMUSG00000019795.17	ENSMUST00000162606.7	Pcmt1	Pcmt1-208	Known	Known	None	0.20000000298023224	None	None	None	None
m54284U_191212_053548/117703613/ccs	PacBio_Hippocampus_Rep1	mm10_ERCC_SIRV	chr2	122611266	122594480	-	9	2340	5949	15748	ENSMUSG00000027199.14	ENSMUST00000028624.8	Gatm	Gatm-201	Known	Known	None	0.25	None	None	None	None
m54284U_191109_043049/35850464/ccs	PacBio_Cortex_Rep2	mm10_ERCC_SIRV	chr7	126898281	126886219	-	6	947	23527	61296	ENSMUSG00000060538.14	ENSMUST00000032926.11	Tmem219	Tmem219-201	Known	Known	None	0.25	None	None	None	None
m54284U_191107_221739/6750218/ccs	PacBio_Cortex_Rep1	mm10_ERCC_SIRV	chr10	7681149	7629381	-	8	2926	29549	523158	ENSMUSG00000019795.17	ENCODEMT000523158	Pcmt1	ENCODEMT000523158	Known	NIC	None	0.20000000298023224	None	None	None	None
m54284U_191212_053548/164364824/ccs	PacBio_Hippocampus_Rep1	mm10_ERCC_SIRV	chr9	108097890	108096029	-	1	1853	29032	523204	ENSMUSG00000032589.14	ENCODEMT000523204	Bsn	ENCODEMT000523204	Known	Genomic	None	0.20000000298023224	None	None	None	None
m54284U_191213_120042/147850744/ccs	PacBio_Hippocampus_Rep2	mm10_ERCC_SIRV	chr18	82554535	82585628	+	5	1904	49728	129852	ENSMUSG00000041607.17	ENSMUST00000133193.8	Mbp	Mbp-211	Known	Known	None	0.15000000596046448	None	None	None	None
m54284U_191107_221739/8650868/ccs	PacBio_Cortex_Rep1	mm10_ERCC_SIRV	chr10	7663264	7629381	-	8	2452	29549	77897	ENSMUSG00000019795.17	ENSMUST00000159917.7	Pcmt1	Pcmt1-202	Known	Known	None	0.20000000298023224	None	None	None	None
m54284U_191212_053548/173605348/ccs	PacBio_Hippocampus_Rep1	mm10_ERCC_SIRV	chr9	108099209	108096029	-	1	3184	29032	523204	ENSMUSG00000032589.14	ENCODEMT000523204	Bsn	ENCODEMT000523204	Known	Genomic	None	0.20000000298023224	None	None	None	None
m54284U_191212_053548/108661441/ccs	PacBio_Hippocampus_Rep1	mm10_ERCC_SIRV	chr16	85080187	84954642	-	12	2301	45822	520524	ENSMUSG00000022892.11	ENCODEMT000520524	App	ENCODEMT000520524	Known	ISM	Suffix	0.8999999761581421	None	None	None	None
m54284U_191107_221739/8717353/ccs	PacBio_Cortex_Rep1	mm10_ERCC_SIRV	chr10	7630515	7629095	-	1	1110	29549	523165	ENSMUSG00000019795.17	ENCODEMT000523165	Pcmt1	ENCODEMT000523165	Known	ISM	None	0.20000000298023224	None	None	None	None
m54284U_191107_221739/166790969/ccs	PacBio_Cortex_Rep1	mm10_ERCC_SIRV	chr4	129742287	129700597	-	12	5157	12173	31516	ENSMUSG00000028790.13	ENSMUST00000129342.7	Khdrbs1	Khdrbs1-202	Known	Known	None	0.800000011920929	None	None	None	None
m54284U_191107_221739/59442209/ccs	PacBio_Cortex_Rep1	mm10_ERCC_SIRV	chr5	136953311	136966232	+	5	912	15787	41552	ENSMUSG00000019054.13	ENSMUST00000111094.7	Fis1	Fis1-202	Known	Known	None	0.20000000298023224	None	None	None	None
m54284U_191107_221739/9765723/ccs	PacBio_Cortex_Rep1	mm10_ERCC_SIRV	chr10	7649132	7629380	-	7	2241	29549	523230	ENSMUSG00000019795.17	ENCODEMT000523230	Pcmt1	ENCODEMT000523230	Known	ISM	Suffix	0.20000000298023224	None	None	None	None
m54284U_191109_043049/150143278/ccs	PacBio_Cortex_Rep2	mm10_ERCC_SIRV	chr4	129704548	129700597	-	1	3952	88412	523316	ENCODEMG000088412	ENCODEMT000523316	ENCODEMG000088412	ENCODEMT000523316	Intergenic	Intergenic	None	0.800000011920929	None	None	None	None
m54284U_191107_221739/11667036/ccs	PacBio_Cortex_Rep1	mm10_ERCC_SIRV	chr10	7663303	7629381	-	8	2491	29549	77897	ENSMUSG00000019795.17	ENSMUST00000159917.7	Pcmt1	Pcmt1-202	Known	Known	None	0.20000000298023224	None	None	None	None
m54284U_191213_120042/147851381/ccs	PacBio_Hippocampus_Rep2	mm10_ERCC_SIRV	chr18	82554535	82585627	+	5	1903	49728	129852	ENSMUSG00000041607.17	ENSMUST00000133193.8	Mbp	Mbp-211	Known	Known	None	0.20000000298023224	None	None	None	None
m54284U_191212_053548/117705063/ccs	PacBio_Hippocampus_Rep1	mm10_ERCC_SIRV	chr2	122611268	122594480	-	9	2341	5949	15748	ENSMUSG00000027199.14	ENSMUST00000028624.8	Gatm	Gatm-201	Known	Known	None	0.25	None	None	None	None
m54284U_191107_221739/11862243/ccs	PacBio_Cortex_Rep1	mm10_ERCC_SIRV	chr10	7663577	7629381	-	8	2765	29549	77897	ENSMUSG00000019795.17	ENSMUST00000159917.7	Pcmt1	Pcmt1-202	Known	Known	None	0.20000000298023224	None	None	None	None
m54284U_191212_053548/108987490/ccs	PacBio_Hippocampus_Rep1	mm10_ERCC_SIRV	chr16	85173718	84954643	-	15	2860	45822	520538	ENSMUSG00000022892.11	ENCODEMT000520538	App	ENCODEMT000520538	Known	NIC	None	0.8999999761581421	None	None	None	None
m54284U_191107_221739/13107823/ccs	PacBio_Cortex_Rep1	mm10_ERCC_SIRV	chr10	7663277	7629381	-	8	2465	29549	77897	ENSMUSG00000019795.17	ENSMUST00000159917.7	Pcmt1	Pcmt1-202	Known	Known	None	0.20000000298023224	None	None	None	None
m54284U_191107_221739/73861813/ccs	PacBio_Cortex_Rep1	mm10_ERCC_SIRV	chr11	100320000	100322090	+	4	1201	34440	90615	ENSMUSG00000035530.13	ENSMUST00000049385.13	Eif1	Eif1-201	Known	Known	None	0.3499999940395355	None	None	None	None
m54284U_191213_120042/65931950/ccs	PacBio_Hippocampus_Rep2	mm10_ERCC_SIRV	chr4	129702532	129701493	-	1	1040	88414	523318	ENCODEMG000088414	ENCODEMT000523318	ENCODEMG000088414	ENCODEMT000523318	Intergenic	Intergenic	None	0.4000000059604645	None	None	None	None
m54284U_191107_221739/14747932/ccs	PacBio_Cortex_Rep1	mm10_ERCC_SIRV	chr10	7663266	7629381	-	8	2454	29549	77897	ENSMUSG00000019795.17	ENSMUST00000159917.7	Pcmt1	Pcmt1-202	Known	Known	None	0.20000000298023224	None	None	None	None
m54284U_191213_120042/19335559/ccs	PacBio_Hippocampus_Rep2	mm10_ERCC_SIRV	chr9	108105503	108096027	-	6	4759	29032	523207	ENSMUSG00000032589.14	ENCODEMT000523207	Bsn	ENCODEMT000523207	Known	ISM	Suffix	0.20000000298023224	None	None	None	None
m54284U_191109_043049/43253913/ccs	PacBio_Cortex_Rep2	mm10_ERCC_SIRV	chr7	126898298	126886219	-	6	961	23527	61295	ENSMUSG00000060538.14	ENSMUST00000121532.7	Tmem219	Tmem219-204	Known	Known	None	0.25	None	None	None	None
m54284U_191107_221739/15664465/ccs	PacBio_Cortex_Rep1	mm10_ERCC_SIRV	chr10	7681153	7629381	-	8	2930	29549	523158	ENSMUSG00000019795.17	ENCODEMT000523158	Pcmt1	ENCODEMT000523158	Known	NIC	None	0.20000000298023224	None	None	None	None
m54284U_191213_120042/105251525/ccs	PacBio_Hippocampus_Rep2	mm10_ERCC_SIRV	chr4	129705329	129702351	-	1	2986	88414	523318	ENCODEMG000088414	ENCODEMT000523318	ENCODEMG000088414	ENCODEMT000523318	Intergenic	Intergenic	None	0.15000000596046448	None	None	None	None
m54284U_191213_120042/147851988/ccs	PacBio_Hippocampus_Rep2	mm10_ERCC_SIRV	chr18	82554535	82585626	+	5	1902	49728	129852	ENSMUSG00000041607.17	ENSMUST00000133193.8	Mbp	Mbp-211	Known	Known	None	0.20000000298023224	None	None	None	None
m54284U_191212_053548/109774829/ccs	PacBio_Hippocampus_Rep1	mm10_ERCC_SIRV	chr16	85056364	84954642	-	11	2014	45822	520514	ENSMUSG00000022892.11	ENCODEMT000520514	App	ENCODEMT000520514	Known	ISM	Suffix	0.8999999761581421	None	None	None	None
m54284U_191107_221739/15794753/ccs	PacBio_Cortex_Rep1	mm10_ERCC_SIRV	chr10	7663292	7629381	-	8	2480	29549	77897	ENSMUSG00000019795.17	ENSMUST00000159917.7	Pcmt1	Pcmt1-202	Known	Known	None	0.20000000298023224	None	None	None	None
m54284U_191212_053548/117965687/ccs	PacBio_Hippocampus_Rep1	mm10_ERCC_SIRV	chr2	122611269	122594480	-	9	2342	5949	15748	ENSMUSG00000027199.14	ENSMUST00000028624.8	Gatm	Gatm-201	Known	Known	None	0.25	None	None	None	None
m54284U_191107_221739/17040801/ccs	PacBio_Cortex_Rep1	mm10_ERCC_SIRV	chr10	7663611	7629381	-	8	2799	29549	77897	ENSMUSG00000019795.17	ENSMUST00000159917.7	Pcmt1	Pcmt1-202	Known	Known	None	0.20000000298023224	None	None	None	None
m54284U_191107_221739/17433791/ccs	PacBio_Cortex_Rep1	mm10_ERCC_SIRV	chr10	7663262	7629381	-	8	2450	29549	77897	ENSMUSG00000019795.17	ENSMUST00000159917.7	Pcmt1	Pcmt1-202	Known	Known	None	0.20000000298023224	None	None	None	None
m54284U_191107_221739/24510785/ccs	PacBio_Cortex_Rep1	mm10_ERCC_SIRV	chr5	136953312	136966232	+	5	911	15787	41552	ENSMUSG00000019054.13	ENSMUST00000111094.7	Fis1	Fis1-202	Known	Known	None	0.20000000298023224	None	None	None	None
m54284U_191212_053548/110363171/ccs	PacBio_Hippocampus_Rep1	mm10_ERCC_SIRV	chr16	85173702	84954642	-	16	2921	45822	118577	ENSMUSG00000022892.11	ENSMUST00000005406.11	App	App-201	Known	Known	None	0.8999999761581421	None	None	None	None
m54284U_191107_221739/17695429/ccs	PacBio_Cortex_Rep1	mm10_ERCC_SIRV	chr10	7663306	7629381	-	8	2447	29549	77896	ENSMUSG00000019795.17	ENSMUST00000162606.7	Pcmt1	Pcmt1-208	Known	Known	None	0.20000000298023224	None	None	None	None
m54284U_191213_120042/147914811/ccs	PacBio_Hippocampus_Rep2	mm10_ERCC_SIRV	chr18	82554535	82585627	+	6	2026	49728	129850	ENSMUSG00000041607.17	ENSMUST00000142850.8	Mbp	Mbp-212	Known	Known	None	0.20000000298023224	None	None	None	None
m54284U_191107_221739/12059442/ccs	PacBio_Cortex_Rep1	mm10_ERCC_SIRV	chr4	129742293	129703166	-	12	2594	12173	31516	ENSMUSG00000028790.13	ENSMUST00000129342.7	Khdrbs1	Khdrbs1-202	Known	Known	None	0.25	None	None	None	None
m54284U_191107_221739/17760643/ccs	PacBio_Cortex_Rep1	mm10_ERCC_SIRV	chr10	7638349	7629379	-	2	1766	29549	523259	ENSMUSG00000019795.17	ENCODEMT000523259	Pcmt1	ENCODEMT000523259	Known	ISM	Suffix	0.20000000298023224	None	None	None	None
m54284U_191213_120042/70976734/ccs	PacBio_Hippocampus_Rep2	mm10_ERCC_SIRV	chr9	108106414	108096027	-	7	5369	29032	523209	ENSMUSG00000032589.14	ENCODEMT000523209	Bsn	ENCODEMT000523209	Known	ISM	Suffix	0.20000000298023224	None	None	None	None
m54284U_191107_221739/19531119/ccs	PacBio_Cortex_Rep1	mm10_ERCC_SIRV	chr10	7663608	7629381	-	8	2796	29549	77897	ENSMUSG00000019795.17	ENSMUST00000159917.7	Pcmt1	Pcmt1-202	Known	Known	None	0.20000000298023224	None	None	None	None
m54284U_191212_053548/118032440/ccs	PacBio_Hippocampus_Rep1	mm10_ERCC_SIRV	chr2	122611303	122594474	-	8	2495	5949	521062	ENSMUSG00000027199.14	ENCODEMT000521062	Gatm	ENCODEMT000521062	Known	NIC	None	0.25	None	None	None	None
m54284U_191107_221739/127403856/ccs	PacBio_Cortex_Rep1	mm10_ERCC_SIRV	chr11	100320000	100321535	+	4	652	34440	90615	ENSMUSG00000035530.13	ENSMUST00000049385.13	Eif1	Eif1-201	Known	Known	None	0.15000000596046448	None	None	None	None
m54284U_191212_053548/110430811/ccs	PacBio_Hippocampus_Rep1	mm10_ERCC_SIRV	chr16	85173763	84954642	-	16	2982	45822	118577	ENSMUSG00000022892.11	ENSMUST00000005406.11	App	App-201	Known	Known	None	0.8999999761581421	None	None	None	None
m54284U_191107_221739/20907790/ccs	PacBio_Cortex_Rep1	mm10_ERCC_SIRV	chr10	7663307	7629381	-	8	2495	29549	77897	ENSMUSG00000019795.17	ENSMUST00000159917.7	Pcmt1	Pcmt1-202	Known	Known	None	0.20000000298023224	None	None	None	None
m54284U_191213_120042/101057529/ccs	PacBio_Hippocampus_Rep2	mm10_ERCC_SIRV	chr9	108097762	108096029	-	1	1731	29032	523204	ENSMUSG00000032589.14	ENCODEMT000523204	Bsn	ENCODEMT000523204	Known	Genomic	None	0.20000000298023224	None	None	None	None
m54284U_191213_120042/57018609/ccs	PacBio_Hippocampus_Rep2	mm10_ERCC_SIRV	chr7	126898229	126886219	-	5	1891	23527	61293	ENSMUSG00000060538.14	ENSMUST00000120007.7	Tmem219	Tmem219-203	Known	Known	None	0.25	None	None	None	None
m54284U_191107_221739/21563112/ccs	PacBio_Cortex_Rep1	mm10_ERCC_SIRV	chr10	7663230	7629381	-	8	2418	29549	77897	ENSMUSG00000019795.17	ENSMUST00000159917.7	Pcmt1	Pcmt1-202	Known	Known	None	0.20000000298023224	None	None	None	None
m54284U_191213_120042/147915252/ccs	PacBio_Hippocampus_Rep2	mm10_ERCC_SIRV	chr18	82554535	82585626	+	5	1902	49728	129852	ENSMUSG00000041607.17	ENSMUST00000133193.8	Mbp	Mbp-211	Known	Known	None	0.20000000298023224	None	None	None	None
m54284U_191213_120042/101253474/ccs	PacBio_Hippocampus_Rep2	mm10_ERCC_SIRV	chr9	108097888	108096029	-	1	1863	29032	523204	ENSMUSG00000032589.14	ENCODEMT000523204	Bsn	ENCODEMT000523204	Known	Genomic	None	0.20000000298023224	None	None	None	None
m54284U_191109_043049/100534266/ccs	PacBio_Cortex_Rep2	mm10_ERCC_SIRV	chr4	129742294	129703166	-	12	2595	12173	31516	ENSMUSG00000028790.13	ENSMUST00000129342.7	Khdrbs1	Khdrbs1-202	Known	Known	None	0.25	None	None	None	None
m54284U_191107_221739/21627400/ccs	PacBio_Cortex_Rep1	mm10_ERCC_SIRV	chr10	7663262	7629381	-	8	2403	29549	77896	ENSMUSG00000019795.17	ENSMUST00000162606.7	Pcmt1	Pcmt1-208	Known	Known	None	0.20000000298023224	None	None	None	None
m54284U_191212_053548/110888568/ccs	PacBio_Hippocampus_Rep1	mm10_ERCC_SIRV	chr16	85173752	84954642	-	16	2971	45822	118577	ENSMUSG00000022892.11	ENSMUST00000005406.11	App	App-201	Known	Known	None	0.8999999761581421	None	None	None	None
m54284U_191107_221739/23005304/ccs	PacBio_Cortex_Rep1	mm10_ERCC_SIRV	chr10	7663290	7629381	-	8	2431	29549	77896	ENSMUSG00000019795.17	ENSMUST00000162606.7	Pcmt1	Pcmt1-208	Known	Known	None	0.20000000298023224	None	None	None	None
m54284U_191213_120042/118359855/ccs	PacBio_Hippocampus_Rep2	mm10_ERCC_SIRV	chr9	108098463	108096029	-	1	2432	29032	523204	ENSMUSG00000032589.14	ENCODEMT000523204	Bsn	ENCODEMT000523204	Known	Genomic	None	0.20000000298023224	None	None	None	None
m54284U_191107_221739/23463601/ccs	PacBio_Cortex_Rep1	mm10_ERCC_SIRV	chr10	7681125	7629381	-	8	2879	29549	523170	ENSMUSG00000019795.17	ENCODEMT000523170	Pcmt1	ENCODEMT000523170	Known	NIC	None	0.20000000298023224	None	None	None	None
m54284U_191212_053548/118096360/ccs	PacBio_Hippocampus_Rep1	mm10_ERCC_SIRV	chr2	122611267	122594480	-	9	2340	5949	15748	ENSMUSG00000027199.14	ENSMUST00000028624.8	Gatm	Gatm-201	Known	Known	None	0.25	None	None	None	None
m54284U_191213_120042/163513480/ccs	PacBio_Hippocampus_Rep2	mm10_ERCC_SIRV	chr9	108097680	108096029	-	1	1655	29032	523204	ENSMUSG00000032589.14	ENCODEMT000523204	Bsn	ENCODEMT000523204	Known	Genomic	None	0.20000000298023224	None	None	None	None
m54284U_191213_120042/147915789/ccs	PacBio_Hippocampus_Rep2	mm10_ERCC_SIRV	chr18	82554535	82585637	+	5	1913	49728	129852	ENSMUSG00000041607.17	ENSMUST00000133193.8	Mbp	Mbp-211	Known	Known	None	0.10000000149011612	None	None	None	None
m54284U_191107_221739/26216036/ccs	PacBio_Cortex_Rep1	mm10_ERCC_SIRV	chr10	7663275	7629381	-	8	2463	29549	77897	ENSMUSG00000019795.17	ENSMUST00000159917.7	Pcmt1	Pcmt1-202	Known	Known	None	0.20000000298023224	None	None	None	None
m54284U_191107_221739/64947197/ccs	PacBio_Cortex_Rep1	mm10_ERCC_SIRV	chr5	136953312	136966232	+	5	911	15787	41552	ENSMUSG00000019054.13	ENSMUST00000111094.7	Fis1	Fis1-202	Known	Known	None	0.20000000298023224	None	None	None	None
m54284U_191212_053548/111674149/ccs	PacBio_Hippocampus_Rep1	mm10_ERCC_SIRV	chr16	85173706	84954642	-	16	2925	45822	118577	ENSMUSG00000022892.11	ENSMUST00000005406.11	App	App-201	Known	Known	None	0.8999999761581421	None	None	None	None
m54284U_191212_053548/10683588/ccs	PacBio_Hippocampus_Rep1	mm10_ERCC_SIRV	chr4	129742273	129703166	-	12	2574	12173	31516	ENSMUSG00000028790.13	ENSMUST00000129342.7	Khdrbs1	Khdrbs1-202	Known	Known	None	0.25	None	None	None	None
m54284U_191107_221739/27526944/ccs	PacBio_Cortex_Rep1	mm10_ERCC_SIRV	chr10	7663333	7629381	-	8	2521	29549	77897	ENSMUSG00000019795.17	ENSMUST00000159917.7	Pcmt1	Pcmt1-202	Known	Known	None	0.20000000298023224	None	None	None	None
m54284U_191107_221739/27920310/ccs	PacBio_Cortex_Rep1	mm10_ERCC_SIRV	chr10	7663262	7629381	-	8	2450	29549	77897	ENSMUSG00000019795.17	ENSMUST00000159917.7	Pcmt1	Pcmt1-202	Known	Known	None	0.20000000298023224	None	None	None	None
m54284U_191213_120042/128649521/ccs	PacBio_Hippocampus_Rep2	mm10_ERCC_SIRV	chr11	100320000	100322067	+	4	1178	34440	90615	ENSMUSG00000035530.13	ENSMUST00000049385.13	Eif1	Eif1-201	Known	Known	None	0.3499999940395355	None	None	None	None
m54284U_191107_221739/28509942/ccs	PacBio_Cortex_Rep1	mm10_ERCC_SIRV	chr10	7663602	7629381	-	8	2743	29549	77896	ENSMUSG00000019795.17	ENSMUST00000162606.7	Pcmt1	Pcmt1-208	Known	Known	None	0.20000000298023224	None	None	None	None
m54284U_191212_053548/111936052/ccs	PacBio_Hippocampus_Rep1	mm10_ERCC_SIRV	chr16	85173711	84954642	-	16	2930	45822	118577	ENSMUSG00000022892.11	ENSMUST00000005406.11	App	App-201	Known	Known	None	0.8999999761581421	None	None	None	None
m54284U_191213_120042/81723932/ccs	PacBio_Hippocampus_Rep2	mm10_ERCC_SIRV	chr7	126898051	126886219	-	5	1713	23527	61293	ENSMUSG00000060538.14	ENSMUST00000120007.7	Tmem219	Tmem219-203	Known	Known	None	0.25	None	None	None	None
m54284U_191107_221739/28576570/ccs	PacBio_Cortex_Rep1	mm10_ERCC_SIRV	chr10	7663213	7629382	-	8	2317	29549	523302	ENSMUSG00000019795.17	ENCODEMT000523302	Pcmt1	ENCODEMT000523302	Known	NIC	None	0.20000000298023224	None	None	None	None
m54284U_191213_120042/147980428/ccs	PacBio_Hippocampus_Rep2	mm10_ERCC_SIRV	chr18	82554535	82585626	+	5	1902	49728	129852	ENSMUSG00000041607.17	ENSMUST00000133193.8	Mbp	Mbp-211	Known	Known	None	0.20000000298023224	None	None	None	None
m54284U_191107_221739/11338367/ccs	PacBio_Cortex_Rep1	mm10_ERCC_SIRV	chr11	100319900	100323006	+	1	3006	34440	521409	ENSMUSG00000035530.13	ENCODEMT000521409	Eif1	ENCODEMT000521409	Known	Genomic	None	0.8500000238418579	None	None	None	None
m54284U_191212_053548/118688126/ccs	PacBio_Hippocampus_Rep1	mm10_ERCC_SIRV	chr2	122611217	122594480	-	9	2290	5949	15748	ENSMUSG00000027199.14	ENSMUST00000028624.8	Gatm	Gatm-201	Known	Known	None	0.25	None	None	None	None
m54284U_191212_053548/110167455/ccs	PacBio_Hippocampus_Rep1	mm10_ERCC_SIRV	chr4	129742291	129703166	-	12	2592	12173	31516	ENSMUSG00000028790.13	ENSMUST00000129342.7	Khdrbs1	Khdrbs1-202	Known	Known	None	0.25	None	None	None	None
m54284U_191107_221739/28641721/ccs	PacBio_Cortex_Rep1	mm10_ERCC_SIRV	chr10	7663281	7629381	-	8	2422	29549	77896	ENSMUSG00000019795.17	ENSMUST00000162606.7	Pcmt1	Pcmt1-208	Known	Known	None	0.20000000298023224	None	None	None	None
m54284U_191107_221739/1245643/ccs	PacBio_Cortex_Rep1	mm10_ERCC_SIRV	chr9	108105798	108096028	-	6	5053	29032	523207	ENSMUSG00000032589.14	ENCODEMT000523207	Bsn	ENCODEMT000523207	Known	ISM	Suffix	0.15000000596046448	None	None	None	None
m54284U_191107_221739/29229217/ccs	PacBio_Cortex_Rep1	mm10_ERCC_SIRV	chr10	7663290	7629381	-	8	2478	29549	77897	ENSMUSG00000019795.17	ENSMUST00000159917.7	Pcmt1	Pcmt1-202	Known	Known	None	0.20000000298023224	None	None	None	None
m54284U_191107_221739/11209287/ccs	PacBio_Cortex_Rep1	mm10_ERCC_SIRV	chr9	108098442	108096030	-	1	2416	29032	523204	ENSMUSG00000032589.14	ENCODEMT000523204	Bsn	ENCODEMT000523204	Known	Genomic	None	0.15000000596046448	None	None	None	None
m54284U_191107_221739/30476127/ccs	PacBio_Cortex_Rep1	mm10_ERCC_SIRV	chr10	7663593	7629381	-	8	2781	29549	77897	ENSMUSG00000019795.17	ENSMUST00000159917.7	Pcmt1	Pcmt1-202	Known	Known	None	0.20000000298023224	None	None	None	None
m54284U_191212_053548/112656720/ccs	PacBio_Hippocampus_Rep1	mm10_ERCC_SIRV	chr16	85015390	84954642	-	7	1532	45822	520518	ENSMUSG00000022892.11	ENCODEMT000520518	App	ENCODEMT000520518	Known	ISM	Suffix	0.8999999761581421	None	None	None	None
m54284U_191213_120042/147980610/ccs	PacBio_Hippocampus_Rep2	mm10_ERCC_SIRV	chr18	82554535	82585636	+	5	1912	49728	129852	ENSMUSG00000041607.17	ENSMUST00000133193.8	Mbp	Mbp-211	Known	Known	None	0.10000000149011612	None	None	None	None
m54284U_191107_221739/31850902/ccs	PacBio_Cortex_Rep1	mm10_ERCC_SIRV	chr10	7663262	7629381	-	8	2450	29549	77897	ENSMUSG00000019795.17	ENSMUST00000159917.7	Pcmt1	Pcmt1-202	Known	Known	None	0.20000000298023224	None	None	None	None
m54284U_191212_053548/1704961/ccs	PacBio_Hippocampus_Rep1	mm10_ERCC_SIRV	chr9	108098429	108096030	-	1	2403	29032	523204	ENSMUSG00000032589.14	ENCODEMT000523204	Bsn	ENCODEMT000523204	Known	Genomic	None	0.15000000596046448	None	None	None	None
m54284U_191212_053548/142475972/ccs	PacBio_Hippocampus_Rep1	mm10_ERCC_SIRV	chr4	129742274	129703166	-	12	2575	12173	31516	ENSMUSG00000028790.13	ENSMUST00000129342.7	Khdrbs1	Khdrbs1-202	Known	Known	None	0.25	None	None	None	None
m54284U_191107_221739/33097386/ccs	PacBio_Cortex_Rep1	mm10_ERCC_SIRV	chr10	7681153	7629381	-	8	2930	29549	523158	ENSMUSG00000019795.17	ENCODEMT000523158	Pcmt1	ENCODEMT000523158	Known	NIC	None	0.20000000298023224	None	None	None	None
m54284U_191212_053548/118950515/ccs	PacBio_Hippocampus_Rep1	mm10_ERCC_SIRV	chr2	122611274	122594480	-	9	2347	5949	15748	ENSMUSG00000027199.14	ENSMUST00000028624.8	Gatm	Gatm-201	Known	Known	None	0.25	None	None	None	None
m54284U_191107_221739/65078568/ccs	PacBio_Cortex_Rep1	mm10_ERCC_SIRV	chr5	136953312	136966232	+	5	911	15787	41552	ENSMUSG00000019054.13	ENSMUST00000111094.7	Fis1	Fis1-202	Known	Known	None	0.20000000298023224	None	None	None	None
m54284U_191212_053548/41419680/ccs	PacBio_Hippocampus_Rep1	mm10_ERCC_SIRV	chr9	108097246	108096030	-	1	1220	29032	523204	ENSMUSG00000032589.14	ENCODEMT000523204	Bsn	ENCODEMT000523204	Known	Genomic	None	0.15000000596046448	None	None	None	None
m54284U_191107_221739/33753544/ccs	PacBio_Cortex_Rep1	mm10_ERCC_SIRV	chr10	7663262	7629381	-	8	2450	29549	77897	ENSMUSG00000019795.17	ENSMUST00000159917.7	Pcmt1	Pcmt1-202	Known	Known	None	0.20000000298023224	None	None	None	None
m54284U_191107_221739/35521527/ccs	PacBio_Cortex_Rep1	mm10_ERCC_SIRV	chr10	7681149	7629381	-	8	2926	29549	523158	ENSMUSG00000019795.17	ENCODEMT000523158	Pcmt1	ENCODEMT000523158	Known	NIC	None	0.20000000298023224	None	None	None	None
m54284U_191212_053548/112787697/ccs	PacBio_Hippocampus_Rep1	mm10_ERCC_SIRV	chr16	85173593	84954642	-	16	2812	45822	118577	ENSMUSG00000022892.11	ENSMUST00000005406.11	App	App-201	Known	Known	None	0.8999999761581421	None	None	None	None
m54284U_191213_120042/147980715/ccs	PacBio_Hippocampus_Rep2	mm10_ERCC_SIRV	chr18	82554535	82585607	+	6	2006	49728	129850	ENSMUSG00000041607.17	ENSMUST00000142850.8	Mbp	Mbp-212	Known	Known	None	0.6000000238418579	None	None	None	None
m54284U_191107_221739/109119601/ccs	PacBio_Cortex_Rep1	mm10_ERCC_SIRV	chr11	100320001	100322073	+	4	1189	34440	90615	ENSMUSG00000035530.13	ENSMUST00000049385.13	Eif1	Eif1-201	Known	Known	None	0.4000000059604645	None	None	None	None
m54284U_191107_221739/37945889/ccs	PacBio_Cortex_Rep1	mm10_ERCC_SIRV	chr10	7663604	7629381	-	8	2792	29549	77897	ENSMUSG00000019795.17	ENSMUST00000159917.7	Pcmt1	Pcmt1-202	Known	Known	None	0.20000000298023224	None	None	None	None
m54284U_191213_120042/124586052/ccs	PacBio_Hippocampus_Rep2	mm10_ERCC_SIRV	chr7	126898294	126886219	-	5	1956	23527	61293	ENSMUSG00000060538.14	ENSMUST00000120007.7	Tmem219	Tmem219-203	Known	Known	None	0.25	None	None	None	None
m54284U_191107_221739/51382301/ccs	PacBio_Cortex_Rep1	mm10_ERCC_SIRV	chr4	129742291	129703167	-	12	2591	12173	31516	ENSMUSG00000028790.13	ENSMUST00000129342.7	Khdrbs1	Khdrbs1-202	Known	Known	None	0.25	None	None	None	None
m54284U_191107_221739/38733428/ccs	PacBio_Cortex_Rep1	mm10_ERCC_SIRV	chr10	7663262	7629381	-	8	2450	29549	77897	ENSMUSG00000019795.17	ENSMUST00000159917.7	Pcmt1	Pcmt1-202	Known	Known	None	0.20000000298023224	None	None	None	None
m54284U_191107_221739/38863099/ccs	PacBio_Cortex_Rep1	mm10_ERCC_SIRV	chr10	7663605	7629381	-	8	2793	29549	77897	ENSMUSG00000019795.17	ENSMUST00000159917.7	Pcmt1	Pcmt1-202	Known	Known	None	0.20000000298023224	None	None	None	None
m54284U_191212_053548/119734695/ccs	PacBio_Hippocampus_Rep1	mm10_ERCC_SIRV	chr2	122611275	122594480	-	9	2348	5949	15748	ENSMUSG00000027199.14	ENSMUST00000028624.8	Gatm	Gatm-201	Known	Known	None	0.25	None	None	None	None
m54284U_191212_053548/112853527/ccs	PacBio_Hippocampus_Rep1	mm10_ERCC_SIRV	chr16	85173722	84954642	-	16	2941	45822	118577	ENSMUSG00000022892.11	ENSMUST00000005406.11	App	App-201	Known	Known	None	0.8999999761581421	None	None	None	None
m54284U_191107_221739/40173812/ccs	PacBio_Cortex_Rep1	mm10_ERCC_SIRV	chr10	7663289	7629381	-	8	2477	29549	77897	ENSMUSG00000019795.17	ENSMUST00000159917.7	Pcmt1	Pcmt1-202	Known	Known	None	0.20000000298023224	None	None	None	None
m54284U_191213_120042/147980945/ccs	PacBio_Hippocampus_Rep2	mm10_ERCC_SIRV	chr18	82554535	82585636	+	5	1912	49728	129852	ENSMUSG00000041607.17	ENSMUST00000133193.8	Mbp	Mbp-211	Known	Known	None	0.10000000149011612	None	None	None	None
m54284U_191212_053548/48693650/ccs	PacBio_Hippocampus_Rep1	mm10_ERCC_SIRV	chr9	108105431	108096028	-	6	4686	29032	523207	ENSMUSG00000032589.14	ENCODEMT000523207	Bsn	ENCODEMT000523207	Known	ISM	Suffix	0.15000000596046448	None	None	None	None
m54284U_191107_221739/40370802/ccs	PacBio_Cortex_Rep1	mm10_ERCC_SIRV	chr10	7649151	7629380	-	7	2260	29549	523230	ENSMUSG00000019795.17	ENCODEMT000523230	Pcmt1	ENCODEMT000523230	Known	ISM	Suffix	0.20000000298023224	None	None	None	None
m54284U_191213_120042/37947895/ccs	PacBio_Hippocampus_Rep2	mm10_ERCC_SIRV	chr4	129742293	129703167	-	12	2579	12173	31516	ENSMUSG00000028790.13	ENSMUST00000129342.7	Khdrbs1	Khdrbs1-202	Known	Known	None	0.25	None	None	None	None
m54284U_191107_221739/40371445/ccs	PacBio_Cortex_Rep1	mm10_ERCC_SIRV	chr10	7663560	7629381	-	8	2748	29549	77897	ENSMUSG00000019795.17	ENSMUST00000159917.7	Pcmt1	Pcmt1-202	Known	Known	None	0.20000000298023224	None	None	None	None
m54284U_191212_053548/113706595/ccs	PacBio_Hippocampus_Rep1	mm10_ERCC_SIRV	chr16	85173691	84954642	-	16	2910	45822	118577	ENSMUSG00000022892.11	ENSMUST00000005406.11	App	App-201	Known	Known	None	0.8999999761581421	None	None	None	None
m54284U_191107_221739/40698299/ccs	PacBio_Cortex_Rep1	mm10_ERCC_SIRV	chr10	7663262	7629381	-	8	2450	29549	77897	ENSMUSG00000019795.17	ENSMUST00000159917.7	Pcmt1	Pcmt1-202	Known	Known	None	0.20000000298023224	None	None	None	None
m54284U_191107_221739/81069232/ccs	PacBio_Cortex_Rep1	mm10_ERCC_SIRV	chr5	136953312	136966231	+	5	910	15787	41552	ENSMUSG00000019054.13	ENSMUST00000111094.7	Fis1	Fis1-202	Known	Known	None	0.20000000298023224	None	None	None	None
m54284U_191212_053548/121110615/ccs	PacBio_Hippocampus_Rep1	mm10_ERCC_SIRV	chr2	122611275	122594480	-	9	2348	5949	15748	ENSMUSG00000027199.14	ENSMUST00000028624.8	Gatm	Gatm-201	Known	Known	None	0.25	None	None	None	None
m54284U_191107_221739/42272935/ccs	PacBio_Cortex_Rep1	mm10_ERCC_SIRV	chr10	7663290	7629381	-	8	2431	29549	77896	ENSMUSG00000019795.17	ENSMUST00000162606.7	Pcmt1	Pcmt1-208	Known	Known	None	0.20000000298023224	None	None	None	None
m54284U_191213_120042/147981027/ccs	PacBio_Hippocampus_Rep2	mm10_ERCC_SIRV	chr18	82554535	82585607	+	5	1883	49728	129852	ENSMUSG00000041607.17	ENSMUST00000133193.8	Mbp	Mbp-211	Known	Known	None	0.6000000238418579	None	None	None	None
m54284U_191212_053548/113901806/ccs	PacBio_Hippocampus_Rep1	mm10_ERCC_SIRV	chr16	85173662	84954642	-	16	2890	45822	118577	ENSMUSG00000022892.11	ENSMUST00000005406.11	App	App-201	Known	Known	None	0.8999999761581421	None	None	None	None
m54284U_191107_221739/42598958/ccs	PacBio_Cortex_Rep1	mm10_ERCC_SIRV	chr10	7663604	7629381	-	8	2745	29549	77896	ENSMUSG00000019795.17	ENSMUST00000162606.7	Pcmt1	Pcmt1-208	Known	Known	None	0.20000000298023224	None	None	None	None
m54284U_191107_221739/134089414/ccs	PacBio_Cortex_Rep1	mm10_ERCC_SIRV	chr11	100320001	100322090	+	4	1188	34440	90615	ENSMUSG00000035530.13	ENSMUST00000049385.13	Eif1	Eif1-201	Known	Known	None	0.3499999940395355	None	None	None	None
m54284U_191109_043049/83821087/ccs	PacBio_Cortex_Rep2	mm10_ERCC_SIRV	chr4	129742289	129703169	-	12	2587	12173	31516	ENSMUSG00000028790.13	ENSMUST00000129342.7	Khdrbs1	Khdrbs1-202	Known	Known	None	0.30000001192092896	None	None	None	None
m54284U_191213_120042/145753475/ccs	PacBio_Hippocampus_Rep2	mm10_ERCC_SIRV	chr7	126898242	126886219	-	5	1904	23527	61293	ENSMUSG00000060538.14	ENSMUST00000120007.7	Tmem219	Tmem219-203	Known	Known	None	0.25	None	None	None	None
m54284U_191107_221739/42666777/ccs	PacBio_Cortex_Rep1	mm10_ERCC_SIRV	chr10	7663285	7629381	-	8	2473	29549	77897	ENSMUSG00000019795.17	ENSMUST00000159917.7	Pcmt1	Pcmt1-202	Known	Known	None	0.20000000298023224	None	None	None	None
m54284U_191107_221739/44895033/ccs	PacBio_Cortex_Rep1	mm10_ERCC_SIRV	chr10	7663579	7629381	-	8	2771	29549	523319	ENSMUSG00000019795.17	ENCODEMT000523319	Pcmt1	ENCODEMT000523319	Known	NNC	None	0.20000000298023224	None	None	None	None
m54284U_191212_053548/70910290/ccs	PacBio_Hippocampus_Rep1	mm10_ERCC_SIRV	chr9	108103283	108096027	-	2	3965	29032	523213	ENSMUSG00000032589.14	ENCODEMT000523213	Bsn	ENCODEMT000523213	Known	ISM	Suffix	0.15000000596046448	None	None	None	None
m54284U_191107_221739/44957717/ccs	PacBio_Cortex_Rep1	mm10_ERCC_SIRV	chr10	7663619	7629381	-	8	2807	29549	77897	ENSMUSG00000019795.17	ENSMUST00000159917.7	Pcmt1	Pcmt1-202	Known	Known	None	0.20000000298023224	None	None	None	None
m54284U_191213_120042/147982104/ccs	PacBio_Hippocampus_Rep2	mm10_ERCC_SIRV	chr18	82554535	82585627	+	5	1903	49728	129852	ENSMUSG00000041607.17	ENSMUST00000133193.8	Mbp	Mbp-211	Known	Known	None	0.20000000298023224	None	None	None	None
m54284U_191212_053548/121373898/ccs	PacBio_Hippocampus_Rep1	mm10_ERCC_SIRV	chr2	122611275	122594480	-	9	2348	5949	15748	ENSMUSG00000027199.14	ENSMUST00000028624.8	Gatm	Gatm-201	Known	Known	None	0.25	None	None	None	None
m54284U_191107_221739/45417467/ccs	PacBio_Cortex_Rep1	mm10_ERCC_SIRV	chr10	7663306	7629381	-	8	2447	29549	77896	ENSMUSG00000019795.17	ENSMUST00000162606.7	Pcmt1	Pcmt1-208	Known	Known	None	0.20000000298023224	None	None	None	None
m54284U_191212_053548/114032747/ccs	PacBio_Hippocampus_Rep1	mm10_ERCC_SIRV	chr16	85015390	84954642	-	7	1526	45822	520518	ENSMUSG00000022892.11	ENCODEMT000520518	App	ENCODEMT000520518	Known	ISM	Suffix	0.8999999761581421	None	None	None	None
m54284U_191212_053548/60099037/ccs	PacBio_Hippocampus_Rep1	mm10_ERCC_SIRV	chr4	129742269	129703169	-	12	2567	12173	31516	ENSMUSG00000028790.13	ENSMUST00000129342.7	Khdrbs1	Khdrbs1-202	Known	Known	None	0.30000001192092896	None	None	None	None
m54284U_191212_053548/143525709/ccs	PacBio_Hippocampus_Rep1	mm10_ERCC_SIRV	chr9	108097889	108096030	-	1	1863	29032	523204	ENSMUSG00000032589.14	ENCODEMT000523204	Bsn	ENCODEMT000523204	Known	Genomic	None	0.15000000596046448	None	None	None	None
m54284U_191107_221739/46336370/ccs	PacBio_Cortex_Rep1	mm10_ERCC_SIRV	chr10	7663608	7629381	-	8	2796	29549	77897	ENSMUSG00000019795.17	ENSMUST00000159917.7	Pcmt1	Pcmt1-202	Known	Known	None	0.20000000298023224	None	None	None	None
m54284U_191107_221739/46859500/ccs	PacBio_Cortex_Rep1	mm10_ERCC_SIRV	chr10	7663276	7629381	-	8	2417	29549	77896	ENSMUSG00000019795.17	ENSMUST00000162606.7	Pcmt1	Pcmt1-208	Known	Known	None	0.20000000298023224	None	None	None	None
m54284U_191213_120042/97192096/ccs	PacBio_Hippocampus_Rep2	mm10_ERCC_SIRV	chr9	108097268	108096030	-	1	1242	29032	523204	ENSMUSG00000032589.14	ENCODEMT000523204	Bsn	ENCODEMT000523204	Known	Genomic	None	0.15000000596046448	None	None	None	None
m54284U_191107_221739/47580874/ccs	PacBio_Cortex_Rep1	mm10_ERCC_SIRV	chr10	7663289	7629381	-	8	2430	29549	77896	ENSMUSG00000019795.17	ENSMUST00000162606.7	Pcmt1	Pcmt1-208	Known	Known	None	0.20000000298023224	None	None	None	None
m54284U_191213_120042/139199824/ccs	PacBio_Hippocampus_Rep2	mm10_ERCC_SIRV	chr9	108097889	108096030	-	1	1863	29032	523204	ENSMUSG00000032589.14	ENCODEMT000523204	Bsn	ENCODEMT000523204	Known	Genomic	None	0.15000000596046448	None	None	None	None
m54284U_191212_053548/132254157/ccs	PacBio_Hippocampus_Rep1	mm10_ERCC_SIRV	chr4	129704701	129703169	-	1	1533	12173	523320	ENSMUSG00000028790.13	ENCODEMT000523320	Khdrbs1	ENCODEMT000523320	Known	Genomic	None	0.30000001192092896	None	None	None	None
m54284U_191213_120042/147982269/ccs	PacBio_Hippocampus_Rep2	mm10_ERCC_SIRV	chr18	82554535	82585631	+	5	1907	49728	129852	ENSMUSG00000041607.17	ENSMUST00000133193.8	Mbp	Mbp-211	Known	Known	None	0.15000000596046448	None	None	None	None
m54284U_191107_221739/49020970/ccs	PacBio_Cortex_Rep1	mm10_ERCC_SIRV	chr10	7681139	7629381	-	8	2916	29549	523158	ENSMUSG00000019795.17	ENCODEMT000523158	Pcmt1	ENCODEMT000523158	Known	NIC	None	0.20000000298023224	None	None	None	None
m54284U_191107_221739/86903041/ccs	PacBio_Cortex_Rep1	mm10_ERCC_SIRV	chr5	136953312	136966232	+	5	911	15787	41552	ENSMUSG00000019054.13	ENSMUST00000111094.7	Fis1	Fis1-202	Known	Known	None	0.20000000298023224	None	None	None	None
m54284U_191107_221739/148179755/ccs	PacBio_Cortex_Rep1	mm10_ERCC_SIRV	chr11	100320001	100322089	+	4	1199	34440	90615	ENSMUSG00000035530.13	ENSMUST00000049385.13	Eif1	Eif1-201	Known	Known	None	0.30000001192092896	None	None	None	None
m54284U_191212_053548/115146930/ccs	PacBio_Hippocampus_Rep1	mm10_ERCC_SIRV	chr16	85030365	84954642	-	10	1853	45822	520506	ENSMUSG00000022892.11	ENCODEMT000520506	App	ENCODEMT000520506	Known	ISM	Suffix	0.8999999761581421	None	None	None	None
m54284U_191212_053548/121504791/ccs	PacBio_Hippocampus_Rep1	mm10_ERCC_SIRV	chr2	122611276	122594480	-	9	2349	5949	15748	ENSMUSG00000027199.14	ENSMUST00000028624.8	Gatm	Gatm-201	Known	Known	None	0.25	None	None	None	None
m54284U_191107_221739/49807495/ccs	PacBio_Cortex_Rep1	mm10_ERCC_SIRV	chr10	7663290	7629381	-	8	2478	29549	77897	ENSMUSG00000019795.17	ENSMUST00000159917.7	Pcmt1	Pcmt1-202	Known	Known	None	0.20000000298023224	None	None	None	None
m54284U_191213_120042/150536800/ccs	PacBio_Hippocampus_Rep2	mm10_ERCC_SIRV	chr7	126898229	126886219	-	5	1891	23527	61293	ENSMUSG00000060538.14	ENSMUST00000120007.7	Tmem219	Tmem219-203	Known	Known	None	0.25	None	None	None	None
m54284U_191107_221739/49808848/ccs	PacBio_Cortex_Rep1	mm10_ERCC_SIRV	chr10	7640090	7629381	-	3	1796	29549	523188	ENSMUSG00000019795.17	ENCODEMT000523188	Pcmt1	ENCODEMT000523188	Known	ISM	Suffix	0.20000000298023224	None	None	None	None
m54284U_191213_120042/147983076/ccs	PacBio_Hippocampus_Rep2	mm10_ERCC_SIRV	chr18	82554535	82585627	+	5	1903	49728	129852	ENSMUSG00000041607.17	ENSMUST00000133193.8	Mbp	Mbp-211	Known	Known	None	0.20000000298023224	None	None	None	None
m54284U_191107_221739/50202031/ccs	PacBio_Cortex_Rep1	mm10_ERCC_SIRV	chr10	7663250	7629381	-	8	2438	29549	77897	ENSMUSG00000019795.17	ENSMUST00000159917.7	Pcmt1	Pcmt1-202	Known	Known	None	0.20000000298023224	None	None	None	None
m54284U_191212_053548/115148053/ccs	PacBio_Hippocampus_Rep1	mm10_ERCC_SIRV	chr16	85173718	84954642	-	16	2937	45822	118577	ENSMUSG00000022892.11	ENSMUST00000005406.11	App	App-201	Known	Known	None	0.8999999761581421	None	None	None	None
m54284U_191107_221739/51512620/ccs	PacBio_Cortex_Rep1	mm10_ERCC_SIRV	chr10	7663608	7629381	-	8	2796	29549	77897	ENSMUSG00000019795.17	ENSMUST00000159917.7	Pcmt1	Pcmt1-202	Known	Known	None	0.20000000298023224	None	None	None	None
m54284U_191213_120042/168101996/ccs	PacBio_Hippocampus_Rep2	mm10_ERCC_SIRV	chr4	129742296	129703169	-	12	2594	12173	31516	ENSMUSG00000028790.13	ENSMUST00000129342.7	Khdrbs1	Khdrbs1-202	Known	Known	None	0.30000001192092896	None	None	None	None
m54284U_191213_120042/150931302/ccs	PacBio_Hippocampus_Rep2	mm10_ERCC_SIRV	chr9	108105647	108096028	-	6	4902	29032	523207	ENSMUSG00000032589.14	ENCODEMT000523207	Bsn	ENCODEMT000523207	Known	ISM	Suffix	0.15000000596046448	None	None	None	None
m54284U_191212_053548/121702767/ccs	PacBio_Hippocampus_Rep1	mm10_ERCC_SIRV	chr2	122611274	122594480	-	9	2347	5949	15748	ENSMUSG00000027199.14	ENSMUST00000028624.8	Gatm	Gatm-201	Known	Known	None	0.25	None	None	None	None
m54284U_191107_221739/51774644/ccs	PacBio_Cortex_Rep1	mm10_ERCC_SIRV	chr10	7663162	7629380	-	8	2350	29549	523245	ENSMUSG00000019795.17	ENCODEMT000523245	Pcmt1	ENCODEMT000523245	Known	NNC	None	0.20000000298023224	None	None	None	None
m54284U_191213_120042/30605839/ccs	PacBio_Hippocampus_Rep2	mm10_ERCC_SIRV	chr4	129742363	129703170	-	13	2716	12173	523321	ENSMUSG00000028790.13	ENCODEMT000523321	Khdrbs1	ENCODEMT000523321	Known	NNC	None	0.25	None	None	None	None
m54284U_191212_053548/115278219/ccs	PacBio_Hippocampus_Rep1	mm10_ERCC_SIRV	chr16	85173695	84954642	-	16	2914	45822	118577	ENSMUSG00000022892.11	ENSMUST00000005406.11	App	App-201	Known	Known	None	0.8999999761581421	None	None	None	None
m54284U_191107_221739/53739815/ccs	PacBio_Cortex_Rep1	mm10_ERCC_SIRV	chr10	7663142	7629380	-	8	2330	29549	523245	ENSMUSG00000019795.17	ENCODEMT000523245	Pcmt1	ENCODEMT000523245	Known	NNC	None	0.20000000298023224	None	None	None	None
m54284U_191107_221739/13108625/ccs	PacBio_Cortex_Rep1	mm10_ERCC_SIRV	chr9	108098354	108096031	-	1	2327	29032	523204	ENSMUSG00000032589.14	ENCODEMT000523204	Bsn	ENCODEMT000523204	Known	Genomic	None	0.15000000596046448	None	None	None	None
m54284U_191213_120042/148046451/ccs	PacBio_Hippocampus_Rep2	mm10_ERCC_SIRV	chr18	82554535	82585627	+	6	1981	49728	129849	ENSMUSG00000041607.17	ENSMUST00000152071.8	Mbp	Mbp-215	Known	Known	None	0.20000000298023224	None	None	None	None
m54284U_191107_221739/55052001/ccs	PacBio_Cortex_Rep1	mm10_ERCC_SIRV	chr10	7663276	7629381	-	8	2464	29549	77897	ENSMUSG00000019795.17	ENSMUST00000159917.7	Pcmt1	Pcmt1-202	Known	Known	None	0.20000000298023224	None	None	None	None
m54284U_191212_053548/48105394/ccs	PacBio_Hippocampus_Rep1	mm10_ERCC_SIRV	chr9	108098757	108096031	-	1	2730	29032	523204	ENSMUSG00000032589.14	ENCODEMT000523204	Bsn	ENCODEMT000523204	Known	Genomic	None	0.15000000596046448	None	None	None	None
m54284U_191107_221739/57476859/ccs	PacBio_Cortex_Rep1	mm10_ERCC_SIRV	chr10	7663255	7629381	-	8	2443	29549	77897	ENSMUSG00000019795.17	ENSMUST00000159917.7	Pcmt1	Pcmt1-202	Known	Known	None	0.20000000298023224	None	None	None	None
m54284U_191109_043049/99353792/ccs	PacBio_Cortex_Rep2	mm10_ERCC_SIRV	chr11	100320001	100321529	+	4	639	34440	90615	ENSMUSG00000035530.13	ENSMUST00000049385.13	Eif1	Eif1-201	Known	Known	None	0.15000000596046448	None	None	None	None
m54284U_191107_221739/92276488/ccs	PacBio_Cortex_Rep1	mm10_ERCC_SIRV	chr5	136953312	136966229	+	5	908	15787	41552	ENSMUSG00000019054.13	ENSMUST00000111094.7	Fis1	Fis1-202	Known	Known	None	0.15000000596046448	None	None	None	None
m54284U_191212_053548/115672009/ccs	PacBio_Hippocampus_Rep1	mm10_ERCC_SIRV	chr16	85173711	84954642	-	16	2930	45822	118577	ENSMUSG00000022892.11	ENSMUST00000005406.11	App	App-201	Known	Known	None	0.8999999761581421	None	None	None	None
m54284U_191213_120042/161548368/ccs	PacBio_Hippocampus_Rep2	mm10_ERCC_SIRV	chr7	126898261	126886219	-	6	927	23527	61296	ENSMUSG00000060538.14	ENSMUST00000032926.11	Tmem219	Tmem219-201	Known	Known	None	0.25	None	None	None	None
m54284U_191107_221739/58852089/ccs	PacBio_Cortex_Rep1	mm10_ERCC_SIRV	chr10	7663291	7629381	-	8	2432	29549	77896	ENSMUSG00000019795.17	ENSMUST00000162606.7	Pcmt1	Pcmt1-208	Known	Known	None	0.20000000298023224	None	None	None	None
m54284U_191212_053548/58983785/ccs	PacBio_Hippocampus_Rep1	mm10_ERCC_SIRV	chr9	108097946	108096031	-	1	1919	29032	523204	ENSMUSG00000032589.14	ENCODEMT000523204	Bsn	ENCODEMT000523204	Known	Genomic	None	0.15000000596046448	None	None	None	None
m54284U_191212_053548/121703199/ccs	PacBio_Hippocampus_Rep1	mm10_ERCC_SIRV	chr2	122611275	122594480	-	9	2348	5949	15748	ENSMUSG00000027199.14	ENSMUST00000028624.8	Gatm	Gatm-201	Known	Known	None	0.25	None	None	None	None
m54284U_191213_120042/130089919/ccs	PacBio_Hippocampus_Rep2	mm10_ERCC_SIRV	chr4	129725652	129703170	-	9	1763	12173	523322	ENSMUSG00000028790.13	ENCODEMT000523322	Khdrbs1	ENCODEMT000523322	Known	ISM	Suffix	0.25	None	None	None	None
m54284U_191107_221739/59049062/ccs	PacBio_Cortex_Rep1	mm10_ERCC_SIRV	chr10	7663618	7629381	-	8	2387	29549	523190	ENSMUSG00000019795.17	ENCODEMT000523190	Pcmt1	ENCODEMT000523190	Known	NIC	None	0.20000000298023224	None	None	None	None
m54284U_191213_120042/148046821/ccs	PacBio_Hippocampus_Rep2	mm10_ERCC_SIRV	chr18	82554535	82585625	+	5	1901	49728	129852	ENSMUSG00000041607.17	ENSMUST00000133193.8	Mbp	Mbp-211	Known	Known	None	0.20000000298023224	None	None	None	None
m54284U_191212_053548/61735393/ccs	PacBio_Hippocampus_Rep1	mm10_ERCC_SIRV	chr9	108097863	108096031	-	1	1836	29032	523204	ENSMUSG00000032589.14	ENCODEMT000523204	Bsn	ENCODEMT000523204	Known	Genomic	None	0.15000000596046448	None	None	None	None
m54284U_191107_221739/59508478/ccs	PacBio_Cortex_Rep1	mm10_ERCC_SIRV	chr10	7663554	7629381	-	8	2695	29549	77896	ENSMUSG00000019795.17	ENSMUST00000162606.7	Pcmt1	Pcmt1-208	Known	Known	None	0.20000000298023224	None	None	None	None
m54284U_191107_221739/58001124/ccs	PacBio_Cortex_Rep1	mm10_ERCC_SIRV	chr9	108097489	108096032	-	1	1461	29032	523204	ENSMUSG00000032589.14	ENCODEMT000523204	Bsn	ENCODEMT000523204	Known	Genomic	None	0.20000000298023224	None	None	None	None
m54284U_191107_221739/59639268/ccs	PacBio_Cortex_Rep1	mm10_ERCC_SIRV	chr10	7663304	7629381	-	8	2492	29549	77897	ENSMUSG00000019795.17	ENSMUST00000159917.7	Pcmt1	Pcmt1-202	Known	Known	None	0.20000000298023224	None	None	None	None
m54284U_191212_053548/117311008/ccs	PacBio_Hippocampus_Rep1	mm10_ERCC_SIRV	chr16	85173705	84954642	-	16	2924	45822	118577	ENSMUSG00000022892.11	ENSMUST00000005406.11	App	App-201	Known	Known	None	0.8999999761581421	None	None	None	None
m54284U_191107_221739/60228015/ccs	PacBio_Cortex_Rep1	mm10_ERCC_SIRV	chr10	7663333	7629381	-	8	2521	29549	77897	ENSMUSG00000019795.17	ENSMUST00000159917.7	Pcmt1	Pcmt1-202	Known	Known	None	0.20000000298023224	None	None	None	None
m54284U_191109_043049/2950466/ccs	PacBio_Cortex_Rep2	mm10_ERCC_SIRV	chr9	108099291	108096032	-	1	3263	29032	523204	ENSMUSG00000032589.14	ENCODEMT000523204	Bsn	ENCODEMT000523204	Known	Genomic	None	0.20000000298023224	None	None	None	None
m54284U_191213_120042/148047972/ccs	PacBio_Hippocampus_Rep2	mm10_ERCC_SIRV	chr18	82554535	82585631	+	5	1907	49728	129852	ENSMUSG00000041607.17	ENSMUST00000133193.8	Mbp	Mbp-211	Known	Known	None	0.15000000596046448	None	None	None	None
m54284U_191107_221739/65340426/ccs	PacBio_Cortex_Rep1	mm10_ERCC_SIRV	chr10	7663281	7629381	-	8	2469	29549	77897	ENSMUSG00000019795.17	ENSMUST00000159917.7	Pcmt1	Pcmt1-202	Known	Known	None	0.20000000298023224	None	None	None	None
m54284U_191109_043049/42730378/ccs	PacBio_Cortex_Rep2	mm10_ERCC_SIRV	chr9	108098398	108096032	-	1	2370	29032	523204	ENSMUSG00000032589.14	ENCODEMT000523204	Bsn	ENCODEMT000523204	Known	Genomic	None	0.20000000298023224	None	None	None	None
m54284U_191107_221739/67832111/ccs	PacBio_Cortex_Rep1	mm10_ERCC_SIRV	chr10	7663250	7629381	-	8	2391	29549	77896	ENSMUSG00000019795.17	ENSMUST00000162606.7	Pcmt1	Pcmt1-208	Known	Known	None	0.20000000298023224	None	None	None	None
m54284U_191212_053548/121765986/ccs	PacBio_Hippocampus_Rep1	mm10_ERCC_SIRV	chr2	122611275	122594480	-	9	2348	5949	15748	ENSMUSG00000027199.14	ENSMUST00000028624.8	Gatm	Gatm-201	Known	Known	None	0.25	None	None	None	None
m54284U_191212_053548/77858636/ccs	PacBio_Hippocampus_Rep1	mm10_ERCC_SIRV	chr11	100320001	100322089	+	4	1199	34440	90615	ENSMUSG00000035530.13	ENSMUST00000049385.13	Eif1	Eif1-201	Known	Known	None	0.30000001192092896	None	None	None	None
m54284U_191213_120042/153682292/ccs	PacBio_Hippocampus_Rep2	mm10_ERCC_SIRV	chr4	129742291	129703170	-	12	2588	12173	31516	ENSMUSG00000028790.13	ENSMUST00000129342.7	Khdrbs1	Khdrbs1-202	Known	Known	None	0.25	None	None	None	None
m54284U_191107_221739/68158428/ccs	PacBio_Cortex_Rep1	mm10_ERCC_SIRV	chr10	7663261	7629381	-	8	2398	29549	523323	ENSMUSG00000019795.17	ENCODEMT000523323	Pcmt1	ENCODEMT000523323	Known	NIC	None	0.20000000298023224	None	None	None	None
m54284U_191109_043049/146016831/ccs	PacBio_Cortex_Rep2	mm10_ERCC_SIRV	chr9	108098039	108096032	-	1	2011	29032	523204	ENSMUSG00000032589.14	ENCODEMT000523204	Bsn	ENCODEMT000523204	Known	Genomic	None	0.20000000298023224	None	None	None	None
m54284U_191212_053548/118751411/ccs	PacBio_Hippocampus_Rep1	mm10_ERCC_SIRV	chr16	85080034	84954642	-	12	2148	45822	520524	ENSMUSG00000022892.11	ENCODEMT000520524	App	ENCODEMT000520524	Known	ISM	Suffix	0.8999999761581421	None	None	None	None
m54284U_191212_053548/151193175/ccs	PacBio_Hippocampus_Rep1	mm10_ERCC_SIRV	chr4	129705334	129703166	-	1	2164	12173	523320	ENSMUSG00000028790.13	ENCODEMT000523320	Khdrbs1	ENCODEMT000523320	Known	Genomic	None	0.25	None	None	None	None
m54284U_191213_120042/148111905/ccs	PacBio_Hippocampus_Rep2	mm10_ERCC_SIRV	chr18	82554535	82585627	+	5	1903	49728	129852	ENSMUSG00000041607.17	ENSMUST00000133193.8	Mbp	Mbp-211	Known	Known	None	0.20000000298023224	None	None	None	None
m54284U_191212_053548/7472194/ccs	PacBio_Hippocampus_Rep1	mm10_ERCC_SIRV	chr9	108097889	108096032	-	1	1861	29032	523204	ENSMUSG00000032589.14	ENCODEMT000523204	Bsn	ENCODEMT000523204	Known	Genomic	None	0.20000000298023224	None	None	None	None
m54284U_191107_221739/69338165/ccs	PacBio_Cortex_Rep1	mm10_ERCC_SIRV	chr10	7663288	7629381	-	8	2476	29549	77897	ENSMUSG00000019795.17	ENSMUST00000159917.7	Pcmt1	Pcmt1-202	Known	Known	None	0.20000000298023224	None	None	None	None
m54284U_191107_221739/67502419/ccs	PacBio_Cortex_Rep1	mm10_ERCC_SIRV	chr7	126898274	126886220	-	4	547	23526	523324	ENSMUSG00000059981.12	ENCODEMT000523324	Taok2	ENCODEMT000523324	Known	NIC	None	0.25	None	None	None	None
m54284U_191107_221739/70647940/ccs	PacBio_Cortex_Rep1	mm10_ERCC_SIRV	chr10	7663282	7629381	-	8	2470	29549	77897	ENSMUSG00000019795.17	ENSMUST00000159917.7	Pcmt1	Pcmt1-202	Known	Known	None	0.20000000298023224	None	None	None	None
m54284U_191107_221739/109184333/ccs	PacBio_Cortex_Rep1	mm10_ERCC_SIRV	chr5	136953312	136966232	+	5	911	15787	41552	ENSMUSG00000019054.13	ENSMUST00000111094.7	Fis1	Fis1-202	Known	Known	None	0.20000000298023224	None	None	None	None
m54284U_191212_053548/79692122/ccs	PacBio_Hippocampus_Rep1	mm10_ERCC_SIRV	chr9	108098752	108096032	-	1	2724	29032	523204	ENSMUSG00000032589.14	ENCODEMT000523204	Bsn	ENCODEMT000523204	Known	Genomic	None	0.20000000298023224	None	None	None	None
m54284U_191212_053548/119211447/ccs	PacBio_Hippocampus_Rep1	mm10_ERCC_SIRV	chr16	85173766	84954642	-	16	2985	45822	118577	ENSMUSG00000022892.11	ENSMUST00000005406.11	App	App-201	Known	Known	None	0.8999999761581421	None	None	None	None
m54284U_191107_221739/73468150/ccs	PacBio_Cortex_Rep1	mm10_ERCC_SIRV	chr10	7663262	7629381	-	8	2450	29549	77897	ENSMUSG00000019795.17	ENSMUST00000159917.7	Pcmt1	Pcmt1-202	Known	Known	None	0.20000000298023224	None	None	None	None
m54284U_191212_053548/122029398/ccs	PacBio_Hippocampus_Rep1	mm10_ERCC_SIRV	chr2	122611274	122594480	-	9	2347	5949	15748	ENSMUSG00000027199.14	ENSMUST00000028624.8	Gatm	Gatm-201	Known	Known	None	0.25	None	None	None	None
m54284U_191107_221739/74974130/ccs	PacBio_Cortex_Rep1	mm10_ERCC_SIRV	chr10	7663560	7629381	-	8	2748	29549	77897	ENSMUSG00000019795.17	ENSMUST00000159917.7	Pcmt1	Pcmt1-202	Known	Known	None	0.20000000298023224	None	None	None	None
m54284U_191213_120042/41944651/ccs	PacBio_Hippocampus_Rep2	mm10_ERCC_SIRV	chr4	129742273	129703178	-	12	2562	12173	31516	ENSMUSG00000028790.13	ENSMUST00000129342.7	Khdrbs1	Khdrbs1-202	Known	Known	None	0.30000001192092896	None	None	None	None
m54284U_191213_120042/148112461/ccs	PacBio_Hippocampus_Rep2	mm10_ERCC_SIRV	chr18	82554535	82585607	+	5	1883	49728	129852	ENSMUSG00000041607.17	ENSMUST00000133193.8	Mbp	Mbp-211	Known	Known	None	0.6000000238418579	None	None	None	None
m54284U_191107_221739/75564779/ccs	PacBio_Cortex_Rep1	mm10_ERCC_SIRV	chr10	7663288	7629381	-	8	2429	29549	77896	ENSMUSG00000019795.17	ENSMUST00000162606.7	Pcmt1	Pcmt1-208	Known	Known	None	0.20000000298023224	None	None	None	None
m54284U_191212_053548/120261135/ccs	PacBio_Hippocampus_Rep1	mm10_ERCC_SIRV	chr16	85173695	84954642	-	16	2914	45822	118577	ENSMUSG00000022892.11	ENSMUST00000005406.11	App	App-201	Known	Known	None	0.8999999761581421	None	None	None	None
m54284U_191107_221739/75629639/ccs	PacBio_Cortex_Rep1	mm10_ERCC_SIRV	chr10	7663160	7629380	-	8	2348	29549	523245	ENSMUSG00000019795.17	ENCODEMT000523245	Pcmt1	ENCODEMT000523245	Known	NNC	None	0.20000000298023224	None	None	None	None
m54284U_191213_120042/1966415/ccs	PacBio_Hippocampus_Rep2	mm10_ERCC_SIRV	chr11	100320001	100322089	+	4	1199	34440	90615	ENSMUSG00000035530.13	ENSMUST00000049385.13	Eif1	Eif1-201	Known	Known	None	0.30000001192092896	None	None	None	None
m54284U_191107_221739/76873809/ccs	PacBio_Cortex_Rep1	mm10_ERCC_SIRV	chr10	7663313	7629381	-	8	2501	29549	77897	ENSMUSG00000019795.17	ENSMUST00000159917.7	Pcmt1	Pcmt1-202	Known	Known	None	0.20000000298023224	None	None	None	None
m54284U_191107_221739/77595779/ccs	PacBio_Cortex_Rep1	mm10_ERCC_SIRV	chr10	7681153	7629381	-	8	2930	29549	523158	ENSMUSG00000019795.17	ENCODEMT000523158	Pcmt1	ENCODEMT000523158	Known	NIC	None	0.20000000298023224	None	None	None	None
m54284U_191212_053548/121176446/ccs	PacBio_Hippocampus_Rep1	mm10_ERCC_SIRV	chr16	85173722	84954642	-	16	2941	45822	118577	ENSMUSG00000022892.11	ENSMUST00000005406.11	App	App-201	Known	Known	None	0.8999999761581421	None	None	None	None
m54284U_191212_053548/71502565/ccs	PacBio_Hippocampus_Rep1	mm10_ERCC_SIRV	chr4	129742292	129703707	-	12	2052	12173	31516	ENSMUSG00000028790.13	ENSMUST00000129342.7	Khdrbs1	Khdrbs1-202	Known	Known	None	0.4000000059604645	None	None	None	None
m54284U_191213_120042/148113362/ccs	PacBio_Hippocampus_Rep2	mm10_ERCC_SIRV	chr18	82554535	82585632	+	5	1908	49728	129852	ENSMUSG00000041607.17	ENSMUST00000133193.8	Mbp	Mbp-211	Known	Known	None	0.10000000149011612	None	None	None	None
m54284U_191107_221739/79298959/ccs	PacBio_Cortex_Rep1	mm10_ERCC_SIRV	chr10	7663605	7629381	-	8	2793	29549	77897	ENSMUSG00000019795.17	ENSMUST00000159917.7	Pcmt1	Pcmt1-202	Known	Known	None	0.20000000298023224	None	None	None	None
m54284U_191212_053548/122160165/ccs	PacBio_Hippocampus_Rep1	mm10_ERCC_SIRV	chr2	122611188	122594480	-	9	2261	5949	15748	ENSMUSG00000027199.14	ENSMUST00000028624.8	Gatm	Gatm-201	Known	Known	None	0.25	None	None	None	None
m54284U_191107_221739/79759088/ccs	PacBio_Cortex_Rep1	mm10_ERCC_SIRV	chr10	7663277	7629381	-	8	2455	29549	77897	ENSMUSG00000019795.17	ENSMUST00000159917.7	Pcmt1	Pcmt1-202	Known	Known	None	0.20000000298023224	None	None	None	None
m54284U_191212_053548/96273887/ccs	PacBio_Hippocampus_Rep1	mm10_ERCC_SIRV	chr9	108103283	108096029	-	2	3963	29032	523213	ENSMUSG00000032589.14	ENCODEMT000523213	Bsn	ENCODEMT000523213	Known	ISM	Suffix	0.20000000298023224	None	None	None	None
m54284U_191107_221739/80218896/ccs	PacBio_Cortex_Rep1	mm10_ERCC_SIRV	chr10	7663305	7629381	-	7	2280	29549	523203	ENSMUSG00000019795.17	ENCODEMT000523203	Pcmt1	ENCODEMT000523203	Known	NIC	None	0.20000000298023224	None	None	None	None
m54284U_191212_053548/141886189/ccs	PacBio_Hippocampus_Rep1	mm10_ERCC_SIRV	chr9	108097901	108096032	-	1	1873	29032	523204	ENSMUSG00000032589.14	ENCODEMT000523204	Bsn	ENCODEMT000523204	Known	Genomic	None	0.20000000298023224	None	None	None	None
m54284U_191107_221739/81988238/ccs	PacBio_Cortex_Rep1	mm10_ERCC_SIRV	chr10	7663312	7629381	-	8	2500	29549	77897	ENSMUSG00000019795.17	ENSMUST00000159917.7	Pcmt1	Pcmt1-202	Known	Known	None	0.20000000298023224	None	None	None	None
m54284U_191109_043049/25234004/ccs	PacBio_Cortex_Rep2	mm10_ERCC_SIRV	chr7	126898272	126886220	-	6	937	23527	61296	ENSMUSG00000060538.14	ENSMUST00000032926.11	Tmem219	Tmem219-201	Known	Known	None	0.25	None	None	None	None
m54284U_191107_221739/123996446/ccs	PacBio_Cortex_Rep1	mm10_ERCC_SIRV	chr5	136953312	136966232	+	5	911	15787	41552	ENSMUSG00000019054.13	ENSMUST00000111094.7	Fis1	Fis1-202	Known	Known	None	0.20000000298023224	None	None	None	None
m54284U_191212_053548/121964298/ccs	PacBio_Hippocampus_Rep1	mm10_ERCC_SIRV	chr16	85030366	84954642	-	10	1854	45822	520506	ENSMUSG00000022892.11	ENCODEMT000520506	App	ENCODEMT000520506	Known	ISM	Suffix	0.8999999761581421	None	None	None	None
m54284U_191107_221739/82445157/ccs	PacBio_Cortex_Rep1	mm10_ERCC_SIRV	chr10	7663578	7629381	-	8	2766	29549	77897	ENSMUSG00000019795.17	ENSMUST00000159917.7	Pcmt1	Pcmt1-202	Known	Known	None	0.20000000298023224	None	None	None	None
m54284U_191109_043049/58982467/ccs	PacBio_Cortex_Rep2	mm10_ERCC_SIRV	chr4	129742222	129703739	-	12	1950	12173	31516	ENSMUSG00000028790.13	ENSMUST00000129342.7	Khdrbs1	Khdrbs1-202	Known	Known	None	0.6499999761581421	None	None	None	None
m54284U_191212_053548/172296402/ccs	PacBio_Hippocampus_Rep1	mm10_ERCC_SIRV	chr9	108097888	108096032	-	1	1860	29032	523204	ENSMUSG00000032589.14	ENCODEMT000523204	Bsn	ENCODEMT000523204	Known	Genomic	None	0.20000000298023224	None	None	None	None
m54284U_191213_120042/148177392/ccs	PacBio_Hippocampus_Rep2	mm10_ERCC_SIRV	chr18	82554535	82585637	+	6	2036	49728	129850	ENSMUSG00000041607.17	ENSMUST00000142850.8	Mbp	Mbp-212	Known	Known	None	0.10000000149011612	None	None	None	None
m54284U_191107_221739/83951733/ccs	PacBio_Cortex_Rep1	mm10_ERCC_SIRV	chr10	7663602	7629381	-	8	2790	29549	77897	ENSMUSG00000019795.17	ENSMUST00000159917.7	Pcmt1	Pcmt1-202	Known	Known	None	0.20000000298023224	None	None	None	None
m54284U_191107_221739/101516109/ccs	PacBio_Cortex_Rep1	mm10_ERCC_SIRV	chr11	100320002	100322089	+	4	1198	34440	90615	ENSMUSG00000035530.13	ENSMUST00000049385.13	Eif1	Eif1-201	Known	Known	None	0.30000001192092896	None	None	None	None
m54284U_191212_053548/122227485/ccs	PacBio_Hippocampus_Rep1	mm10_ERCC_SIRV	chr2	122611244	122594480	-	9	2317	5949	15748	ENSMUSG00000027199.14	ENSMUST00000028624.8	Gatm	Gatm-201	Known	Known	None	0.25	None	None	None	None
m54284U_191107_221739/83953553/ccs	PacBio_Cortex_Rep1	mm10_ERCC_SIRV	chr10	7663289	7629381	-	8	2477	29549	77897	ENSMUSG00000019795.17	ENSMUST00000159917.7	Pcmt1	Pcmt1-202	Known	Known	None	0.20000000298023224	None	None	None	None
m54284U_191107_221739/84871708/ccs	PacBio_Cortex_Rep1	mm10_ERCC_SIRV	chr10	7681161	7629381	-	9	2625	29549	523325	ENSMUSG00000019795.17	ENCODEMT000523325	Pcmt1	ENCODEMT000523325	Known	NIC	None	0.20000000298023224	None	None	None	None
m54284U_191212_053548/122618519/ccs	PacBio_Hippocampus_Rep1	mm10_ERCC_SIRV	chr16	85043714	84954643	-	12	2110	45822	520856	ENSMUSG00000022892.11	ENCODEMT000520856	App	ENCODEMT000520856	Known	ISM	Suffix	0.8999999761581421	None	None	None	None
m54284U_191107_221739/55838944/ccs	PacBio_Cortex_Rep1	mm10_ERCC_SIRV	chr4	129742294	129703744	-	12	2017	12173	31516	ENSMUSG00000028790.13	ENSMUST00000129342.7	Khdrbs1	Khdrbs1-202	Known	Known	None	0.75	None	None	None	None
m54284U_191213_120042/148178268/ccs	PacBio_Hippocampus_Rep2	mm10_ERCC_SIRV	chr18	82554535	82585607	+	5	1883	49728	129852	ENSMUSG00000041607.17	ENSMUST00000133193.8	Mbp	Mbp-211	Known	Known	None	0.6000000238418579	None	None	None	None
m54284U_191107_221739/86443744/ccs	PacBio_Cortex_Rep1	mm10_ERCC_SIRV	chr10	7663255	7629381	-	8	2396	29549	77896	ENSMUSG00000019795.17	ENSMUST00000162606.7	Pcmt1	Pcmt1-208	Known	Known	None	0.20000000298023224	None	None	None	None
m54284U_191107_221739/122356369/ccs	PacBio_Cortex_Rep1	mm10_ERCC_SIRV	chr4	129705231	129703739	-	1	1488	12173	523320	ENSMUSG00000028790.13	ENCODEMT000523320	Khdrbs1	ENCODEMT000523320	Known	Genomic	None	0.75	None	None	None	None
m54284U_191107_221739/87032060/ccs	PacBio_Cortex_Rep1	mm10_ERCC_SIRV	chr10	7663271	7629381	-	8	2412	29549	77896	ENSMUSG00000019795.17	ENSMUST00000162606.7	Pcmt1	Pcmt1-208	Known	Known	None	0.20000000298023224	None	None	None	None
m54284U_191107_221739/90573295/ccs	PacBio_Cortex_Rep1	mm10_ERCC_SIRV	chr10	7663309	7629381	-	8	2497	29549	77897	ENSMUSG00000019795.17	ENSMUST00000159917.7	Pcmt1	Pcmt1-202	Known	Known	None	0.20000000298023224	None	None	None	None
m54284U_191212_053548/124389313/ccs	PacBio_Hippocampus_Rep1	mm10_ERCC_SIRV	chr16	85173698	84954642	-	16	2917	45822	118577	ENSMUSG00000022892.11	ENSMUST00000005406.11	App	App-201	Known	Known	None	0.8999999761581421	None	None	None	None
m54284U_191212_053548/122553455/ccs	PacBio_Hippocampus_Rep1	mm10_ERCC_SIRV	chr2	122611274	122594480	-	9	2347	5949	15748	ENSMUSG00000027199.14	ENSMUST00000028624.8	Gatm	Gatm-201	Known	Known	None	0.25	None	None	None	None
m54284U_191213_120042/36440257/ccs	PacBio_Hippocampus_Rep2	mm10_ERCC_SIRV	chr9	108103282	108096029	-	2	3962	29032	523213	ENSMUSG00000032589.14	ENCODEMT000523213	Bsn	ENCODEMT000523213	Known	ISM	Suffix	0.20000000298023224	None	None	None	None
m54284U_191213_120042/52300527/ccs	PacBio_Hippocampus_Rep2	mm10_ERCC_SIRV	chr7	126898255	126886220	-	5	1916	23527	61293	ENSMUSG00000060538.14	ENSMUST00000120007.7	Tmem219	Tmem219-203	Known	Known	None	0.25	None	None	None	None
m54284U_191107_221739/92539337/ccs	PacBio_Cortex_Rep1	mm10_ERCC_SIRV	chr10	7663307	7629381	-	8	2495	29549	77897	ENSMUSG00000019795.17	ENSMUST00000159917.7	Pcmt1	Pcmt1-202	Known	Known	None	0.20000000298023224	None	None	None	None
m54284U_191107_221739/171117063/ccs	PacBio_Cortex_Rep1	mm10_ERCC_SIRV	chr5	136953312	136966232	+	5	911	15787	41552	ENSMUSG00000019054.13	ENSMUST00000111094.7	Fis1	Fis1-202	Known	Known	None	0.20000000298023224	None	None	None	None
m54284U_191213_120042/148242615/ccs	PacBio_Hippocampus_Rep2	mm10_ERCC_SIRV	chr18	82554535	82585627	+	5	1903	49728	129852	ENSMUSG00000041607.17	ENSMUST00000133193.8	Mbp	Mbp-211	Known	Known	None	0.20000000298023224	None	None	None	None
m54284U_191107_221739/94504378/ccs	PacBio_Cortex_Rep1	mm10_ERCC_SIRV	chr10	7663284	7629381	-	8	2425	29549	77896	ENSMUSG00000019795.17	ENSMUST00000162606.7	Pcmt1	Pcmt1-208	Known	Known	None	0.20000000298023224	None	None	None	None
m54284U_191213_120042/79431520/ccs	PacBio_Hippocampus_Rep2	mm10_ERCC_SIRV	chr9	108098125	108096032	-	1	2097	29032	523204	ENSMUSG00000032589.14	ENCODEMT000523204	Bsn	ENCODEMT000523204	Known	Genomic	None	0.20000000298023224	None	None	None	None
m54284U_191109_043049/92866172/ccs	PacBio_Cortex_Rep2	mm10_ERCC_SIRV	chr4	129742195	129703744	-	13	2034	12173	523321	ENSMUSG00000028790.13	ENCODEMT000523321	Khdrbs1	ENCODEMT000523321	Known	NNC	None	0.75	None	None	None	None
m54284U_191107_221739/170068555/ccs	PacBio_Cortex_Rep1	mm10_ERCC_SIRV	chr11	100320002	100322092	+	4	1201	34440	90615	ENSMUSG00000035530.13	ENSMUST00000049385.13	Eif1	Eif1-201	Known	Known	None	0.30000001192092896	None	None	None	None
m54284U_191212_053548/126814486/ccs	PacBio_Hippocampus_Rep1	mm10_ERCC_SIRV	chr16	85173702	84954642	-	16	2921	45822	118577	ENSMUSG00000022892.11	ENSMUST00000005406.11	App	App-201	Known	Known	None	0.8999999761581421	None	None	None	None
m54284U_191107_221739/94832751/ccs	PacBio_Cortex_Rep1	mm10_ERCC_SIRV	chr10	7663289	7629381	-	8	2477	29549	77897	ENSMUSG00000019795.17	ENSMUST00000159917.7	Pcmt1	Pcmt1-202	Known	Known	None	0.20000000298023224	None	None	None	None
m54284U_191213_120042/108399224/ccs	PacBio_Hippocampus_Rep2	mm10_ERCC_SIRV	chr9	108097737	108096032	-	1	1709	29032	523204	ENSMUSG00000032589.14	ENCODEMT000523204	Bsn	ENCODEMT000523204	Known	Genomic	None	0.20000000298023224	None	None	None	None
m54284U_191107_221739/96273234/ccs	PacBio_Cortex_Rep1	mm10_ERCC_SIRV	chr10	7663578	7629381	-	8	2766	29549	77897	ENSMUSG00000019795.17	ENSMUST00000159917.7	Pcmt1	Pcmt1-202	Known	Known	None	0.20000000298023224	None	None	None	None
m54284U_191107_221739/97387331/ccs	PacBio_Cortex_Rep1	mm10_ERCC_SIRV	chr10	7663312	7629381	-	8	2500	29549	77897	ENSMUSG00000019795.17	ENSMUST00000159917.7	Pcmt1	Pcmt1-202	Known	Known	None	0.20000000298023224	None	None	None	None
m54284U_191212_053548/122620397/ccs	PacBio_Hippocampus_Rep1	mm10_ERCC_SIRV	chr2	122611276	122594480	-	9	2349	5949	15748	ENSMUSG00000027199.14	ENSMUST00000028624.8	Gatm	Gatm-201	Known	Known	None	0.25	None	None	None	None
m54284U_191212_053548/127140269/ccs	PacBio_Hippocampus_Rep1	mm10_ERCC_SIRV	chr16	85173695	84954642	-	16	2914	45822	118577	ENSMUSG00000022892.11	ENSMUST00000005406.11	App	App-201	Known	Known	None	0.8999999761581421	None	None	None	None
m54284U_191213_120042/148244110/ccs	PacBio_Hippocampus_Rep2	mm10_ERCC_SIRV	chr18	82554535	82585626	+	5	1902	49728	129852	ENSMUSG00000041607.17	ENSMUST00000133193.8	Mbp	Mbp-211	Known	Known	None	0.20000000298023224	None	None	None	None
m54284U_191107_221739/97976572/ccs	PacBio_Cortex_Rep1	mm10_ERCC_SIRV	chr10	7681125	7629381	-	8	2896	29549	523158	ENSMUSG00000019795.17	ENCODEMT000523158	Pcmt1	ENCODEMT000523158	Known	NIC	None	0.20000000298023224	None	None	None	None
m54284U_191107_221739/98304000/ccs	PacBio_Cortex_Rep1	mm10_ERCC_SIRV	chr10	7663289	7629381	-	8	2430	29549	77896	ENSMUSG00000019795.17	ENSMUST00000162606.7	Pcmt1	Pcmt1-208	Known	Known	None	0.20000000298023224	None	None	None	None
m54284U_191109_043049/96864117/ccs	PacBio_Cortex_Rep2	mm10_ERCC_SIRV	chr4	129742276	129703744	-	11	4546	12173	523326	ENSMUSG00000028790.13	ENCODEMT000523326	Khdrbs1	ENCODEMT000523326	Known	NIC	None	0.75	None	None	None	None
m54284U_191107_221739/99157619/ccs	PacBio_Cortex_Rep1	mm10_ERCC_SIRV	chr10	7663282	7629381	-	8	2470	29549	77897	ENSMUSG00000019795.17	ENSMUST00000159917.7	Pcmt1	Pcmt1-202	Known	Known	None	0.20000000298023224	None	None	None	None
m54284U_191107_221739/33097952/ccs	PacBio_Cortex_Rep1	mm10_ERCC_SIRV	chr7	126898242	126886221	-	6	906	23527	61296	ENSMUSG00000060538.14	ENSMUST00000032926.11	Tmem219	Tmem219-201	Known	Known	None	0.30000001192092896	None	None	None	None
m54284U_191212_053548/129237768/ccs	PacBio_Hippocampus_Rep1	mm10_ERCC_SIRV	chr16	85173711	84954642	-	16	2930	45822	118577	ENSMUSG00000022892.11	ENSMUST00000005406.11	App	App-201	Known	Known	None	0.8999999761581421	None	None	None	None
m54284U_191107_221739/99615790/ccs	PacBio_Cortex_Rep1	mm10_ERCC_SIRV	chr10	7638220	7629381	-	2	1813	29549	523189	ENSMUSG00000019795.17	ENCODEMT000523189	Pcmt1	ENCODEMT000523189	Known	ISM	Suffix	0.20000000298023224	None	None	None	None
m54284U_191212_053548/129238141/ccs	PacBio_Hippocampus_Rep1	mm10_ERCC_SIRV	chr16	85173679	84954642	-	16	2888	45822	523327	ENSMUSG00000022892.11	ENCODEMT000523327	App	ENCODEMT000523327	Known	NIC	None	0.8999999761581421	None	None	None	None
m54284U_191213_120042/148309021/ccs	PacBio_Hippocampus_Rep2	mm10_ERCC_SIRV	chr18	82554535	82585627	+	6	2026	49728	129850	ENSMUSG00000041607.17	ENSMUST00000142850.8	Mbp	Mbp-212	Known	Known	None	0.20000000298023224	None	None	None	None
m54284U_191213_120042/161155292/ccs	PacBio_Hippocampus_Rep2	mm10_ERCC_SIRV	chr9	108104937	108096030	-	5	4253	29032	523206	ENSMUSG00000032589.14	ENCODEMT000523206	Bsn	ENCODEMT000523206	Known	ISM	Suffix	0.20000000298023224	None	None	None	None
m54284U_191107_221739/100336444/ccs	PacBio_Cortex_Rep1	mm10_ERCC_SIRV	chr10	7663265	7629381	-	8	2406	29549	77896	ENSMUSG00000019795.17	ENSMUST00000162606.7	Pcmt1	Pcmt1-208	Known	Known	None	0.20000000298023224	None	None	None	None
m54284U_191109_043049/158401254/ccs	PacBio_Cortex_Rep2	mm10_ERCC_SIRV	chr5	136953312	136966230	+	5	909	15787	41552	ENSMUSG00000019054.13	ENSMUST00000111094.7	Fis1	Fis1-202	Known	Known	None	0.15000000596046448	None	None	None	None
m54284U_191107_221739/54330908/ccs	PacBio_Cortex_Rep1	mm10_ERCC_SIRV	chr11	100320003	100322092	+	4	1185	34440	90615	ENSMUSG00000035530.13	ENSMUST00000049385.13	Eif1	Eif1-201	Known	Known	None	0.30000001192092896	None	None	None	None
m54284U_191107_221739/100534542/ccs	PacBio_Cortex_Rep1	mm10_ERCC_SIRV	chr10	7663284	7629381	-	8	2472	29549	77897	ENSMUSG00000019795.17	ENSMUST00000159917.7	Pcmt1	Pcmt1-202	Known	Known	None	0.20000000298023224	None	None	None	None
m54284U_191212_053548/123013834/ccs	PacBio_Hippocampus_Rep1	mm10_ERCC_SIRV	chr2	122611275	122594480	-	9	2348	5949	15748	ENSMUSG00000027199.14	ENSMUST00000028624.8	Gatm	Gatm-201	Known	Known	None	0.25	None	None	None	None
m54284U_191213_120042/175442510/ccs	PacBio_Hippocampus_Rep2	mm10_ERCC_SIRV	chr9	108097889	108096032	-	1	1861	29032	523204	ENSMUSG00000032589.14	ENCODEMT000523204	Bsn	ENCODEMT000523204	Known	Genomic	None	0.20000000298023224	None	None	None	None
m54284U_191109_043049/151650466/ccs	PacBio_Cortex_Rep2	mm10_ERCC_SIRV	chr4	129742293	129703744	-	12	2016	12173	31516	ENSMUSG00000028790.13	ENSMUST00000129342.7	Khdrbs1	Khdrbs1-202	Known	Known	None	0.75	None	None	None	None
m54284U_191107_221739/103284881/ccs	PacBio_Cortex_Rep1	mm10_ERCC_SIRV	chr10	7663288	7629381	-	6	2269	29549	523328	ENSMUSG00000019795.17	ENCODEMT000523328	Pcmt1	ENCODEMT000523328	Known	NIC	None	0.20000000298023224	None	None	None	None
m54284U_191107_221739/46531545/ccs	PacBio_Cortex_Rep1	mm10_ERCC_SIRV	chr9	108097899	108096033	-	1	1864	29032	523204	ENSMUSG00000032589.14	ENCODEMT000523204	Bsn	ENCODEMT000523204	Known	Genomic	None	0.25	None	None	None	None
m54284U_191212_053548/129434311/ccs	PacBio_Hippocampus_Rep1	mm10_ERCC_SIRV	chr16	85173691	84954642	-	16	2910	45822	118577	ENSMUSG00000022892.11	ENSMUST00000005406.11	App	App-201	Known	Known	None	0.8999999761581421	None	None	None	None
m54284U_191213_120042/148310189/ccs	PacBio_Hippocampus_Rep2	mm10_ERCC_SIRV	chr18	82554535	82585607	+	5	1883	49728	129852	ENSMUSG00000041607.17	ENSMUST00000133193.8	Mbp	Mbp-211	Known	Known	None	0.6000000238418579	None	None	None	None
m54284U_191107_221739/103483249/ccs	PacBio_Cortex_Rep1	mm10_ERCC_SIRV	chr10	7663276	7629381	-	8	2464	29549	77897	ENSMUSG00000019795.17	ENSMUST00000159917.7	Pcmt1	Pcmt1-202	Known	Known	None	0.20000000298023224	None	None	None	None
m54284U_191107_221739/66783837/ccs	PacBio_Cortex_Rep1	mm10_ERCC_SIRV	chr9	108099684	108096033	-	1	3655	29032	523204	ENSMUSG00000032589.14	ENCODEMT000523204	Bsn	ENCODEMT000523204	Known	Genomic	None	0.25	None	None	None	None
m54284U_191107_221739/104401280/ccs	PacBio_Cortex_Rep1	mm10_ERCC_SIRV	chr10	7663340	7629380	-	9	2693	29549	523244	ENSMUSG00000019795.17	ENCODEMT000523244	Pcmt1	ENCODEMT000523244	Known	NIC	None	0.20000000298023224	None	None	None	None
m54284U_191107_221739/105449002/ccs	PacBio_Cortex_Rep1	mm10_ERCC_SIRV	chr10	7663284	7629381	-	8	2472	29549	77897	ENSMUSG00000019795.17	ENSMUST00000159917.7	Pcmt1	Pcmt1-202	Known	Known	None	0.20000000298023224	None	None	None	None
m54284U_191107_221739/88605642/ccs	PacBio_Cortex_Rep1	mm10_ERCC_SIRV	chr9	108099750	108096033	-	1	3721	29032	523204	ENSMUSG00000032589.14	ENCODEMT000523204	Bsn	ENCODEMT000523204	Known	Genomic	None	0.25	None	None	None	None
m54284U_191107_221739/106104405/ccs	PacBio_Cortex_Rep1	mm10_ERCC_SIRV	chr10	7630115	7629095	-	1	710	29549	523165	ENSMUSG00000019795.17	ENCODEMT000523165	Pcmt1	ENCODEMT000523165	Known	ISM	None	0.20000000298023224	None	None	None	None
m54284U_191107_221739/45613317/ccs	PacBio_Cortex_Rep1	mm10_ERCC_SIRV	chr7	126898184	126886221	-	5	1844	23527	61293	ENSMUSG00000060538.14	ENSMUST00000120007.7	Tmem219	Tmem219-203	Known	Known	None	0.30000001192092896	None	None	None	None
m54284U_191212_053548/109446314/ccs	PacBio_Hippocampus_Rep1	mm10_ERCC_SIRV	chr4	129742296	129703744	-	12	2019	12173	31516	ENSMUSG00000028790.13	ENSMUST00000129342.7	Khdrbs1	Khdrbs1-202	Known	Known	None	0.75	None	None	None	None
m54284U_191212_053548/123340375/ccs	PacBio_Hippocampus_Rep1	mm10_ERCC_SIRV	chr2	122611243	122594480	-	9	2316	5949	15748	ENSMUSG00000027199.14	ENSMUST00000028624.8	Gatm	Gatm-201	Known	Known	None	0.25	None	None	None	None
m54284U_191107_221739/88801781/ccs	PacBio_Cortex_Rep1	mm10_ERCC_SIRV	chr9	108098123	108096033	-	1	2094	29032	523204	ENSMUSG00000032589.14	ENCODEMT000523204	Bsn	ENCODEMT000523204	Known	Genomic	None	0.25	None	None	None	None
m54284U_191107_221739/106170011/ccs	PacBio_Cortex_Rep1	mm10_ERCC_SIRV	chr10	7681146	7629381	-	9	2608	29549	523329	ENSMUSG00000019795.17	ENCODEMT000523329	Pcmt1	ENCODEMT000523329	Known	NNC	None	0.20000000298023224	None	None	None	None
m54284U_191213_120042/148310226/ccs	PacBio_Hippocampus_Rep2	mm10_ERCC_SIRV	chr18	82554535	82585635	+	6	2034	49728	129850	ENSMUSG00000041607.17	ENSMUST00000142850.8	Mbp	Mbp-212	Known	Known	None	0.10000000149011612	None	None	None	None
m54284U_191212_053548/130287214/ccs	PacBio_Hippocampus_Rep1	mm10_ERCC_SIRV	chr16	85056375	84954642	-	11	2025	45822	520514	ENSMUSG00000022892.11	ENCODEMT000520514	App	ENCODEMT000520514	Known	ISM	Suffix	0.8999999761581421	None	None	None	None
m54284U_191107_221739/119538178/ccs	PacBio_Cortex_Rep1	mm10_ERCC_SIRV	chr11	100320003	100322090	+	4	1198	34440	90615	ENSMUSG00000035530.13	ENSMUST00000049385.13	Eif1	Eif1-201	Known	Known	None	0.3499999940395355	None	None	None	None
m54284U_191107_221739/106627640/ccs	PacBio_Cortex_Rep1	mm10_ERCC_SIRV	chr10	7663262	7629381	-	8	2450	29549	77897	ENSMUSG00000019795.17	ENSMUST00000159917.7	Pcmt1	Pcmt1-202	Known	Known	None	0.20000000298023224	None	None	None	None
m54284U_191109_043049/172556905/ccs	PacBio_Cortex_Rep2	mm10_ERCC_SIRV	chr5	136953312	136966231	+	5	910	15787	41552	ENSMUSG00000019054.13	ENSMUST00000111094.7	Fis1	Fis1-202	Known	Known	None	0.20000000298023224	None	None	None	None
m54284U_191107_221739/106628698/ccs	PacBio_Cortex_Rep1	mm10_ERCC_SIRV	chr10	7663284	7629381	-	8	2472	29549	77897	ENSMUSG00000019795.17	ENSMUST00000159917.7	Pcmt1	Pcmt1-202	Known	Known	None	0.20000000298023224	None	None	None	None
m54284U_191212_053548/115343597/ccs	PacBio_Hippocampus_Rep1	mm10_ERCC_SIRV	chr4	129742231	129703744	-	13	2070	12173	523321	ENSMUSG00000028790.13	ENCODEMT000523321	Khdrbs1	ENCODEMT000523321	Known	NNC	None	0.75	None	None	None	None
m54284U_191212_053548/131203156/ccs	PacBio_Hippocampus_Rep1	mm10_ERCC_SIRV	chr16	85173593	84954642	-	16	2812	45822	118577	ENSMUSG00000022892.11	ENSMUST00000005406.11	App	App-201	Known	Known	None	0.8999999761581421	None	None	None	None
m54284U_191107_221739/107808177/ccs	PacBio_Cortex_Rep1	mm10_ERCC_SIRV	chr10	7663289	7629381	-	8	2430	29549	77896	ENSMUSG00000019795.17	ENSMUST00000162606.7	Pcmt1	Pcmt1-208	Known	Known	None	0.20000000298023224	None	None	None	None
m54284U_191213_120042/148310236/ccs	PacBio_Hippocampus_Rep2	mm10_ERCC_SIRV	chr18	82554535	82585626	+	5	1902	49728	129852	ENSMUSG00000041607.17	ENSMUST00000133193.8	Mbp	Mbp-211	Known	Known	None	0.20000000298023224	None	None	None	None
m54284U_191212_053548/123405416/ccs	PacBio_Hippocampus_Rep1	mm10_ERCC_SIRV	chr2	122611277	122594480	-	9	2350	5949	15748	ENSMUSG00000027199.14	ENSMUST00000028624.8	Gatm	Gatm-201	Known	Known	None	0.25	None	None	None	None
m54284U_191107_221739/108266665/ccs	PacBio_Cortex_Rep1	mm10_ERCC_SIRV	chr10	7663289	7629381	-	8	2477	29549	77897	ENSMUSG00000019795.17	ENSMUST00000159917.7	Pcmt1	Pcmt1-202	Known	Known	None	0.20000000298023224	None	None	None	None
m54284U_191107_221739/109709473/ccs	PacBio_Cortex_Rep1	mm10_ERCC_SIRV	chr10	7663273	7629381	-	8	2461	29549	77897	ENSMUSG00000019795.17	ENSMUST00000159917.7	Pcmt1	Pcmt1-202	Known	Known	None	0.20000000298023224	None	None	None	None
m54284U_191107_221739/92603255/ccs	PacBio_Cortex_Rep1	mm10_ERCC_SIRV	chr9	108106472	108096031	-	7	5423	29032	523209	ENSMUSG00000032589.14	ENCODEMT000523209	Bsn	ENCODEMT000523209	Known	ISM	Suffix	0.25	None	None	None	None
m54284U_191212_053548/131728873/ccs	PacBio_Hippocampus_Rep1	mm10_ERCC_SIRV	chr16	85173725	84954642	-	16	2944	45822	118577	ENSMUSG00000022892.11	ENSMUST00000005406.11	App	App-201	Known	Known	None	0.8999999761581421	None	None	None	None
m54284U_191107_221739/110757737/ccs	PacBio_Cortex_Rep1	mm10_ERCC_SIRV	chr10	7663306	7629381	-	8	2447	29549	77896	ENSMUSG00000019795.17	ENSMUST00000162606.7	Pcmt1	Pcmt1-208	Known	Known	None	0.20000000298023224	None	None	None	None
m54284U_191107_221739/49153733/ccs	PacBio_Cortex_Rep1	mm10_ERCC_SIRV	chr7	126897531	126886221	-	5	1191	23527	61293	ENSMUSG00000060538.14	ENSMUST00000120007.7	Tmem219	Tmem219-203	Known	Known	None	0.30000001192092896	None	None	None	None
m54284U_191107_221739/93980254/ccs	PacBio_Cortex_Rep1	mm10_ERCC_SIRV	chr9	108098123	108096033	-	1	2094	29032	523204	ENSMUSG00000032589.14	ENCODEMT000523204	Bsn	ENCODEMT000523204	Known	Genomic	None	0.25	None	None	None	None
m54284U_191212_053548/21169817/ccs	PacBio_Hippocampus_Rep1	mm10_ERCC_SIRV	chr4	129742291	129703748	-	12	2010	12173	31516	ENSMUSG00000028790.13	ENSMUST00000129342.7	Khdrbs1	Khdrbs1-202	Known	Known	None	0.699999988079071	None	None	None	None
m54284U_191107_221739/111872509/ccs	PacBio_Cortex_Rep1	mm10_ERCC_SIRV	chr10	7640829	7629381	-	4	1973	29549	523225	ENSMUSG00000019795.17	ENCODEMT000523225	Pcmt1	ENCODEMT000523225	Known	ISM	Suffix	0.20000000298023224	None	None	None	None
m54284U_191213_120042/148373570/ccs	PacBio_Hippocampus_Rep2	mm10_ERCC_SIRV	chr18	82554535	82585626	+	5	1902	49728	129852	ENSMUSG00000041607.17	ENSMUST00000133193.8	Mbp	Mbp-211	Known	Known	None	0.20000000298023224	None	None	None	None
m54284U_191109_043049/10747910/ccs	PacBio_Cortex_Rep2	mm10_ERCC_SIRV	chr9	108098870	108096033	-	1	2841	29032	523204	ENSMUSG00000032589.14	ENCODEMT000523204	Bsn	ENCODEMT000523204	Known	Genomic	None	0.25	None	None	None	None
m54284U_191212_053548/162333005/ccs	PacBio_Hippocampus_Rep1	mm10_ERCC_SIRV	chr11	100320003	100322087	+	4	1195	34440	90615	ENSMUSG00000035530.13	ENSMUST00000049385.13	Eif1	Eif1-201	Known	Known	None	0.25	None	None	None	None
m54284U_191107_221739/112069211/ccs	PacBio_Cortex_Rep1	mm10_ERCC_SIRV	chr10	7663595	7629381	-	8	2736	29549	77896	ENSMUSG00000019795.17	ENSMUST00000162606.7	Pcmt1	Pcmt1-208	Known	Known	None	0.20000000298023224	None	None	None	None
m54284U_191212_053548/132318322/ccs	PacBio_Hippocampus_Rep1	mm10_ERCC_SIRV	chr16	85173668	84954642	-	16	2887	45822	118577	ENSMUSG00000022892.11	ENSMUST00000005406.11	App	App-201	Known	Known	None	0.8999999761581421	None	None	None	None
m54284U_191107_221739/112527831/ccs	PacBio_Cortex_Rep1	mm10_ERCC_SIRV	chr10	7663596	7629381	-	8	2737	29549	77896	ENSMUSG00000019795.17	ENSMUST00000162606.7	Pcmt1	Pcmt1-208	Known	Known	None	0.20000000298023224	None	None	None	None
m54284U_191212_053548/123994486/ccs	PacBio_Hippocampus_Rep1	mm10_ERCC_SIRV	chr2	122611274	122594480	-	9	2347	5949	15748	ENSMUSG00000027199.14	ENSMUST00000028624.8	Gatm	Gatm-201	Known	Known	None	0.25	None	None	None	None
m54284U_191109_043049/32835556/ccs	PacBio_Cortex_Rep2	mm10_ERCC_SIRV	chr9	108099576	108096033	-	1	3547	29032	523204	ENSMUSG00000032589.14	ENCODEMT000523204	Bsn	ENCODEMT000523204	Known	Genomic	None	0.25	None	None	None	None
m54284U_191107_221739/112855320/ccs	PacBio_Cortex_Rep1	mm10_ERCC_SIRV	chr10	7663312	7629381	-	8	2500	29549	77897	ENSMUSG00000019795.17	ENSMUST00000159917.7	Pcmt1	Pcmt1-202	Known	Known	None	0.20000000298023224	None	None	None	None
m54284U_191109_043049/91292521/ccs	PacBio_Cortex_Rep2	mm10_ERCC_SIRV	chr9	108097568	108096033	-	1	1539	29032	523204	ENSMUSG00000032589.14	ENCODEMT000523204	Bsn	ENCODEMT000523204	Known	Genomic	None	0.25	None	None	None	None
m54284U_191107_221739/135988585/ccs	PacBio_Cortex_Rep1	mm10_ERCC_SIRV	chr5	136953313	136966232	+	5	910	15787	41552	ENSMUSG00000019054.13	ENSMUST00000111094.7	Fis1	Fis1-202	Known	Known	None	0.20000000298023224	None	None	None	None
m54284U_191213_120042/148373915/ccs	PacBio_Hippocampus_Rep2	mm10_ERCC_SIRV	chr18	82554535	82585630	+	5	1906	49728	129852	ENSMUSG00000041607.17	ENSMUST00000133193.8	Mbp	Mbp-211	Known	Known	None	0.10000000149011612	None	None	None	None
m54284U_191107_221739/113575679/ccs	PacBio_Cortex_Rep1	mm10_ERCC_SIRV	chr10	7663101	7629380	-	8	2289	29549	523245	ENSMUSG00000019795.17	ENCODEMT000523245	Pcmt1	ENCODEMT000523245	Known	NNC	None	0.20000000298023224	None	None	None	None
m54284U_191107_221739/150668115/ccs	PacBio_Cortex_Rep1	mm10_ERCC_SIRV	chr4	129742256	129703755	-	12	1968	12173	31516	ENSMUSG00000028790.13	ENSMUST00000129342.7	Khdrbs1	Khdrbs1-202	Known	Known	None	0.6499999761581421	None	None	None	None
m54284U_191213_120042/37093983/ccs	PacBio_Hippocampus_Rep2	mm10_ERCC_SIRV	chr4	129742310	129703755	-	12	2020	12173	523330	ENSMUSG00000028790.13	ENCODEMT000523330	Khdrbs1	ENCODEMT000523330	Known	NNC	None	0.6499999761581421	None	None	None	None
m54284U_191212_053548/132448563/ccs	PacBio_Hippocampus_Rep1	mm10_ERCC_SIRV	chr16	85080140	84954642	-	12	2254	45822	520524	ENSMUSG00000022892.11	ENCODEMT000520524	App	ENCODEMT000520524	Known	ISM	Suffix	0.8999999761581421	None	None	None	None
m54284U_191107_221739/114492231/ccs	PacBio_Cortex_Rep1	mm10_ERCC_SIRV	chr10	7663275	7629381	-	8	2463	29549	77897	ENSMUSG00000019795.17	ENSMUST00000159917.7	Pcmt1	Pcmt1-202	Known	Known	None	0.20000000298023224	None	None	None	None
m54284U_191109_043049/149816978/ccs	PacBio_Cortex_Rep2	mm10_ERCC_SIRV	chr9	108097870	108096033	-	1	1841	29032	523204	ENSMUSG00000032589.14	ENCODEMT000523204	Bsn	ENCODEMT000523204	Known	Genomic	None	0.25	None	None	None	None
m54284U_191107_221739/114557324/ccs	PacBio_Cortex_Rep1	mm10_ERCC_SIRV	chr10	7663255	7629381	-	8	2396	29549	77896	ENSMUSG00000019795.17	ENSMUST00000162606.7	Pcmt1	Pcmt1-208	Known	Known	None	0.20000000298023224	None	None	None	None
m54284U_191107_221739/89524597/ccs	PacBio_Cortex_Rep1	mm10_ERCC_SIRV	chr7	126898255	126886221	-	5	1915	23527	61293	ENSMUSG00000060538.14	ENSMUST00000120007.7	Tmem219	Tmem219-203	Known	Known	None	0.30000001192092896	None	None	None	None
m54284U_191109_043049/173343688/ccs	PacBio_Cortex_Rep2	mm10_ERCC_SIRV	chr9	108099850	108096033	-	1	3821	29032	523204	ENSMUSG00000032589.14	ENCODEMT000523204	Bsn	ENCODEMT000523204	Known	Genomic	None	0.25	None	None	None	None
m54284U_191107_221739/116459666/ccs	PacBio_Cortex_Rep1	mm10_ERCC_SIRV	chr10	7663284	7629381	-	8	2472	29549	77897	ENSMUSG00000019795.17	ENSMUST00000159917.7	Pcmt1	Pcmt1-202	Known	Known	None	0.20000000298023224	None	None	None	None
m54284U_191212_053548/124650307/ccs	PacBio_Hippocampus_Rep1	mm10_ERCC_SIRV	chr2	122611272	122594480	-	9	2345	5949	15748	ENSMUSG00000027199.14	ENSMUST00000028624.8	Gatm	Gatm-201	Known	Known	None	0.25	None	None	None	None
m54284U_191212_053548/133038333/ccs	PacBio_Hippocampus_Rep1	mm10_ERCC_SIRV	chr16	85173717	84954642	-	16	2936	45822	118577	ENSMUSG00000022892.11	ENSMUST00000005406.11	App	App-201	Known	Known	None	0.8999999761581421	None	None	None	None
m54284U_191107_221739/117572109/ccs	PacBio_Cortex_Rep1	mm10_ERCC_SIRV	chr10	7663275	7629381	-	8	2416	29549	77896	ENSMUSG00000019795.17	ENSMUST00000162606.7	Pcmt1	Pcmt1-208	Known	Known	None	0.20000000298023224	None	None	None	None
m54284U_191213_120042/148375837/ccs	PacBio_Hippocampus_Rep2	mm10_ERCC_SIRV	chr18	82554535	82585627	+	5	1903	49728	129852	ENSMUSG00000041607.17	ENSMUST00000133193.8	Mbp	Mbp-211	Known	Known	None	0.20000000298023224	None	None	None	None
m54284U_191212_053548/1573336/ccs	PacBio_Hippocampus_Rep1	mm10_ERCC_SIRV	chr9	108097878	108096033	-	1	1849	29032	523204	ENSMUSG00000032589.14	ENCODEMT000523204	Bsn	ENCODEMT000523204	Known	Genomic	None	0.25	None	None	None	None
m54284U_191212_053548/178522006/ccs	PacBio_Hippocampus_Rep1	mm10_ERCC_SIRV	chr11	100320003	100322092	+	4	1200	34440	90615	ENSMUSG00000035530.13	ENSMUST00000049385.13	Eif1	Eif1-201	Known	Known	None	0.30000001192092896	None	None	None	None
m54284U_191107_221739/118358841/ccs	PacBio_Cortex_Rep1	mm10_ERCC_SIRV	chr10	7663271	7629381	-	8	2412	29549	77896	ENSMUSG00000019795.17	ENSMUST00000162606.7	Pcmt1	Pcmt1-208	Known	Known	None	0.20000000298023224	None	None	None	None
m54284U_191107_221739/71828954/ccs	PacBio_Cortex_Rep1	mm10_ERCC_SIRV	chr4	129742296	129703756	-	12	2001	12173	31516	ENSMUSG00000028790.13	ENSMUST00000129342.7	Khdrbs1	Khdrbs1-202	Known	Known	None	0.6499999761581421	None	None	None	None
m54284U_191212_053548/21301917/ccs	PacBio_Hippocampus_Rep1	mm10_ERCC_SIRV	chr9	108098668	108096033	-	1	2639	29032	523204	ENSMUSG00000032589.14	ENCODEMT000523204	Bsn	ENCODEMT000523204	Known	Genomic	None	0.25	None	None	None	None
m54284U_191107_221739/119276048/ccs	PacBio_Cortex_Rep1	mm10_ERCC_SIRV	chr10	7663271	7629381	-	8	2459	29549	77897	ENSMUSG00000019795.17	ENSMUST00000159917.7	Pcmt1	Pcmt1-202	Known	Known	None	0.20000000298023224	None	None	None	None
m54284U_191212_053548/133104146/ccs	PacBio_Hippocampus_Rep1	mm10_ERCC_SIRV	chr16	85173761	84954642	-	16	2980	45822	118577	ENSMUSG00000022892.11	ENSMUST00000005406.11	App	App-201	Known	Known	None	0.8999999761581421	None	None	None	None
m54284U_191107_221739/120392281/ccs	PacBio_Cortex_Rep1	mm10_ERCC_SIRV	chr10	7663288	7629381	-	8	2476	29549	77897	ENSMUSG00000019795.17	ENSMUST00000159917.7	Pcmt1	Pcmt1-202	Known	Known	None	0.20000000298023224	None	None	None	None
m54284U_191212_053548/21891361/ccs	PacBio_Hippocampus_Rep1	mm10_ERCC_SIRV	chr9	108098394	108096033	-	1	2365	29032	523204	ENSMUSG00000032589.14	ENCODEMT000523204	Bsn	ENCODEMT000523204	Known	Genomic	None	0.25	None	None	None	None
m54284U_191213_120042/148439438/ccs	PacBio_Hippocampus_Rep2	mm10_ERCC_SIRV	chr18	82554535	82585627	+	5	1903	49728	129852	ENSMUSG00000041607.17	ENSMUST00000133193.8	Mbp	Mbp-211	Known	Known	None	0.20000000298023224	None	None	None	None
m54284U_191107_221739/121373299/ccs	PacBio_Cortex_Rep1	mm10_ERCC_SIRV	chr10	7663262	7629381	-	8	2450	29549	77897	ENSMUSG00000019795.17	ENSMUST00000159917.7	Pcmt1	Pcmt1-202	Known	Known	None	0.20000000298023224	None	None	None	None
m54284U_191212_053548/125699579/ccs	PacBio_Hippocampus_Rep1	mm10_ERCC_SIRV	chr2	122611267	122594480	-	9	2340	5949	15748	ENSMUSG00000027199.14	ENSMUST00000028624.8	Gatm	Gatm-201	Known	Known	None	0.25	None	None	None	None
m54284U_191212_053548/25233207/ccs	PacBio_Hippocampus_Rep1	mm10_ERCC_SIRV	chr9	108097748	108096033	-	1	1719	29032	523204	ENSMUSG00000032589.14	ENCODEMT000523204	Bsn	ENCODEMT000523204	Known	Genomic	None	0.25	None	None	None	None
m54284U_191107_221739/122488186/ccs	PacBio_Cortex_Rep1	mm10_ERCC_SIRV	chr10	7663284	7629381	-	8	2472	29549	77897	ENSMUSG00000019795.17	ENSMUST00000159917.7	Pcmt1	Pcmt1-202	Known	Known	None	0.20000000298023224	None	None	None	None
m54284U_191107_221739/2687733/ccs	PacBio_Cortex_Rep1	mm10_ERCC_SIRV	chr5	136953314	136966232	+	5	892	15787	41552	ENSMUSG00000019054.13	ENSMUST00000111094.7	Fis1	Fis1-202	Known	Known	None	0.20000000298023224	None	None	None	None
m54284U_191212_053548/133957096/ccs	PacBio_Hippocampus_Rep1	mm10_ERCC_SIRV	chr16	85173695	84954642	-	16	2914	45822	118577	ENSMUSG00000022892.11	ENSMUST00000005406.11	App	App-201	Known	Known	None	0.8999999761581421	None	None	None	None
m54284U_191213_120042/19923196/ccs	PacBio_Hippocampus_Rep2	mm10_ERCC_SIRV	chr4	129742307	129703756	-	12	2018	12173	31516	ENSMUSG00000028790.13	ENSMUST00000129342.7	Khdrbs1	Khdrbs1-202	Known	Known	None	0.6499999761581421	None	None	None	None
m54284U_191107_221739/122684634/ccs	PacBio_Cortex_Rep1	mm10_ERCC_SIRV	chr10	7681128	7629381	-	8	2882	29549	523170	ENSMUSG00000019795.17	ENCODEMT000523170	Pcmt1	ENCODEMT000523170	Known	NIC	None	0.20000000298023224	None	None	None	None
m54284U_191107_221739/122749348/ccs	PacBio_Cortex_Rep1	mm10_ERCC_SIRV	chr10	7680867	7629381	-	8	2644	29549	523158	ENSMUSG00000019795.17	ENCODEMT000523158	Pcmt1	ENCODEMT000523158	Known	NIC	None	0.20000000298023224	None	None	None	None
m54284U_191107_221739/92340362/ccs	PacBio_Cortex_Rep1	mm10_ERCC_SIRV	chr7	126898256	126886221	-	5	1916	23527	61293	ENSMUSG00000060538.14	ENSMUST00000120007.7	Tmem219	Tmem219-203	Known	Known	None	0.30000001192092896	None	None	None	None
m54284U_191213_120042/148439898/ccs	PacBio_Hippocampus_Rep2	mm10_ERCC_SIRV	chr18	82554535	82585614	+	5	1890	49728	129852	ENSMUSG00000041607.17	ENSMUST00000133193.8	Mbp	Mbp-211	Known	Known	None	0.44999998807907104	None	None	None	None
m54284U_191107_221739/123144183/ccs	PacBio_Cortex_Rep1	mm10_ERCC_SIRV	chr10	7663304	7629381	-	8	2492	29549	77897	ENSMUSG00000019795.17	ENSMUST00000159917.7	Pcmt1	Pcmt1-202	Known	Known	None	0.20000000298023224	None	None	None	None
m54284U_191212_053548/134349776/ccs	PacBio_Hippocampus_Rep1	mm10_ERCC_SIRV	chr16	85173662	84954642	-	16	2881	45822	118577	ENSMUSG00000022892.11	ENSMUST00000005406.11	App	App-201	Known	Known	None	0.8999999761581421	None	None	None	None
m54284U_191109_043049/134351243/ccs	PacBio_Cortex_Rep2	mm10_ERCC_SIRV	chr11	100320005	100322085	+	4	1220	34440	90615	ENSMUSG00000035530.13	ENSMUST00000049385.13	Eif1	Eif1-201	Known	Known	None	0.25	None	None	None	None
m54284U_191212_053548/135662264/ccs	PacBio_Hippocampus_Rep1	mm10_ERCC_SIRV	chr4	129706235	129704758	-	1	1478	12173	523331	ENSMUSG00000028790.13	ENCODEMT000523331	Khdrbs1	ENCODEMT000523331	Known	Genomic	None	0.75	None	None	None	None
m54284U_191107_221739/124520875/ccs	PacBio_Cortex_Rep1	mm10_ERCC_SIRV	chr10	7663289	7629381	-	8	2477	29549	77897	ENSMUSG00000019795.17	ENSMUST00000159917.7	Pcmt1	Pcmt1-202	Known	Known	None	0.20000000298023224	None	None	None	None
m54284U_191212_053548/125764797/ccs	PacBio_Hippocampus_Rep1	mm10_ERCC_SIRV	chr2	122611275	122594480	-	9	2348	5949	15748	ENSMUSG00000027199.14	ENSMUST00000028624.8	Gatm	Gatm-201	Known	Known	None	0.25	None	None	None	None
m54284U_191107_221739/124715130/ccs	PacBio_Cortex_Rep1	mm10_ERCC_SIRV	chr10	7630902	7629095	-	1	1497	29549	523165	ENSMUSG00000019795.17	ENCODEMT000523165	Pcmt1	ENCODEMT000523165	Known	ISM	None	0.20000000298023224	None	None	None	None
m54284U_191212_053548/27460848/ccs	PacBio_Hippocampus_Rep1	mm10_ERCC_SIRV	chr9	108108173	108096031	-	7	7124	29032	523209	ENSMUSG00000032589.14	ENCODEMT000523209	Bsn	ENCODEMT000523209	Known	ISM	Suffix	0.25	None	None	None	None
m54284U_191107_221739/7602383/ccs	PacBio_Cortex_Rep1	mm10_ERCC_SIRV	chr4	129707128	129704955	-	1	2117	12173	523331	ENSMUSG00000028790.13	ENCODEMT000523331	Khdrbs1	ENCODEMT000523331	Known	Genomic	None	0.75	None	None	None	None
m54284U_191107_221739/125896424/ccs	PacBio_Cortex_Rep1	mm10_ERCC_SIRV	chr10	7663578	7629381	-	8	2766	29549	77897	ENSMUSG00000019795.17	ENSMUST00000159917.7	Pcmt1	Pcmt1-202	Known	Known	None	0.20000000298023224	None	None	None	None
m54284U_191212_053548/134547137/ccs	PacBio_Hippocampus_Rep1	mm10_ERCC_SIRV	chr16	85173764	84954642	-	16	2983	45822	118577	ENSMUSG00000022892.11	ENSMUST00000005406.11	App	App-201	Known	Known	None	0.8999999761581421	None	None	None	None
m54284U_191213_120042/148440940/ccs	PacBio_Hippocampus_Rep2	mm10_ERCC_SIRV	chr18	82554535	82585627	+	5	1903	49728	129852	ENSMUSG00000041607.17	ENSMUST00000133193.8	Mbp	Mbp-211	Known	Known	None	0.20000000298023224	None	None	None	None
m54284U_191107_221739/125960252/ccs	PacBio_Cortex_Rep1	mm10_ERCC_SIRV	chr10	7663263	7629381	-	7	2238	29549	523203	ENSMUSG00000019795.17	ENCODEMT000523203	Pcmt1	ENCODEMT000523203	Known	NIC	None	0.20000000298023224	None	None	None	None
m54284U_191109_043049/37880815/ccs	PacBio_Cortex_Rep2	mm10_ERCC_SIRV	chr4	129707071	129705125	-	1	1890	12173	523331	ENSMUSG00000028790.13	ENCODEMT000523331	Khdrbs1	ENCODEMT000523331	Known	Genomic	None	0.6000000238418579	None	None	None	None
m54284U_191212_053548/29361908/ccs	PacBio_Hippocampus_Rep1	mm10_ERCC_SIRV	chr9	108097890	108096033	-	1	1861	29032	523204	ENSMUSG00000032589.14	ENCODEMT000523204	Bsn	ENCODEMT000523204	Known	Genomic	None	0.25	None	None	None	None
m54284U_191107_221739/126486884/ccs	PacBio_Cortex_Rep1	mm10_ERCC_SIRV	chr10	7663276	7629381	-	8	2464	29549	77897	ENSMUSG00000019795.17	ENSMUST00000159917.7	Pcmt1	Pcmt1-202	Known	Known	None	0.20000000298023224	None	None	None	None
m54284U_191212_053548/92669976/ccs	PacBio_Hippocampus_Rep1	mm10_ERCC_SIRV	chr4	129708281	129705126	-	1	3099	12173	523331	ENSMUSG00000028790.13	ENCODEMT000523331	Khdrbs1	ENCODEMT000523331	Known	Genomic	None	0.6000000238418579	None	None	None	None
m54284U_191212_053548/31329015/ccs	PacBio_Hippocampus_Rep1	mm10_ERCC_SIRV	chr9	108097900	108096033	-	1	1871	29032	523204	ENSMUSG00000032589.14	ENCODEMT000523204	Bsn	ENCODEMT000523204	Known	Genomic	None	0.25	None	None	None	None
m54284U_191107_221739/127861335/ccs	PacBio_Cortex_Rep1	mm10_ERCC_SIRV	chr10	7681157	7629380	-	9	2668	29549	523226	ENSMUSG00000019795.17	ENCODEMT000523226	Pcmt1	ENCODEMT000523226	Known	NIC	None	0.20000000298023224	None	None	None	None
m54284U_191212_053548/134939204/ccs	PacBio_Hippocampus_Rep1	mm10_ERCC_SIRV	chr16	85173668	84954642	-	16	2887	45822	118577	ENSMUSG00000022892.11	ENSMUST00000005406.11	App	App-201	Known	Known	None	0.8999999761581421	None	None	None	None
m54284U_191107_221739/80938228/ccs	PacBio_Cortex_Rep1	mm10_ERCC_SIRV	chr5	136953314	136966232	+	5	909	15787	41552	ENSMUSG00000019054.13	ENSMUST00000111094.7	Fis1	Fis1-202	Known	Known	None	0.20000000298023224	None	None	None	None
m54284U_191213_120042/111150904/ccs	PacBio_Hippocampus_Rep2	mm10_ERCC_SIRV	chr4	129707130	129705130	-	1	1944	12173	523331	ENSMUSG00000028790.13	ENCODEMT000523331	Khdrbs1	ENCODEMT000523331	Known	Genomic	None	0.550000011920929	None	None	None	None
m54284U_191212_053548/125765412/ccs	PacBio_Hippocampus_Rep1	mm10_ERCC_SIRV	chr2	122611276	122594480	-	9	2349	5949	15748	ENSMUSG00000027199.14	ENSMUST00000028624.8	Gatm	Gatm-201	Known	Known	None	0.25	None	None	None	None
m54284U_191107_221739/128124529/ccs	PacBio_Cortex_Rep1	mm10_ERCC_SIRV	chr10	7663289	7629381	-	8	2477	29549	77897	ENSMUSG00000019795.17	ENSMUST00000159917.7	Pcmt1	Pcmt1-202	Known	Known	None	0.20000000298023224	None	None	None	None
m54284U_191212_053548/37290991/ccs	PacBio_Hippocampus_Rep1	mm10_ERCC_SIRV	chr9	108097888	108096033	-	1	1859	29032	523204	ENSMUSG00000032589.14	ENCODEMT000523204	Bsn	ENCODEMT000523204	Known	Genomic	None	0.25	None	None	None	None
m54284U_191213_120042/148441411/ccs	PacBio_Hippocampus_Rep2	mm10_ERCC_SIRV	chr18	82554535	82585607	+	5	1883	49728	129852	ENSMUSG00000041607.17	ENSMUST00000133193.8	Mbp	Mbp-211	Known	Known	None	0.6000000238418579	None	None	None	None
m54284U_191107_221739/104531159/ccs	PacBio_Cortex_Rep1	mm10_ERCC_SIRV	chr7	126898262	126886221	-	4	532	23526	523324	ENSMUSG00000059981.12	ENCODEMT000523324	Taok2	ENCODEMT000523324	Known	NIC	None	0.30000001192092896	None	None	None	None
m54284U_191107_221739/129892530/ccs	PacBio_Cortex_Rep1	mm10_ERCC_SIRV	chr10	7663298	7629381	-	8	2478	29549	523332	ENSMUSG00000019795.17	ENCODEMT000523332	Pcmt1	ENCODEMT000523332	Known	NIC	None	0.20000000298023224	None	None	None	None
m54284U_191212_053548/38273802/ccs	PacBio_Hippocampus_Rep1	mm10_ERCC_SIRV	chr9	108097889	108096033	-	1	1860	29032	523204	ENSMUSG00000032589.14	ENCODEMT000523204	Bsn	ENCODEMT000523204	Known	Genomic	None	0.25	None	None	None	None
m54284U_191109_043049/139265365/ccs	PacBio_Cortex_Rep2	mm10_ERCC_SIRV	chr11	100320007	100322090	+	4	1194	34440	90615	ENSMUSG00000035530.13	ENSMUST00000049385.13	Eif1	Eif1-201	Known	Known	None	0.3499999940395355	None	None	None	None
m54284U_191212_053548/135004716/ccs	PacBio_Hippocampus_Rep1	mm10_ERCC_SIRV	chr16	85173695	84954642	-	16	2914	45822	118577	ENSMUSG00000022892.11	ENSMUST00000005406.11	App	App-201	Known	Known	None	0.8999999761581421	None	None	None	None
m54284U_191212_053548/76155192/ccs	PacBio_Hippocampus_Rep1	mm10_ERCC_SIRV	chr4	129709670	129707661	-	1	2010	12173	523333	ENSMUSG00000028790.13	ENCODEMT000523333	Khdrbs1	ENCODEMT000523333	Known	Genomic	None	0.8500000238418579	None	None	None	None
m54284U_191212_053548/42468305/ccs	PacBio_Hippocampus_Rep1	mm10_ERCC_SIRV	chr9	108097900	108096033	-	1	1871	29032	523204	ENSMUSG00000032589.14	ENCODEMT000523204	Bsn	ENCODEMT000523204	Known	Genomic	None	0.25	None	None	None	None
m54284U_191107_221739/130089276/ccs	PacBio_Cortex_Rep1	mm10_ERCC_SIRV	chr10	7663604	7629381	-	8	2792	29549	77897	ENSMUSG00000019795.17	ENSMUST00000159917.7	Pcmt1	Pcmt1-202	Known	Known	None	0.20000000298023224	None	None	None	None
m54284U_191213_120042/148505844/ccs	PacBio_Hippocampus_Rep2	mm10_ERCC_SIRV	chr18	82554535	82585628	+	5	1904	49728	129852	ENSMUSG00000041607.17	ENSMUST00000133193.8	Mbp	Mbp-211	Known	Known	None	0.15000000596046448	None	None	None	None
m54284U_191107_221739/70322241/ccs	PacBio_Cortex_Rep1	mm10_ERCC_SIRV	chr4	129709887	129707662	-	1	2280	12173	523333	ENSMUSG00000028790.13	ENCODEMT000523333	Khdrbs1	ENCODEMT000523333	Known	Genomic	None	0.8500000238418579	None	None	None	None
m54284U_191107_221739/131008326/ccs	PacBio_Cortex_Rep1	mm10_ERCC_SIRV	chr10	7681127	7629381	-	8	2881	29549	523170	ENSMUSG00000019795.17	ENCODEMT000523170	Pcmt1	ENCODEMT000523170	Known	NIC	None	0.20000000298023224	None	None	None	None
m54284U_191212_053548/135725700/ccs	PacBio_Hippocampus_Rep1	mm10_ERCC_SIRV	chr16	85173695	84954642	-	16	2914	45822	118577	ENSMUSG00000022892.11	ENSMUST00000005406.11	App	App-201	Known	Known	None	0.8999999761581421	None	None	None	None
m54284U_191212_053548/125961995/ccs	PacBio_Hippocampus_Rep1	mm10_ERCC_SIRV	chr2	122611266	122594480	-	9	2339	5949	15748	ENSMUSG00000027199.14	ENSMUST00000028624.8	Gatm	Gatm-201	Known	Known	None	0.25	None	None	None	None
m54284U_191107_221739/142280874/ccs	PacBio_Cortex_Rep1	mm10_ERCC_SIRV	chr4	129710145	129707662	-	1	2538	12173	523333	ENSMUSG00000028790.13	ENCODEMT000523333	Khdrbs1	ENCODEMT000523333	Known	Genomic	None	0.8500000238418579	None	None	None	None
m54284U_191107_221739/131205873/ccs	PacBio_Cortex_Rep1	mm10_ERCC_SIRV	chr10	7663284	7629381	-	8	2472	29549	77897	ENSMUSG00000019795.17	ENSMUST00000159917.7	Pcmt1	Pcmt1-202	Known	Known	None	0.20000000298023224	None	None	None	None
m54284U_191107_221739/132319659/ccs	PacBio_Cortex_Rep1	mm10_ERCC_SIRV	chr10	7663281	7629381	-	8	2469	29549	77897	ENSMUSG00000019795.17	ENSMUST00000159917.7	Pcmt1	Pcmt1-202	Known	Known	None	0.20000000298023224	None	None	None	None
m54284U_191109_043049/178391074/ccs	PacBio_Cortex_Rep2	mm10_ERCC_SIRV	chr4	129709931	129707662	-	1	2324	12173	523333	ENSMUSG00000028790.13	ENCODEMT000523333	Khdrbs1	ENCODEMT000523333	Known	Genomic	None	0.8500000238418579	None	None	None	None
m54284U_191107_221739/132383246/ccs	PacBio_Cortex_Rep1	mm10_ERCC_SIRV	chr10	7663288	7629381	-	8	2429	29549	77896	ENSMUSG00000019795.17	ENSMUST00000162606.7	Pcmt1	Pcmt1-208	Known	Known	None	0.20000000298023224	None	None	None	None
m54284U_191212_053548/135989429/ccs	PacBio_Hippocampus_Rep1	mm10_ERCC_SIRV	chr16	85173702	84954642	-	17	3092	45822	118576	ENSMUSG00000022892.11	ENSMUST00000226801.1	App	App-203	Known	Known	None	0.8999999761581421	None	None	None	None
m54284U_191212_053548/83690086/ccs	PacBio_Hippocampus_Rep1	mm10_ERCC_SIRV	chr4	129710332	129707663	-	1	2724	12173	523333	ENSMUSG00000028790.13	ENCODEMT000523333	Khdrbs1	ENCODEMT000523333	Known	Genomic	None	0.800000011920929	None	None	None	None
m54284U_191107_221739/132647559/ccs	PacBio_Cortex_Rep1	mm10_ERCC_SIRV	chr10	7663607	7629381	-	8	2381	29549	523172	ENSMUSG00000019795.17	ENCODEMT000523172	Pcmt1	ENCODEMT000523172	Known	NNC	None	0.20000000298023224	None	None	None	None
m54284U_191213_120042/148506196/ccs	PacBio_Hippocampus_Rep2	mm10_ERCC_SIRV	chr18	82554535	82585627	+	5	1903	49728	129852	ENSMUSG00000041607.17	ENSMUST00000133193.8	Mbp	Mbp-211	Known	Known	None	0.20000000298023224	None	None	None	None
m54284U_191107_221739/124651853/ccs	PacBio_Cortex_Rep1	mm10_ERCC_SIRV	chr5	136953314	136966232	+	5	909	15787	41552	ENSMUSG00000019054.13	ENSMUST00000111094.7	Fis1	Fis1-202	Known	Known	None	0.20000000298023224	None	None	None	None
m54284U_191212_053548/169871437/ccs	PacBio_Hippocampus_Rep1	mm10_ERCC_SIRV	chr4	129710333	129707663	-	1	2725	12173	523333	ENSMUSG00000028790.13	ENCODEMT000523333	Khdrbs1	ENCODEMT000523333	Known	Genomic	None	0.800000011920929	None	None	None	None
m54284U_191107_221739/149423869/ccs	PacBio_Cortex_Rep1	mm10_ERCC_SIRV	chr7	126898267	126886221	-	6	931	23527	61296	ENSMUSG00000060538.14	ENSMUST00000032926.11	Tmem219	Tmem219-201	Known	Known	None	0.30000001192092896	None	None	None	None
m54284U_191107_221739/133302035/ccs	PacBio_Cortex_Rep1	mm10_ERCC_SIRV	chr10	7663283	7629381	-	8	2471	29549	77897	ENSMUSG00000019795.17	ENSMUST00000159917.7	Pcmt1	Pcmt1-202	Known	Known	None	0.20000000298023224	None	None	None	None
m54284U_191212_053548/45483556/ccs	PacBio_Hippocampus_Rep1	mm10_ERCC_SIRV	chr9	108106472	108096031	-	7	5423	29032	523209	ENSMUSG00000032589.14	ENCODEMT000523209	Bsn	ENCODEMT000523209	Known	ISM	Suffix	0.25	None	None	None	None
m54284U_191213_120042/49088828/ccs	PacBio_Hippocampus_Rep2	mm10_ERCC_SIRV	chr11	100320007	100322090	+	4	1194	34440	90615	ENSMUSG00000035530.13	ENSMUST00000049385.13	Eif1	Eif1-201	Known	Known	None	0.3499999940395355	None	None	None	None
m54284U_191212_053548/126552268/ccs	PacBio_Hippocampus_Rep1	mm10_ERCC_SIRV	chr2	122611274	122594480	-	9	2347	5949	15748	ENSMUSG00000027199.14	ENSMUST00000028624.8	Gatm	Gatm-201	Known	Known	None	0.25	None	None	None	None
m54284U_191107_221739/133431924/ccs	PacBio_Cortex_Rep1	mm10_ERCC_SIRV	chr10	7663271	7629381	-	8	2459	29549	77897	ENSMUSG00000019795.17	ENSMUST00000159917.7	Pcmt1	Pcmt1-202	Known	Known	None	0.20000000298023224	None	None	None	None
m54284U_191212_053548/137431692/ccs	PacBio_Hippocampus_Rep1	mm10_ERCC_SIRV	chr16	85173704	84954642	-	16	2923	45822	118577	ENSMUSG00000022892.11	ENSMUST00000005406.11	App	App-201	Known	Known	None	0.8999999761581421	None	None	None	None
m54284U_191212_053548/48038913/ccs	PacBio_Hippocampus_Rep1	mm10_ERCC_SIRV	chr9	108097900	108096033	-	1	1871	29032	523204	ENSMUSG00000032589.14	ENCODEMT000523204	Bsn	ENCODEMT000523204	Known	Genomic	None	0.25	None	None	None	None
m54284U_191107_221739/133628765/ccs	PacBio_Cortex_Rep1	mm10_ERCC_SIRV	chr10	7663307	7629381	-	8	2448	29549	77896	ENSMUSG00000019795.17	ENSMUST00000162606.7	Pcmt1	Pcmt1-208	Known	Known	None	0.20000000298023224	None	None	None	None
m54284U_191212_053548/55640627/ccs	PacBio_Hippocampus_Rep1	mm10_ERCC_SIRV	chr9	108097889	108096033	-	1	1849	29032	523204	ENSMUSG00000032589.14	ENCODEMT000523204	Bsn	ENCODEMT000523204	Known	Genomic	None	0.25	None	None	None	None
m54284U_191107_221739/135005023/ccs	PacBio_Cortex_Rep1	mm10_ERCC_SIRV	chr10	7663601	7629381	-	8	2742	29549	77896	ENSMUSG00000019795.17	ENSMUST00000162606.7	Pcmt1	Pcmt1-208	Known	Known	None	0.20000000298023224	None	None	None	None
m54284U_191213_120042/148506490/ccs	PacBio_Hippocampus_Rep2	mm10_ERCC_SIRV	chr18	82554535	82585630	+	6	2029	49728	129850	ENSMUSG00000041607.17	ENSMUST00000142850.8	Mbp	Mbp-212	Known	Known	None	0.10000000149011612	None	None	None	None
m54284U_191107_221739/136317281/ccs	PacBio_Cortex_Rep1	mm10_ERCC_SIRV	chr10	7663262	7629381	-	8	2450	29549	77897	ENSMUSG00000019795.17	ENSMUST00000159917.7	Pcmt1	Pcmt1-202	Known	Known	None	0.20000000298023224	None	None	None	None
m54284U_191212_053548/138151017/ccs	PacBio_Hippocampus_Rep1	mm10_ERCC_SIRV	chr16	85173695	84954642	-	16	2914	45822	118577	ENSMUSG00000022892.11	ENSMUST00000005406.11	App	App-201	Known	Known	None	0.8999999761581421	None	None	None	None
m54284U_191212_053548/61147160/ccs	PacBio_Hippocampus_Rep1	mm10_ERCC_SIRV	chr9	108097887	108096033	-	1	1858	29032	523204	ENSMUSG00000032589.14	ENCODEMT000523204	Bsn	ENCODEMT000523204	Known	Genomic	None	0.25	None	None	None	None
m54284U_191213_120042/65405600/ccs	PacBio_Hippocampus_Rep2	mm10_ERCC_SIRV	chr4	129742297	129713636	-	9	3922	12173	31518	ENSMUSG00000028790.13	ENSMUST00000066257.5	Khdrbs1	Khdrbs1-201	Known	Known	None	0.4000000059604645	None	None	None	None
m54284U_191107_221739/136644058/ccs	PacBio_Cortex_Rep1	mm10_ERCC_SIRV	chr10	7663251	7629381	-	8	2439	29549	77897	ENSMUSG00000019795.17	ENSMUST00000159917.7	Pcmt1	Pcmt1-202	Known	Known	None	0.20000000298023224	None	None	None	None
m54284U_191107_221739/137823609/ccs	PacBio_Cortex_Rep1	mm10_ERCC_SIRV	chr10	7681157	7629381	-	8	2934	29549	523158	ENSMUSG00000019795.17	ENCODEMT000523158	Pcmt1	ENCODEMT000523158	Known	NIC	None	0.20000000298023224	None	None	None	None
m54284U_191212_053548/64946266/ccs	PacBio_Hippocampus_Rep1	mm10_ERCC_SIRV	chr9	108097391	108096033	-	1	1362	29032	523204	ENSMUSG00000032589.14	ENCODEMT000523204	Bsn	ENCODEMT000523204	Known	Genomic	None	0.25	None	None	None	None
m54284U_191212_053548/126616173/ccs	PacBio_Hippocampus_Rep1	mm10_ERCC_SIRV	chr2	122611264	122594480	-	9	3108	5949	523334	ENSMUSG00000027199.14	ENCODEMT000523334	Gatm	ENCODEMT000523334	Known	NIC	None	0.25	None	None	None	None
m54284U_191107_221739/139856390/ccs	PacBio_Cortex_Rep1	mm10_ERCC_SIRV	chr10	7663288	7629381	-	8	2476	29549	77897	ENSMUSG00000019795.17	ENSMUST00000159917.7	Pcmt1	Pcmt1-202	Known	Known	None	0.20000000298023224	None	None	None	None
m54284U_191213_120042/148507027/ccs	PacBio_Hippocampus_Rep2	mm10_ERCC_SIRV	chr18	82554535	82585627	+	7	2104	49728	129853	ENSMUSG00000041607.17	ENSMUST00000123251.8	Mbp	Mbp-209	Known	Known	None	0.20000000298023224	None	None	None	None
m54284U_191212_053548/139134773/ccs	PacBio_Hippocampus_Rep1	mm10_ERCC_SIRV	chr16	85173771	84954642	-	16	2990	45822	118577	ENSMUSG00000022892.11	ENSMUST00000005406.11	App	App-201	Known	Known	None	0.8999999761581421	None	None	None	None
m54284U_191212_053548/67438114/ccs	PacBio_Hippocampus_Rep1	mm10_ERCC_SIRV	chr9	108098807	108096033	-	1	2778	29032	523204	ENSMUSG00000032589.14	ENCODEMT000523204	Bsn	ENCODEMT000523204	Known	Genomic	None	0.25	None	None	None	None
m54284U_191107_221739/160040381/ccs	PacBio_Cortex_Rep1	mm10_ERCC_SIRV	chr7	126898257	126886221	-	6	921	23527	61296	ENSMUSG00000060538.14	ENSMUST00000032926.11	Tmem219	Tmem219-201	Known	Known	None	0.30000001192092896	None	None	None	None
m54284U_191107_221739/80217562/ccs	PacBio_Cortex_Rep1	mm10_ERCC_SIRV	chr4	129715346	129713819	-	1	1534	12173	523335	ENSMUSG00000028790.13	ENCODEMT000523335	Khdrbs1	ENCODEMT000523335	Known	Genomic	None	0.6499999761581421	None	None	None	None
m54284U_191107_221739/140052530/ccs	PacBio_Cortex_Rep1	mm10_ERCC_SIRV	chr10	7663264	7629381	-	8	2405	29549	77896	ENSMUSG00000019795.17	ENSMUST00000162606.7	Pcmt1	Pcmt1-208	Known	Known	None	0.20000000298023224	None	None	None	None
m54284U_191107_221739/43911192/ccs	PacBio_Cortex_Rep1	mm10_ERCC_SIRV	chr11	100320008	100322090	+	4	1193	34440	90615	ENSMUSG00000035530.13	ENSMUST00000049385.13	Eif1	Eif1-201	Known	Known	None	0.3499999940395355	None	None	None	None
m54284U_191107_221739/102564924/ccs	PacBio_Cortex_Rep1	mm10_ERCC_SIRV	chr5	136953318	136966229	+	5	902	15787	41552	ENSMUSG00000019054.13	ENSMUST00000111094.7	Fis1	Fis1-202	Known	Known	None	0.15000000596046448	None	None	None	None
m54284U_191212_053548/73138728/ccs	PacBio_Hippocampus_Rep1	mm10_ERCC_SIRV	chr9	108098900	108096033	-	1	2871	29032	523204	ENSMUSG00000032589.14	ENCODEMT000523204	Bsn	ENCODEMT000523204	Known	Genomic	None	0.25	None	None	None	None
m54284U_191107_221739/141297659/ccs	PacBio_Cortex_Rep1	mm10_ERCC_SIRV	chr10	7681133	7629381	-	8	2887	29549	523170	ENSMUSG00000019795.17	ENCODEMT000523170	Pcmt1	ENCODEMT000523170	Known	NIC	None	0.20000000298023224	None	None	None	None
m54284U_191212_053548/139265958/ccs	PacBio_Hippocampus_Rep1	mm10_ERCC_SIRV	chr16	85173695	84954642	-	16	2914	45822	118577	ENSMUSG00000022892.11	ENSMUST00000005406.11	App	App-201	Known	Known	None	0.8999999761581421	None	None	None	None
m54284U_191107_221739/141297666/ccs	PacBio_Cortex_Rep1	mm10_ERCC_SIRV	chr10	7663273	7629381	-	8	2414	29549	77896	ENSMUSG00000019795.17	ENSMUST00000162606.7	Pcmt1	Pcmt1-208	Known	Known	None	0.20000000298023224	None	None	None	None
m54284U_191212_053548/78971874/ccs	PacBio_Hippocampus_Rep1	mm10_ERCC_SIRV	chr9	108098110	108096033	-	1	2081	29032	523204	ENSMUSG00000032589.14	ENCODEMT000523204	Bsn	ENCODEMT000523204	Known	Genomic	None	0.25	None	None	None	None
m54284U_191213_120042/148507028/ccs	PacBio_Hippocampus_Rep2	mm10_ERCC_SIRV	chr18	82554535	82585626	+	5	1902	49728	129852	ENSMUSG00000041607.17	ENSMUST00000133193.8	Mbp	Mbp-211	Known	Known	None	0.20000000298023224	None	None	None	None
m54284U_191107_221739/141362864/ccs	PacBio_Cortex_Rep1	mm10_ERCC_SIRV	chr10	7663303	7629381	-	8	2491	29549	77897	ENSMUSG00000019795.17	ENSMUST00000159917.7	Pcmt1	Pcmt1-202	Known	Known	None	0.20000000298023224	None	None	None	None
m54284U_191212_053548/81987724/ccs	PacBio_Hippocampus_Rep1	mm10_ERCC_SIRV	chr9	108097267	108096033	-	1	1238	29032	523204	ENSMUSG00000032589.14	ENCODEMT000523204	Bsn	ENCODEMT000523204	Known	Genomic	None	0.25	None	None	None	None
m54284U_191107_221739/141625655/ccs	PacBio_Cortex_Rep1	mm10_ERCC_SIRV	chr10	7663289	7629381	-	8	2477	29549	77897	ENSMUSG00000019795.17	ENSMUST00000159917.7	Pcmt1	Pcmt1-202	Known	Known	None	0.20000000298023224	None	None	None	None
m54284U_191212_053548/126813499/ccs	PacBio_Hippocampus_Rep1	mm10_ERCC_SIRV	chr2	122611274	122594480	-	9	2347	5949	15748	ENSMUSG00000027199.14	ENSMUST00000028624.8	Gatm	Gatm-201	Known	Known	None	0.25	None	None	None	None
m54284U_191212_053548/142344617/ccs	PacBio_Hippocampus_Rep1	mm10_ERCC_SIRV	chr16	85173766	84954642	-	16	2985	45822	118577	ENSMUSG00000022892.11	ENSMUST00000005406.11	App	App-201	Known	Known	None	0.8999999761581421	None	None	None	None
m54284U_191107_221739/142412260/ccs	PacBio_Cortex_Rep1	mm10_ERCC_SIRV	chr10	7663609	7629381	-	8	2383	29549	523172	ENSMUSG00000019795.17	ENCODEMT000523172	Pcmt1	ENCODEMT000523172	Known	NNC	None	0.20000000298023224	None	None	None	None
m54284U_191212_053548/82640947/ccs	PacBio_Hippocampus_Rep1	mm10_ERCC_SIRV	chr9	108097888	108096033	-	1	1859	29032	523204	ENSMUSG00000032589.14	ENCODEMT000523204	Bsn	ENCODEMT000523204	Known	Genomic	None	0.25	None	None	None	None
m54284U_191109_043049/138873006/ccs	PacBio_Cortex_Rep2	mm10_ERCC_SIRV	chr4	129742337	129713819	-	9	3779	12173	31518	ENSMUSG00000028790.13	ENSMUST00000066257.5	Khdrbs1	Khdrbs1-201	Known	Known	None	0.6499999761581421	None	None	None	None
m54284U_191213_120042/148570323/ccs	PacBio_Hippocampus_Rep2	mm10_ERCC_SIRV	chr18	82554535	82585628	+	6	2027	49728	129850	ENSMUSG00000041607.17	ENSMUST00000142850.8	Mbp	Mbp-212	Known	Known	None	0.15000000596046448	None	None	None	None
m54284U_191107_221739/142475449/ccs	PacBio_Cortex_Rep1	mm10_ERCC_SIRV	chr10	7663288	7629381	-	8	2476	29549	77897	ENSMUSG00000019795.17	ENSMUST00000159917.7	Pcmt1	Pcmt1-202	Known	Known	None	0.20000000298023224	None	None	None	None
m54284U_191212_053548/86508926/ccs	PacBio_Hippocampus_Rep1	mm10_ERCC_SIRV	chr9	108097889	108096033	-	1	1860	29032	523204	ENSMUSG00000032589.14	ENCODEMT000523204	Bsn	ENCODEMT000523204	Known	Genomic	None	0.25	None	None	None	None
m54284U_191107_221739/142540985/ccs	PacBio_Cortex_Rep1	mm10_ERCC_SIRV	chr10	7640181	7629381	-	3	1900	29549	523161	ENSMUSG00000019795.17	ENCODEMT000523161	Pcmt1	ENCODEMT000523161	Known	ISM	Suffix	0.20000000298023224	None	None	None	None
m54284U_191107_221739/66716177/ccs	PacBio_Cortex_Rep1	mm10_ERCC_SIRV	chr11	100320008	100322090	+	4	1193	34440	90615	ENSMUSG00000035530.13	ENSMUST00000049385.13	Eif1	Eif1-201	Known	Known	None	0.3499999940395355	None	None	None	None
m54284U_191212_053548/90639192/ccs	PacBio_Hippocampus_Rep1	mm10_ERCC_SIRV	chr9	108098110	108096033	-	1	2081	29032	523204	ENSMUSG00000032589.14	ENCODEMT000523204	Bsn	ENCODEMT000523204	Known	Genomic	None	0.25	None	None	None	None
m54284U_191107_221739/142738557/ccs	PacBio_Cortex_Rep1	mm10_ERCC_SIRV	chr10	7681139	7629381	-	8	2916	29549	523158	ENSMUSG00000019795.17	ENCODEMT000523158	Pcmt1	ENCODEMT000523158	Known	NIC	None	0.20000000298023224	None	None	None	None
m54284U_191107_221739/163514570/ccs	PacBio_Cortex_Rep1	mm10_ERCC_SIRV	chr7	126898255	126886221	-	5	1915	23527	61293	ENSMUSG00000060538.14	ENSMUST00000120007.7	Tmem219	Tmem219-203	Known	Known	None	0.30000001192092896	None	None	None	None
m54284U_191212_053548/95357721/ccs	PacBio_Hippocampus_Rep1	mm10_ERCC_SIRV	chr9	108097890	108096033	-	1	1861	29032	523204	ENSMUSG00000032589.14	ENCODEMT000523204	Bsn	ENCODEMT000523204	Known	Genomic	None	0.25	None	None	None	None
m54284U_191212_053548/143067263/ccs	PacBio_Hippocampus_Rep1	mm10_ERCC_SIRV	chr16	85024934	84954642	-	8	1694	45822	520516	ENSMUSG00000022892.11	ENCODEMT000520516	App	ENCODEMT000520516	Known	ISM	Suffix	0.8999999761581421	None	None	None	None
m54284U_191213_120042/148570330/ccs	PacBio_Hippocampus_Rep2	mm10_ERCC_SIRV	chr18	82554535	82585637	+	6	2036	49728	129850	ENSMUSG00000041607.17	ENSMUST00000142850.8	Mbp	Mbp-212	Known	Known	None	0.10000000149011612	None	None	None	None
m54284U_191212_053548/127010002/ccs	PacBio_Hippocampus_Rep1	mm10_ERCC_SIRV	chr2	122611275	122594480	-	9	2348	5949	15748	ENSMUSG00000027199.14	ENSMUST00000028624.8	Gatm	Gatm-201	Known	Known	None	0.25	None	None	None	None
m54284U_191107_221739/143264144/ccs	PacBio_Cortex_Rep1	mm10_ERCC_SIRV	chr10	7663222	7629381	-	8	2363	29549	77896	ENSMUSG00000019795.17	ENSMUST00000162606.7	Pcmt1	Pcmt1-208	Known	Known	None	0.20000000298023224	None	None	None	None
m54284U_191212_053548/22611365/ccs	PacBio_Hippocampus_Rep1	mm10_ERCC_SIRV	chr4	129742292	129713819	-	9	3734	12173	31518	ENSMUSG00000028790.13	ENSMUST00000066257.5	Khdrbs1	Khdrbs1-201	Known	Known	None	0.6499999761581421	None	None	None	None
m54284U_191213_120042/14353447/ccs	PacBio_Hippocampus_Rep2	mm10_ERCC_SIRV	chr5	136953318	136966232	+	5	905	15787	41552	ENSMUSG00000019054.13	ENSMUST00000111094.7	Fis1	Fis1-202	Known	Known	None	0.20000000298023224	None	None	None	None
m54284U_191212_053548/97716634/ccs	PacBio_Hippocampus_Rep1	mm10_ERCC_SIRV	chr9	108097951	108096033	-	1	1922	29032	523204	ENSMUSG00000032589.14	ENCODEMT000523204	Bsn	ENCODEMT000523204	Known	Genomic	None	0.25	None	None	None	None
m54284U_191107_221739/147063089/ccs	PacBio_Cortex_Rep1	mm10_ERCC_SIRV	chr10	7663555	7629381	-	8	2743	29549	77897	ENSMUSG00000019795.17	ENSMUST00000159917.7	Pcmt1	Pcmt1-202	Known	Known	None	0.20000000298023224	None	None	None	None
m54284U_191107_221739/147653324/ccs	PacBio_Cortex_Rep1	mm10_ERCC_SIRV	chr10	7663294	7629381	-	8	2474	29549	523211	ENSMUSG00000019795.17	ENCODEMT000523211	Pcmt1	ENCODEMT000523211	Known	NIC	None	0.20000000298023224	None	None	None	None
m54284U_191212_053548/99879133/ccs	PacBio_Hippocampus_Rep1	mm10_ERCC_SIRV	chr9	108097890	108096033	-	1	1861	29032	523204	ENSMUSG00000032589.14	ENCODEMT000523204	Bsn	ENCODEMT000523204	Known	Genomic	None	0.25	None	None	None	None
m54284U_191212_053548/143262202/ccs	PacBio_Hippocampus_Rep1	mm10_ERCC_SIRV	chr16	85173705	84954642	-	16	2924	45822	118577	ENSMUSG00000022892.11	ENSMUST00000005406.11	App	App-201	Known	Known	None	0.8999999761581421	None	None	None	None
m54284U_191107_221739/148374012/ccs	PacBio_Cortex_Rep1	mm10_ERCC_SIRV	chr10	7663289	7629381	-	8	2477	29549	77897	ENSMUSG00000019795.17	ENSMUST00000159917.7	Pcmt1	Pcmt1-202	Known	Known	None	0.20000000298023224	None	None	None	None
m54284U_191212_053548/106956962/ccs	PacBio_Hippocampus_Rep1	mm10_ERCC_SIRV	chr9	108097889	108096033	-	1	1860	29032	523204	ENSMUSG00000032589.14	ENCODEMT000523204	Bsn	ENCODEMT000523204	Known	Genomic	None	0.25	None	None	None	None
m54284U_191213_120042/148570404/ccs	PacBio_Hippocampus_Rep2	mm10_ERCC_SIRV	chr18	82554535	82585629	+	5	1905	49728	129852	ENSMUSG00000041607.17	ENSMUST00000133193.8	Mbp	Mbp-211	Known	Known	None	0.10000000149011612	None	None	None	None
m54284U_191107_221739/149555094/ccs	PacBio_Cortex_Rep1	mm10_ERCC_SIRV	chr10	7663293	7629381	-	8	2434	29549	77896	ENSMUSG00000019795.17	ENSMUST00000162606.7	Pcmt1	Pcmt1-208	Known	Known	None	0.20000000298023224	None	None	None	None
m54284U_191213_120042/61539892/ccs	PacBio_Hippocampus_Rep2	mm10_ERCC_SIRV	chr4	129742294	129713819	-	9	3736	12173	31518	ENSMUSG00000028790.13	ENSMUST00000066257.5	Khdrbs1	Khdrbs1-201	Known	Known	None	0.6499999761581421	None	None	None	None
m54284U_191107_221739/150863950/ccs	PacBio_Cortex_Rep1	mm10_ERCC_SIRV	chr10	7663250	7629381	-	8	2438	29549	77897	ENSMUSG00000019795.17	ENSMUST00000159917.7	Pcmt1	Pcmt1-202	Known	Known	None	0.20000000298023224	None	None	None	None
m54284U_191212_053548/127010812/ccs	PacBio_Hippocampus_Rep1	mm10_ERCC_SIRV	chr2	122611274	122594480	-	9	2347	5949	15748	ENSMUSG00000027199.14	ENSMUST00000028624.8	Gatm	Gatm-201	Known	Known	None	0.25	None	None	None	None
m54284U_191212_053548/143458646/ccs	PacBio_Hippocampus_Rep1	mm10_ERCC_SIRV	chr16	85173700	84954642	-	16	2919	45822	118577	ENSMUSG00000022892.11	ENSMUST00000005406.11	App	App-201	Known	Known	None	0.8999999761581421	None	None	None	None
m54284U_191107_221739/151324578/ccs	PacBio_Cortex_Rep1	mm10_ERCC_SIRV	chr10	7663584	7629381	-	8	2316	29549	523179	ENSMUSG00000019795.17	ENCODEMT000523179	Pcmt1	ENCODEMT000523179	Known	NIC	None	0.20000000298023224	None	None	None	None
m54284U_191109_043049/67830396/ccs	PacBio_Cortex_Rep2	mm10_ERCC_SIRV	chr11	100320008	100322092	+	4	1195	34440	90615	ENSMUSG00000035530.13	ENSMUST00000049385.13	Eif1	Eif1-201	Known	Known	None	0.30000001192092896	None	None	None	None
m54284U_191107_221739/151324987/ccs	PacBio_Cortex_Rep1	mm10_ERCC_SIRV	chr10	7663555	7629381	-	8	2743	29549	77897	ENSMUSG00000019795.17	ENSMUST00000159917.7	Pcmt1	Pcmt1-202	Known	Known	None	0.20000000298023224	None	None	None	None
m54284U_191213_120042/148570996/ccs	PacBio_Hippocampus_Rep2	mm10_ERCC_SIRV	chr18	82554535	82585625	+	5	1901	49728	129852	ENSMUSG00000041607.17	ENSMUST00000133193.8	Mbp	Mbp-211	Known	Known	None	0.20000000298023224	None	None	None	None
m54284U_191107_221739/151715918/ccs	PacBio_Cortex_Rep1	mm10_ERCC_SIRV	chr10	7663303	7629381	-	8	2491	29549	77897	ENSMUSG00000019795.17	ENSMUST00000159917.7	Pcmt1	Pcmt1-202	Known	Known	None	0.20000000298023224	None	None	None	None
m54284U_191107_221739/166726265/ccs	PacBio_Cortex_Rep1	mm10_ERCC_SIRV	chr7	126898257	126886221	-	5	1917	23527	61293	ENSMUSG00000060538.14	ENSMUST00000120007.7	Tmem219	Tmem219-203	Known	Known	None	0.30000001192092896	None	None	None	None
m54284U_191212_053548/145230382/ccs	PacBio_Hippocampus_Rep1	mm10_ERCC_SIRV	chr16	85173761	84954642	-	16	2980	45822	118577	ENSMUSG00000022892.11	ENSMUST00000005406.11	App	App-201	Known	Known	None	0.8999999761581421	None	None	None	None
m54284U_191213_120042/96274704/ccs	PacBio_Hippocampus_Rep2	mm10_ERCC_SIRV	chr4	129742283	129713821	-	9	3723	12173	31518	ENSMUSG00000028790.13	ENSMUST00000066257.5	Khdrbs1	Khdrbs1-201	Known	Known	None	0.6499999761581421	None	None	None	None
m54284U_191107_221739/153094493/ccs	PacBio_Cortex_Rep1	mm10_ERCC_SIRV	chr10	7663313	7629381	-	8	2501	29549	77897	ENSMUSG00000019795.17	ENSMUST00000159917.7	Pcmt1	Pcmt1-202	Known	Known	None	0.20000000298023224	None	None	None	None
m54284U_191212_053548/117114938/ccs	PacBio_Hippocampus_Rep1	mm10_ERCC_SIRV	chr9	108104888	108096031	-	5	4203	29032	523206	ENSMUSG00000032589.14	ENCODEMT000523206	Bsn	ENCODEMT000523206	Known	ISM	Suffix	0.25	None	None	None	None
m54284U_191107_221739/153944481/ccs	PacBio_Cortex_Rep1	mm10_ERCC_SIRV	chr10	7663554	7629381	-	8	2742	29549	77897	ENSMUSG00000019795.17	ENSMUST00000159917.7	Pcmt1	Pcmt1-202	Known	Known	None	0.20000000298023224	None	None	None	None
m54284U_191109_043049/96799547/ccs	PacBio_Cortex_Rep2	mm10_ERCC_SIRV	chr5	136953323	136966232	+	5	900	15787	41552	ENSMUSG00000019054.13	ENSMUST00000111094.7	Fis1	Fis1-202	Known	Known	None	0.20000000298023224	None	None	None	None
m54284U_191212_053548/127141114/ccs	PacBio_Hippocampus_Rep1	mm10_ERCC_SIRV	chr2	122611272	122594480	-	9	2345	5949	15748	ENSMUSG00000027199.14	ENSMUST00000028624.8	Gatm	Gatm-201	Known	Known	None	0.25	None	None	None	None
m54284U_191107_221739/154470807/ccs	PacBio_Cortex_Rep1	mm10_ERCC_SIRV	chr10	7663289	7629381	-	8	2477	29549	77897	ENSMUSG00000019795.17	ENSMUST00000159917.7	Pcmt1	Pcmt1-202	Known	Known	None	0.20000000298023224	None	None	None	None
m54284U_191212_053548/146410277/ccs	PacBio_Hippocampus_Rep1	mm10_ERCC_SIRV	chr16	85173681	84954642	-	16	2900	45822	118577	ENSMUSG00000022892.11	ENSMUST00000005406.11	App	App-201	Known	Known	None	0.8999999761581421	None	None	None	None
m54284U_191213_120042/148571239/ccs	PacBio_Hippocampus_Rep2	mm10_ERCC_SIRV	chr18	82554535	82585625	+	5	1901	49728	129852	ENSMUSG00000041607.17	ENSMUST00000133193.8	Mbp	Mbp-211	Known	Known	None	0.20000000298023224	None	None	None	None
m54284U_191107_221739/156435516/ccs	PacBio_Cortex_Rep1	mm10_ERCC_SIRV	chr10	7663303	7629381	-	8	2491	29549	77897	ENSMUSG00000019795.17	ENSMUST00000159917.7	Pcmt1	Pcmt1-202	Known	Known	None	0.20000000298023224	None	None	None	None
m54284U_191107_221739/156568177/ccs	PacBio_Cortex_Rep1	mm10_ERCC_SIRV	chr10	7681151	7629381	-	8	2928	29549	523158	ENSMUSG00000019795.17	ENCODEMT000523158	Pcmt1	ENCODEMT000523158	Known	NIC	None	0.20000000298023224	None	None	None	None
m54284U_191109_043049/120391218/ccs	PacBio_Cortex_Rep2	mm10_ERCC_SIRV	chr4	129742293	129714796	-	9	2758	12173	31518	ENSMUSG00000028790.13	ENSMUST00000066257.5	Khdrbs1	Khdrbs1-201	Known	Known	None	0.550000011920929	None	None	None	None
m54284U_191107_221739/157811357/ccs	PacBio_Cortex_Rep1	mm10_ERCC_SIRV	chr10	7663324	7629381	-	8	2459	29549	77896	ENSMUSG00000019795.17	ENSMUST00000162606.7	Pcmt1	Pcmt1-208	Known	Known	None	0.20000000298023224	None	None	None	None
m54284U_191107_221739/5375716/ccs	PacBio_Cortex_Rep1	mm10_ERCC_SIRV	chr11	100320009	100322087	+	4	1189	34440	90615	ENSMUSG00000035530.13	ENSMUST00000049385.13	Eif1	Eif1-201	Known	Known	None	0.25	None	None	None	None
m54284U_191107_221739/158532541/ccs	PacBio_Cortex_Rep1	mm10_ERCC_SIRV	chr10	7663264	7629381	-	8	2452	29549	77897	ENSMUSG00000019795.17	ENSMUST00000159917.7	Pcmt1	Pcmt1-202	Known	Known	None	0.20000000298023224	None	None	None	None
m54284U_191212_053548/147457206/ccs	PacBio_Hippocampus_Rep1	mm10_ERCC_SIRV	chr16	85091400	84954624	-	14	2805	45822	521352	ENSMUSG00000022892.11	ENCODEMT000521352	App	ENCODEMT000521352	Known	NIC	None	0.8999999761581421	None	None	None	None
m54284U_191212_053548/127403216/ccs	PacBio_Hippocampus_Rep1	mm10_ERCC_SIRV	chr2	122611268	122594480	-	9	2341	5949	15748	ENSMUSG00000027199.14	ENSMUST00000028624.8	Gatm	Gatm-201	Known	Known	None	0.25	None	None	None	None
m54284U_191213_120042/148572954/ccs	PacBio_Hippocampus_Rep2	mm10_ERCC_SIRV	chr18	82554535	82585631	+	5	1907	49728	129852	ENSMUSG00000041607.17	ENSMUST00000133193.8	Mbp	Mbp-211	Known	Known	None	0.15000000596046448	None	None	None	None
m54284U_191107_221739/160433315/ccs	PacBio_Cortex_Rep1	mm10_ERCC_SIRV	chr10	7681111	7629381	-	9	2600	29549	523325	ENSMUSG00000019795.17	ENCODEMT000523325	Pcmt1	ENCODEMT000523325	Known	NIC	None	0.20000000298023224	None	None	None	None
m54284U_191107_221739/161613211/ccs	PacBio_Cortex_Rep1	mm10_ERCC_SIRV	chr10	7681114	7629381	-	9	2603	29549	523325	ENSMUSG00000019795.17	ENCODEMT000523325	Pcmt1	ENCODEMT000523325	Known	NIC	None	0.20000000298023224	None	None	None	None
m54284U_191109_043049/9636673/ccs	PacBio_Cortex_Rep2	mm10_ERCC_SIRV	chr7	126898251	126886221	-	6	915	23527	61296	ENSMUSG00000060538.14	ENSMUST00000032926.11	Tmem219	Tmem219-201	Known	Known	None	0.30000001192092896	None	None	None	None
m54284U_191212_053548/118163129/ccs	PacBio_Hippocampus_Rep1	mm10_ERCC_SIRV	chr9	108103283	108096030	-	2	3962	29032	523213	ENSMUSG00000032589.14	ENCODEMT000523213	Bsn	ENCODEMT000523213	Known	ISM	Suffix	0.25	None	None	None	None
m54284U_191107_221739/162792911/ccs	PacBio_Cortex_Rep1	mm10_ERCC_SIRV	chr10	7663262	7629381	-	9	2597	29549	77895	ENSMUSG00000019795.17	ENSMUST00000161123.7	Pcmt1	Pcmt1-206	Known	Known	None	0.20000000298023224	None	None	None	None
m54284U_191109_043049/62457720/ccs	PacBio_Cortex_Rep2	mm10_ERCC_SIRV	chr4	129742277	129714801	-	9	2737	12173	31518	ENSMUSG00000028790.13	ENSMUST00000066257.5	Khdrbs1	Khdrbs1-201	Known	Known	None	0.5	None	None	None	None
m54284U_191212_053548/149947222/ccs	PacBio_Hippocampus_Rep1	mm10_ERCC_SIRV	chr16	85173695	84954642	-	16	2914	45822	118577	ENSMUSG00000022892.11	ENSMUST00000005406.11	App	App-201	Known	Known	None	0.8999999761581421	None	None	None	None
m54284U_191212_053548/131140438/ccs	PacBio_Hippocampus_Rep1	mm10_ERCC_SIRV	chr9	108099505	108096033	-	1	3476	29032	523204	ENSMUSG00000032589.14	ENCODEMT000523204	Bsn	ENCODEMT000523204	Known	Genomic	None	0.25	None	None	None	None
m54284U_191107_221739/163971304/ccs	PacBio_Cortex_Rep1	mm10_ERCC_SIRV	chr10	7663290	7629381	-	8	2478	29549	77897	ENSMUSG00000019795.17	ENSMUST00000159917.7	Pcmt1	Pcmt1-202	Known	Known	None	0.20000000298023224	None	None	None	None
m54284U_191107_221739/164561147/ccs	PacBio_Cortex_Rep1	mm10_ERCC_SIRV	chr10	7663297	7629381	-	8	2485	29549	77897	ENSMUSG00000019795.17	ENSMUST00000159917.7	Pcmt1	Pcmt1-202	Known	Known	None	0.20000000298023224	None	None	None	None
m54284U_191213_120042/148637361/ccs	PacBio_Hippocampus_Rep2	mm10_ERCC_SIRV	chr18	82554535	82585627	+	5	1903	49728	129852	ENSMUSG00000041607.17	ENSMUST00000133193.8	Mbp	Mbp-211	Known	Known	None	0.20000000298023224	None	None	None	None
m54284U_191212_053548/142278748/ccs	PacBio_Hippocampus_Rep1	mm10_ERCC_SIRV	chr9	108098341	108096033	-	1	2312	29032	523204	ENSMUSG00000032589.14	ENCODEMT000523204	Bsn	ENCODEMT000523204	Known	Genomic	None	0.25	None	None	None	None
m54284U_191109_043049/164233951/ccs	PacBio_Cortex_Rep2	mm10_ERCC_SIRV	chr5	136953323	136966232	+	5	900	15787	41552	ENSMUSG00000019054.13	ENSMUST00000111094.7	Fis1	Fis1-202	Known	Known	None	0.20000000298023224	None	None	None	None
m54284U_191107_221739/164759871/ccs	PacBio_Cortex_Rep1	mm10_ERCC_SIRV	chr10	7663275	7629381	-	8	2463	29549	77897	ENSMUSG00000019795.17	ENSMUST00000159917.7	Pcmt1	Pcmt1-202	Known	Known	None	0.20000000298023224	None	None	None	None
m54284U_191212_053548/150275999/ccs	PacBio_Hippocampus_Rep1	mm10_ERCC_SIRV	chr16	85173686	84954642	-	16	2905	45822	118577	ENSMUSG00000022892.11	ENSMUST00000005406.11	App	App-201	Known	Known	None	0.8999999761581421	None	None	None	None
m54284U_191212_053548/128189007/ccs	PacBio_Hippocampus_Rep1	mm10_ERCC_SIRV	chr2	122611244	122594480	-	9	2317	5949	15748	ENSMUSG00000027199.14	ENSMUST00000028624.8	Gatm	Gatm-201	Known	Known	None	0.25	None	None	None	None
m54284U_191107_221739/165873439/ccs	PacBio_Cortex_Rep1	mm10_ERCC_SIRV	chr10	7663254	7629381	-	8	2395	29549	77896	ENSMUSG00000019795.17	ENSMUST00000162606.7	Pcmt1	Pcmt1-208	Known	Known	None	0.20000000298023224	None	None	None	None
m54284U_191212_053548/143919082/ccs	PacBio_Hippocampus_Rep1	mm10_ERCC_SIRV	chr9	108097889	108096033	-	1	1860	29032	523204	ENSMUSG00000032589.14	ENCODEMT000523204	Bsn	ENCODEMT000523204	Known	Genomic	None	0.25	None	None	None	None
m54284U_191212_053548/67174676/ccs	PacBio_Hippocampus_Rep1	mm10_ERCC_SIRV	chr11	100320012	100322092	+	4	1202	34440	90615	ENSMUSG00000035530.13	ENSMUST00000049385.13	Eif1	Eif1-201	Known	Known	None	0.30000001192092896	None	None	None	None
m54284U_191109_043049/101581162/ccs	PacBio_Cortex_Rep2	mm10_ERCC_SIRV	chr4	129742269	129714852	-	9	2678	12173	31518	ENSMUSG00000028790.13	ENSMUST00000066257.5	Khdrbs1	Khdrbs1-201	Known	Known	None	0.25	None	None	None	None
m54284U_191107_221739/166724399/ccs	PacBio_Cortex_Rep1	mm10_ERCC_SIRV	chr10	7663306	7629381	-	8	2494	29549	77897	ENSMUSG00000019795.17	ENSMUST00000159917.7	Pcmt1	Pcmt1-202	Known	Known	None	0.20000000298023224	None	None	None	None
m54284U_191212_053548/144245440/ccs	PacBio_Hippocampus_Rep1	mm10_ERCC_SIRV	chr9	108099426	108096033	-	1	3397	29032	523204	ENSMUSG00000032589.14	ENCODEMT000523204	Bsn	ENCODEMT000523204	Known	Genomic	None	0.25	None	None	None	None
m54284U_191213_120042/148638184/ccs	PacBio_Hippocampus_Rep2	mm10_ERCC_SIRV	chr18	82554535	82585626	+	6	2025	49728	129850	ENSMUSG00000041607.17	ENSMUST00000142850.8	Mbp	Mbp-212	Known	Known	None	0.20000000298023224	None	None	None	None
m54284U_191107_221739/166921068/ccs	PacBio_Cortex_Rep1	mm10_ERCC_SIRV	chr10	7663295	7629381	-	8	2436	29549	77896	ENSMUSG00000019795.17	ENSMUST00000162606.7	Pcmt1	Pcmt1-208	Known	Known	None	0.20000000298023224	None	None	None	None
m54284U_191212_053548/150340338/ccs	PacBio_Hippocampus_Rep1	mm10_ERCC_SIRV	chr16	85173766	84954642	-	16	2985	45822	118577	ENSMUSG00000022892.11	ENSMUST00000005406.11	App	App-201	Known	Known	None	0.8999999761581421	None	None	None	None
m54284U_191212_053548/147129732/ccs	PacBio_Hippocampus_Rep1	mm10_ERCC_SIRV	chr9	108097889	108096033	-	1	1860	29032	523204	ENSMUSG00000032589.14	ENCODEMT000523204	Bsn	ENCODEMT000523204	Known	Genomic	None	0.25	None	None	None	None
m54284U_191107_221739/167839774/ccs	PacBio_Cortex_Rep1	mm10_ERCC_SIRV	chr10	7681154	7629381	-	8	2931	29549	523158	ENSMUSG00000019795.17	ENCODEMT000523158	Pcmt1	ENCODEMT000523158	Known	NIC	None	0.20000000298023224	None	None	None	None
m54284U_191109_043049/23726844/ccs	PacBio_Cortex_Rep2	mm10_ERCC_SIRV	chr7	126898237	126886221	-	5	1897	23527	61293	ENSMUSG00000060538.14	ENSMUST00000120007.7	Tmem219	Tmem219-203	Known	Known	None	0.30000001192092896	None	None	None	None
m54284U_191107_221739/167969685/ccs	PacBio_Cortex_Rep1	mm10_ERCC_SIRV	chr10	7663562	7629381	-	8	2750	29549	77897	ENSMUSG00000019795.17	ENSMUST00000159917.7	Pcmt1	Pcmt1-202	Known	Known	None	0.20000000298023224	None	None	None	None
m54284U_191212_053548/128977271/ccs	PacBio_Hippocampus_Rep1	mm10_ERCC_SIRV	chr2	122611275	122594480	-	9	2348	5949	15748	ENSMUSG00000027199.14	ENSMUST00000028624.8	Gatm	Gatm-201	Known	Known	None	0.25	None	None	None	None
m54284U_191212_053548/150668083/ccs	PacBio_Hippocampus_Rep1	mm10_ERCC_SIRV	chr16	85173695	84954642	-	16	2914	45822	118577	ENSMUSG00000022892.11	ENSMUST00000005406.11	App	App-201	Known	Known	None	0.8999999761581421	None	None	None	None
m54284U_191107_221739/168034530/ccs	PacBio_Cortex_Rep1	mm10_ERCC_SIRV	chr10	7663282	7629381	-	8	2470	29549	77897	ENSMUSG00000019795.17	ENSMUST00000159917.7	Pcmt1	Pcmt1-202	Known	Known	None	0.20000000298023224	None	None	None	None
m54284U_191212_053548/23071279/ccs	PacBio_Hippocampus_Rep1	mm10_ERCC_SIRV	chr4	129742293	129714852	-	9	2719	12173	31518	ENSMUSG00000028790.13	ENSMUST00000066257.5	Khdrbs1	Khdrbs1-201	Known	Known	None	0.25	None	None	None	None
m54284U_191213_120042/148701330/ccs	PacBio_Hippocampus_Rep2	mm10_ERCC_SIRV	chr18	82554535	82585624	+	6	2023	49728	129850	ENSMUSG00000041607.17	ENSMUST00000142850.8	Mbp	Mbp-212	Known	Known	None	0.20000000298023224	None	None	None	None
m54284U_191107_221739/168101026/ccs	PacBio_Cortex_Rep1	mm10_ERCC_SIRV	chr10	7663604	7629381	-	8	2792	29549	77897	ENSMUSG00000019795.17	ENSMUST00000159917.7	Pcmt1	Pcmt1-202	Known	Known	None	0.20000000298023224	None	None	None	None
m54284U_191107_221739/168560118/ccs	PacBio_Cortex_Rep1	mm10_ERCC_SIRV	chr10	7663607	7629381	-	8	2381	29549	523172	ENSMUSG00000019795.17	ENCODEMT000523172	Pcmt1	ENCODEMT000523172	Known	NNC	None	0.20000000298023224	None	None	None	None
m54284U_191212_053548/150799087/ccs	PacBio_Hippocampus_Rep1	mm10_ERCC_SIRV	chr16	85173668	84954642	-	16	2887	45822	118577	ENSMUSG00000022892.11	ENSMUST00000005406.11	App	App-201	Known	Known	None	0.8999999761581421	None	None	None	None
m54284U_191107_221739/169738642/ccs	PacBio_Cortex_Rep1	mm10_ERCC_SIRV	chr10	7663313	7629381	-	8	2501	29549	77897	ENSMUSG00000019795.17	ENSMUST00000159917.7	Pcmt1	Pcmt1-202	Known	Known	None	0.20000000298023224	None	None	None	None
m54284U_191109_043049/23004885/ccs	PacBio_Cortex_Rep2	mm10_ERCC_SIRV	chr5	136953325	136966232	+	5	898	15787	41552	ENSMUSG00000019054.13	ENSMUST00000111094.7	Fis1	Fis1-202	Known	Known	None	0.20000000298023224	None	None	None	None
m54284U_191109_043049/143002217/ccs	PacBio_Cortex_Rep2	mm10_ERCC_SIRV	chr11	100320014	100322092	+	4	1189	34440	90615	ENSMUSG00000035530.13	ENSMUST00000049385.13	Eif1	Eif1-201	Known	Known	None	0.30000001192092896	None	None	None	None
m54284U_191212_053548/157876790/ccs	PacBio_Hippocampus_Rep1	mm10_ERCC_SIRV	chr9	108105650	108096031	-	6	4902	29032	523207	ENSMUSG00000032589.14	ENCODEMT000523207	Bsn	ENCODEMT000523207	Known	ISM	Suffix	0.25	None	None	None	None
m54284U_191107_221739/170461119/ccs	PacBio_Cortex_Rep1	mm10_ERCC_SIRV	chr10	7663262	7629381	-	8	2442	29549	77897	ENSMUSG00000019795.17	ENSMUST00000159917.7	Pcmt1	Pcmt1-202	Known	Known	None	0.20000000298023224	None	None	None	None
m54284U_191213_120042/148701377/ccs	PacBio_Hippocampus_Rep2	mm10_ERCC_SIRV	chr18	82554535	82585627	+	5	1903	49728	129852	ENSMUSG00000041607.17	ENSMUST00000133193.8	Mbp	Mbp-211	Known	Known	None	0.20000000298023224	None	None	None	None
m54284U_191212_053548/130351509/ccs	PacBio_Hippocampus_Rep1	mm10_ERCC_SIRV	chr2	122611274	122594480	-	9	2347	5949	15748	ENSMUSG00000027199.14	ENSMUST00000028624.8	Gatm	Gatm-201	Known	Known	None	0.25	None	None	None	None
m54284U_191109_043049/92342254/ccs	PacBio_Cortex_Rep2	mm10_ERCC_SIRV	chr4	129742291	129714853	-	9	2699	12173	31518	ENSMUSG00000028790.13	ENSMUST00000066257.5	Khdrbs1	Khdrbs1-201	Known	Known	None	0.30000001192092896	None	None	None	None
m54284U_191107_221739/172295161/ccs	PacBio_Cortex_Rep1	mm10_ERCC_SIRV	chr10	7663297	7629381	-	8	2438	29549	77896	ENSMUSG00000019795.17	ENSMUST00000162606.7	Pcmt1	Pcmt1-208	Known	Known	None	0.20000000298023224	None	None	None	None
m54284U_191212_053548/158007470/ccs	PacBio_Hippocampus_Rep1	mm10_ERCC_SIRV	chr9	108098125	108096033	-	1	2096	29032	523204	ENSMUSG00000032589.14	ENCODEMT000523204	Bsn	ENCODEMT000523204	Known	Genomic	None	0.25	None	None	None	None
m54284U_191107_221739/173410665/ccs	PacBio_Cortex_Rep1	mm10_ERCC_SIRV	chr10	7663288	7629381	-	8	2476	29549	77897	ENSMUSG00000019795.17	ENSMUST00000159917.7	Pcmt1	Pcmt1-202	Known	Known	None	0.20000000298023224	None	None	None	None
m54284U_191107_221739/173671911/ccs	PacBio_Cortex_Rep1	mm10_ERCC_SIRV	chr10	7663253	7629381	-	8	2441	29549	77897	ENSMUSG00000019795.17	ENSMUST00000159917.7	Pcmt1	Pcmt1-202	Known	Known	None	0.20000000298023224	None	None	None	None
m54284U_191212_053548/160433860/ccs	PacBio_Hippocampus_Rep1	mm10_ERCC_SIRV	chr9	108098173	108096033	-	1	2158	29032	523204	ENSMUSG00000032589.14	ENCODEMT000523204	Bsn	ENCODEMT000523204	Known	Genomic	None	0.25	None	None	None	None
m54284U_191212_053548/150995536/ccs	PacBio_Hippocampus_Rep1	mm10_ERCC_SIRV	chr16	85080034	84954642	-	12	2148	45822	520524	ENSMUSG00000022892.11	ENCODEMT000520524	App	ENCODEMT000520524	Known	ISM	Suffix	0.8999999761581421	None	None	None	None
m54284U_191107_221739/174522758/ccs	PacBio_Cortex_Rep1	mm10_ERCC_SIRV	chr10	7663290	7629381	-	8	2478	29549	77897	ENSMUSG00000019795.17	ENSMUST00000159917.7	Pcmt1	Pcmt1-202	Known	Known	None	0.20000000298023224	None	None	None	None
m54284U_191213_120042/148701478/ccs	PacBio_Hippocampus_Rep2	mm10_ERCC_SIRV	chr18	82554535	82585627	+	6	2026	49728	129850	ENSMUSG00000041607.17	ENSMUST00000142850.8	Mbp	Mbp-212	Known	Known	None	0.20000000298023224	None	None	None	None
m54284U_191109_043049/102631273/ccs	PacBio_Cortex_Rep2	mm10_ERCC_SIRV	chr7	126898283	126886221	-	4	553	23526	523324	ENSMUSG00000059981.12	ENCODEMT000523324	Taok2	ENCODEMT000523324	Known	NIC	None	0.30000001192092896	None	None	None	None
m54284U_191107_221739/174917381/ccs	PacBio_Cortex_Rep1	mm10_ERCC_SIRV	chr10	7681157	7629381	-	8	2934	29549	523158	ENSMUSG00000019795.17	ENCODEMT000523158	Pcmt1	ENCODEMT000523158	Known	NIC	None	0.20000000298023224	None	None	None	None
m54284U_191109_043049/124126447/ccs	PacBio_Cortex_Rep2	mm10_ERCC_SIRV	chr4	129742293	129714853	-	9	2701	12173	31518	ENSMUSG00000028790.13	ENSMUST00000066257.5	Khdrbs1	Khdrbs1-201	Known	Known	None	0.30000001192092896	None	None	None	None
m54284U_191107_221739/175243423/ccs	PacBio_Cortex_Rep1	mm10_ERCC_SIRV	chr10	7663282	7629381	-	8	2423	29549	77896	ENSMUSG00000019795.17	ENSMUST00000162606.7	Pcmt1	Pcmt1-208	Known	Known	None	0.20000000298023224	None	None	None	None
m54284U_191212_053548/130614119/ccs	PacBio_Hippocampus_Rep1	mm10_ERCC_SIRV	chr2	122611274	122594480	-	9	2347	5949	15748	ENSMUSG00000027199.14	ENSMUST00000028624.8	Gatm	Gatm-201	Known	Known	None	0.25	None	None	None	None
m54284U_191212_053548/151325188/ccs	PacBio_Hippocampus_Rep1	mm10_ERCC_SIRV	chr16	85173714	84954642	-	16	2933	45822	118577	ENSMUSG00000022892.11	ENSMUST00000005406.11	App	App-201	Known	Known	None	0.8999999761581421	None	None	None	None
m54284U_191107_221739/177734425/ccs	PacBio_Cortex_Rep1	mm10_ERCC_SIRV	chr10	7681160	7629381	-	8	2937	29549	523158	ENSMUSG00000019795.17	ENCODEMT000523158	Pcmt1	ENCODEMT000523158	Known	NIC	None	0.20000000298023224	None	None	None	None
m54284U_191212_053548/151128280/ccs	PacBio_Hippocampus_Rep1	mm10_ERCC_SIRV	chr11	100320018	100322092	+	4	1185	34440	90615	ENSMUSG00000035530.13	ENSMUST00000049385.13	Eif1	Eif1-201	Known	Known	None	0.30000001192092896	None	None	None	None
m54284U_191213_120042/148701531/ccs	PacBio_Hippocampus_Rep2	mm10_ERCC_SIRV	chr18	82554535	82585626	+	6	2016	49728	129850	ENSMUSG00000041607.17	ENSMUST00000142850.8	Mbp	Mbp-212	Known	Known	None	0.20000000298023224	None	None	None	None
m54284U_191107_221739/177735430/ccs	PacBio_Cortex_Rep1	mm10_ERCC_SIRV	chr10	7663312	7629381	-	8	2453	29549	77896	ENSMUSG00000019795.17	ENSMUST00000162606.7	Pcmt1	Pcmt1-208	Known	Known	None	0.20000000298023224	None	None	None	None
m54284U_191212_053548/176096198/ccs	PacBio_Hippocampus_Rep1	mm10_ERCC_SIRV	chr9	108105788	108096031	-	6	5040	29032	523207	ENSMUSG00000032589.14	ENCODEMT000523207	Bsn	ENCODEMT000523207	Known	ISM	Suffix	0.25	None	None	None	None
m54284U_191107_221739/178455403/ccs	PacBio_Cortex_Rep1	mm10_ERCC_SIRV	chr10	7663589	7629381	-	8	2730	29549	77896	ENSMUSG00000019795.17	ENSMUST00000162606.7	Pcmt1	Pcmt1-208	Known	Known	None	0.20000000298023224	None	None	None	None
m54284U_191109_043049/45089882/ccs	PacBio_Cortex_Rep2	mm10_ERCC_SIRV	chr5	136953325	136966232	+	5	898	15787	41552	ENSMUSG00000019054.13	ENSMUST00000111094.7	Fis1	Fis1-202	Known	Known	None	0.20000000298023224	None	None	None	None
m54284U_191212_053548/99158214/ccs	PacBio_Hippocampus_Rep1	mm10_ERCC_SIRV	chr4	129742277	129714853	-	9	2685	12173	31518	ENSMUSG00000028790.13	ENSMUST00000066257.5	Khdrbs1	Khdrbs1-201	Known	Known	None	0.30000001192092896	None	None	None	None
m54284U_191212_053548/152567886/ccs	PacBio_Hippocampus_Rep1	mm10_ERCC_SIRV	chr16	85025481	84954646	-	9	1764	45822	520528	ENSMUSG00000022892.11	ENCODEMT000520528	App	ENCODEMT000520528	Known	ISM	Suffix	0.8999999761581421	None	None	None	None
m54284U_191107_221739/178782619/ccs	PacBio_Cortex_Rep1	mm10_ERCC_SIRV	chr10	7663290	7629381	-	8	2478	29549	77897	ENSMUSG00000019795.17	ENSMUST00000159917.7	Pcmt1	Pcmt1-202	Known	Known	None	0.20000000298023224	None	None	None	None
m54284U_191212_053548/177146549/ccs	PacBio_Hippocampus_Rep1	mm10_ERCC_SIRV	chr9	108097740	108096033	-	1	1711	29032	523204	ENSMUSG00000032589.14	ENCODEMT000523204	Bsn	ENCODEMT000523204	Known	Genomic	None	0.25	None	None	None	None
m54284U_191212_053548/130746119/ccs	PacBio_Hippocampus_Rep1	mm10_ERCC_SIRV	chr2	122611270	122594480	-	9	2343	5949	15748	ENSMUSG00000027199.14	ENSMUST00000028624.8	Gatm	Gatm-201	Known	Known	None	0.25	None	None	None	None
m54284U_191107_221739/179504242/ccs	PacBio_Cortex_Rep1	mm10_ERCC_SIRV	chr10	7663290	7629381	-	8	2478	29549	77897	ENSMUSG00000019795.17	ENSMUST00000159917.7	Pcmt1	Pcmt1-202	Known	Known	None	0.20000000298023224	None	None	None	None
m54284U_191213_120042/148767741/ccs	PacBio_Hippocampus_Rep2	mm10_ERCC_SIRV	chr18	82554535	82585630	+	5	1906	49728	129852	ENSMUSG00000041607.17	ENSMUST00000133193.8	Mbp	Mbp-211	Known	Known	None	0.10000000149011612	None	None	None	None
m54284U_191107_221739/180029613/ccs	PacBio_Cortex_Rep1	mm10_ERCC_SIRV	chr10	7663284	7629381	-	8	2425	29549	77896	ENSMUSG00000019795.17	ENSMUST00000162606.7	Pcmt1	Pcmt1-208	Known	Known	None	0.20000000298023224	None	None	None	None
m54284U_191109_043049/918489/ccs	PacBio_Cortex_Rep2	mm10_ERCC_SIRV	chr10	7663282	7629381	-	8	2423	29549	77896	ENSMUSG00000019795.17	ENSMUST00000162606.7	Pcmt1	Pcmt1-208	Known	Known	None	0.20000000298023224	None	None	None	None
m54284U_191212_053548/154536490/ccs	PacBio_Hippocampus_Rep1	mm10_ERCC_SIRV	chr16	85173713	84954642	-	16	2932	45822	118577	ENSMUSG00000022892.11	ENSMUST00000005406.11	App	App-201	Known	Known	None	0.8999999761581421	None	None	None	None
m54284U_191212_053548/120523149/ccs	PacBio_Hippocampus_Rep1	mm10_ERCC_SIRV	chr4	129742263	129714853	-	9	2671	12173	31518	ENSMUSG00000028790.13	ENSMUST00000066257.5	Khdrbs1	Khdrbs1-201	Known	Known	None	0.30000001192092896	None	None	None	None
m54284U_191109_043049/2688338/ccs	PacBio_Cortex_Rep2	mm10_ERCC_SIRV	chr10	7663312	7629381	-	8	2453	29549	77896	ENSMUSG00000019795.17	ENSMUST00000162606.7	Pcmt1	Pcmt1-208	Known	Known	None	0.20000000298023224	None	None	None	None
m54284U_191212_053548/76810743/ccs	PacBio_Hippocampus_Rep1	mm10_ERCC_SIRV	chr7	126898255	126886221	-	5	1915	23527	61293	ENSMUSG00000060538.14	ENSMUST00000120007.7	Tmem219	Tmem219-203	Known	Known	None	0.30000001192092896	None	None	None	None
m54284U_191109_043049/3147037/ccs	PacBio_Cortex_Rep2	mm10_ERCC_SIRV	chr10	7663169	7629380	-	8	2357	29549	523245	ENSMUSG00000019795.17	ENCODEMT000523245	Pcmt1	ENCODEMT000523245	Known	NNC	None	0.20000000298023224	None	None	None	None
m54284U_191107_221739/131334551/ccs	PacBio_Cortex_Rep1	mm10_ERCC_SIRV	chr11	100320025	100322083	+	4	1169	34440	90615	ENSMUSG00000035530.13	ENSMUST00000049385.13	Eif1	Eif1-201	Known	Known	None	0.25	None	None	None	None
m54284U_191213_120042/148769173/ccs	PacBio_Hippocampus_Rep2	mm10_ERCC_SIRV	chr18	82554535	82585628	+	5	1904	49728	129852	ENSMUSG00000041607.17	ENSMUST00000133193.8	Mbp	Mbp-211	Known	Known	None	0.15000000596046448	None	None	None	None
m54284U_191109_043049/4720243/ccs	PacBio_Cortex_Rep2	mm10_ERCC_SIRV	chr10	7663595	7629381	-	8	2736	29549	77896	ENSMUSG00000019795.17	ENSMUST00000162606.7	Pcmt1	Pcmt1-208	Known	Known	None	0.20000000298023224	None	None	None	None
m54284U_191212_053548/130746762/ccs	PacBio_Hippocampus_Rep1	mm10_ERCC_SIRV	chr2	122611275	122594480	-	9	2348	5949	15748	ENSMUSG00000027199.14	ENSMUST00000028624.8	Gatm	Gatm-201	Known	Known	None	0.25	None	None	None	None
m54284U_191213_120042/4981203/ccs	PacBio_Hippocampus_Rep2	mm10_ERCC_SIRV	chr9	108105158	108096031	-	6	4410	29032	523207	ENSMUSG00000032589.14	ENCODEMT000523207	Bsn	ENCODEMT000523207	Known	ISM	Suffix	0.25	None	None	None	None
m54284U_191109_043049/5178840/ccs	PacBio_Cortex_Rep2	mm10_ERCC_SIRV	chr10	7663281	7629381	-	8	2422	29549	77896	ENSMUSG00000019795.17	ENSMUST00000162606.7	Pcmt1	Pcmt1-208	Known	Known	None	0.20000000298023224	None	None	None	None
m54284U_191212_053548/154731170/ccs	PacBio_Hippocampus_Rep1	mm10_ERCC_SIRV	chr16	85056375	84954642	-	10	1972	45822	520685	ENSMUSG00000022892.11	ENCODEMT000520685	App	ENCODEMT000520685	Known	ISM	Suffix	0.8999999761581421	None	None	None	None
m54284U_191213_120042/12322375/ccs	PacBio_Hippocampus_Rep2	mm10_ERCC_SIRV	chr9	108099510	108096033	-	1	3481	29032	523204	ENSMUSG00000032589.14	ENCODEMT000523204	Bsn	ENCODEMT000523204	Known	Genomic	None	0.25	None	None	None	None
m54284U_191109_043049/5441655/ccs	PacBio_Cortex_Rep2	mm10_ERCC_SIRV	chr10	7663251	7629381	-	8	2392	29549	77896	ENSMUSG00000019795.17	ENSMUST00000162606.7	Pcmt1	Pcmt1-208	Known	Known	None	0.20000000298023224	None	None	None	None
m54284U_191109_043049/5835286/ccs	PacBio_Cortex_Rep2	mm10_ERCC_SIRV	chr10	7663284	7629381	-	8	2472	29549	77897	ENSMUSG00000019795.17	ENSMUST00000159917.7	Pcmt1	Pcmt1-202	Known	Known	None	0.20000000298023224	None	None	None	None
m54284U_191213_120042/15598338/ccs	PacBio_Hippocampus_Rep2	mm10_ERCC_SIRV	chr9	108097888	108096033	-	1	1859	29032	523204	ENSMUSG00000032589.14	ENCODEMT000523204	Bsn	ENCODEMT000523204	Known	Genomic	None	0.25	None	None	None	None
m54284U_191213_120042/148833542/ccs	PacBio_Hippocampus_Rep2	mm10_ERCC_SIRV	chr18	82554535	82585626	+	5	1902	49728	129852	ENSMUSG00000041607.17	ENSMUST00000133193.8	Mbp	Mbp-211	Known	Known	None	0.20000000298023224	None	None	None	None
m54284U_191107_221739/7277354/ccs	PacBio_Cortex_Rep1	mm10_ERCC_SIRV	chr5	136953329	136966231	+	5	893	15787	41552	ENSMUSG00000019054.13	ENSMUST00000111094.7	Fis1	Fis1-202	Known	Known	None	0.20000000298023224	None	None	None	None
m54284U_191109_043049/7210972/ccs	PacBio_Cortex_Rep2	mm10_ERCC_SIRV	chr10	7663258	7629381	-	7	2233	29549	523203	ENSMUSG00000019795.17	ENCODEMT000523203	Pcmt1	ENCODEMT000523203	Known	NIC	None	0.20000000298023224	None	None	None	None
m54284U_191212_053548/166398313/ccs	PacBio_Hippocampus_Rep1	mm10_ERCC_SIRV	chr4	129722722	129714853	-	5	1741	12173	523336	ENSMUSG00000028790.13	ENCODEMT000523336	Khdrbs1	ENCODEMT000523336	Known	ISM	Suffix	0.30000001192092896	None	None	None	None
m54284U_191213_120042/17236230/ccs	PacBio_Hippocampus_Rep2	mm10_ERCC_SIRV	chr9	108097889	108096033	-	1	1860	29032	523204	ENSMUSG00000032589.14	ENCODEMT000523204	Bsn	ENCODEMT000523204	Known	Genomic	None	0.25	None	None	None	None
m54284U_191212_053548/156632764/ccs	PacBio_Hippocampus_Rep1	mm10_ERCC_SIRV	chr16	85173695	84954642	-	16	2914	45822	118577	ENSMUSG00000022892.11	ENSMUST00000005406.11	App	App-201	Known	Known	None	0.8999999761581421	None	None	None	None
m54284U_191109_043049/7276875/ccs	PacBio_Cortex_Rep2	mm10_ERCC_SIRV	chr10	7681151	7629381	-	8	2928	29549	523158	ENSMUSG00000019795.17	ENCODEMT000523158	Pcmt1	ENCODEMT000523158	Known	NIC	None	0.20000000298023224	None	None	None	None
m54284U_191212_053548/130942053/ccs	PacBio_Hippocampus_Rep1	mm10_ERCC_SIRV	chr2	122611342	122594480	-	9	2415	5949	15748	ENSMUSG00000027199.14	ENSMUST00000028624.8	Gatm	Gatm-201	Known	Known	None	0.25	None	None	None	None
m54284U_191213_120042/18417328/ccs	PacBio_Hippocampus_Rep2	mm10_ERCC_SIRV	chr9	108097442	108096033	-	1	1413	29032	523204	ENSMUSG00000032589.14	ENCODEMT000523204	Bsn	ENCODEMT000523204	Known	Genomic	None	0.25	None	None	None	None
m54284U_191109_043049/7472245/ccs	PacBio_Cortex_Rep2	mm10_ERCC_SIRV	chr10	7663290	7629381	-	8	2478	29549	77897	ENSMUSG00000019795.17	ENSMUST00000159917.7	Pcmt1	Pcmt1-202	Known	Known	None	0.20000000298023224	None	None	None	None
m54284U_191109_043049/7602802/ccs	PacBio_Cortex_Rep2	mm10_ERCC_SIRV	chr10	7663320	7629381	-	8	2461	29549	77896	ENSMUSG00000019795.17	ENSMUST00000162606.7	Pcmt1	Pcmt1-208	Known	Known	None	0.20000000298023224	None	None	None	None
m54284U_191212_053548/100010352/ccs	PacBio_Hippocampus_Rep1	mm10_ERCC_SIRV	chr7	126898261	126886221	-	6	922	23527	61295	ENSMUSG00000060538.14	ENSMUST00000121532.7	Tmem219	Tmem219-204	Known	Known	None	0.30000001192092896	None	None	None	None
m54284U_191213_120042/148833750/ccs	PacBio_Hippocampus_Rep2	mm10_ERCC_SIRV	chr18	82554535	82585627	+	5	1903	49728	129852	ENSMUSG00000041607.17	ENSMUST00000133193.8	Mbp	Mbp-211	Known	Known	None	0.20000000298023224	None	None	None	None
m54284U_191212_053548/66718378/ccs	PacBio_Hippocampus_Rep1	mm10_ERCC_SIRV	chr11	100320025	100322090	+	4	1176	34440	90615	ENSMUSG00000035530.13	ENSMUST00000049385.13	Eif1	Eif1-201	Known	Known	None	0.3499999940395355	None	None	None	None
m54284U_191212_053548/160170016/ccs	PacBio_Hippocampus_Rep1	mm10_ERCC_SIRV	chr16	85173762	84954642	-	17	3149	45822	118579	ENSMUSG00000022892.11	ENSMUST00000226232.1	App	App-202	Known	Known	None	0.8999999761581421	None	None	None	None
m54284U_191109_043049/8129342/ccs	PacBio_Cortex_Rep2	mm10_ERCC_SIRV	chr10	7681131	7629381	-	8	2493	29549	523200	ENSMUSG00000019795.17	ENCODEMT000523200	Pcmt1	ENCODEMT000523200	Known	NIC	None	0.20000000298023224	None	None	None	None
m54284U_191212_053548/157354075/ccs	PacBio_Hippocampus_Rep1	mm10_ERCC_SIRV	chr7	126898178	126886221	-	5	1835	23526	523337	ENSMUSG00000059981.12	ENCODEMT000523337	Taok2	ENCODEMT000523337	Known	NNC	None	0.30000001192092896	None	None	None	None
m54284U_191109_043049/8520806/ccs	PacBio_Cortex_Rep2	mm10_ERCC_SIRV	chr10	7663290	7629381	-	8	2478	29549	77897	ENSMUSG00000019795.17	ENSMUST00000159917.7	Pcmt1	Pcmt1-202	Known	Known	None	0.20000000298023224	None	None	None	None
m54284U_191109_043049/8586721/ccs	PacBio_Cortex_Rep2	mm10_ERCC_SIRV	chr10	7663277	7629381	-	8	2465	29549	77897	ENSMUSG00000019795.17	ENSMUST00000159917.7	Pcmt1	Pcmt1-202	Known	Known	None	0.20000000298023224	None	None	None	None
m54284U_191212_053548/174851304/ccs	PacBio_Hippocampus_Rep1	mm10_ERCC_SIRV	chr4	129742292	129714853	-	9	2700	12173	31518	ENSMUSG00000028790.13	ENSMUST00000066257.5	Khdrbs1	Khdrbs1-201	Known	Known	None	0.30000001192092896	None	None	None	None
m54284U_191212_053548/160171262/ccs	PacBio_Hippocampus_Rep1	mm10_ERCC_SIRV	chr16	85173717	84954642	-	16	2936	45822	118577	ENSMUSG00000022892.11	ENSMUST00000005406.11	App	App-201	Known	Known	None	0.8999999761581421	None	None	None	None
m54284U_191109_043049/11206792/ccs	PacBio_Cortex_Rep2	mm10_ERCC_SIRV	chr10	7663262	7629381	-	8	2403	29549	77896	ENSMUSG00000019795.17	ENSMUST00000162606.7	Pcmt1	Pcmt1-208	Known	Known	None	0.20000000298023224	None	None	None	None
m54284U_191212_053548/131859161/ccs	PacBio_Hippocampus_Rep1	mm10_ERCC_SIRV	chr2	122611231	122594480	-	9	2304	5949	15748	ENSMUSG00000027199.14	ENSMUST00000028624.8	Gatm	Gatm-201	Known	Known	None	0.25	None	None	None	None
m54284U_191213_120042/22544932/ccs	PacBio_Hippocampus_Rep2	mm10_ERCC_SIRV	chr9	108109931	108096028	-	8	7155	29032	523268	ENSMUSG00000032589.14	ENCODEMT000523268	Bsn	ENCODEMT000523268	Known	ISM	Suffix	0.25	None	None	None	None
m54284U_191109_043049/11273308/ccs	PacBio_Cortex_Rep2	mm10_ERCC_SIRV	chr10	7663306	7629381	-	8	2494	29549	77897	ENSMUSG00000019795.17	ENSMUST00000159917.7	Pcmt1	Pcmt1-202	Known	Known	None	0.20000000298023224	None	None	None	None
m54284U_191213_120042/107545257/ccs	PacBio_Hippocampus_Rep2	mm10_ERCC_SIRV	chr5	136953329	136966232	+	5	894	15787	41552	ENSMUSG00000019054.13	ENSMUST00000111094.7	Fis1	Fis1-202	Known	Known	None	0.20000000298023224	None	None	None	None
m54284U_191213_120042/148834441/ccs	PacBio_Hippocampus_Rep2	mm10_ERCC_SIRV	chr18	82554535	82585625	+	5	1901	49728	129852	ENSMUSG00000041607.17	ENSMUST00000133193.8	Mbp	Mbp-211	Known	Known	None	0.20000000298023224	None	None	None	None
m54284U_191109_043049/11864046/ccs	PacBio_Cortex_Rep2	mm10_ERCC_SIRV	chr10	7663602	7629381	-	8	2743	29549	77896	ENSMUSG00000019795.17	ENSMUST00000162606.7	Pcmt1	Pcmt1-208	Known	Known	None	0.20000000298023224	None	None	None	None
m54284U_191212_053548/161941331/ccs	PacBio_Hippocampus_Rep1	mm10_ERCC_SIRV	chr16	85173695	84954642	-	16	2914	45822	118577	ENSMUSG00000022892.11	ENSMUST00000005406.11	App	App-201	Known	Known	None	0.8999999761581421	None	None	None	None
m54284U_191213_120042/22939150/ccs	PacBio_Hippocampus_Rep2	mm10_ERCC_SIRV	chr9	108097877	108096033	-	1	1848	29032	523204	ENSMUSG00000032589.14	ENCODEMT000523204	Bsn	ENCODEMT000523204	Known	Genomic	None	0.25	None	None	None	None
m54284U_191109_043049/12519515/ccs	PacBio_Cortex_Rep2	mm10_ERCC_SIRV	chr10	7663208	7629381	-	8	2349	29549	77896	ENSMUSG00000019795.17	ENSMUST00000162606.7	Pcmt1	Pcmt1-208	Known	Known	None	0.20000000298023224	None	None	None	None
m54284U_191213_120042/44368083/ccs	PacBio_Hippocampus_Rep2	mm10_ERCC_SIRV	chr9	108097889	108096033	-	1	1860	29032	523204	ENSMUSG00000032589.14	ENCODEMT000523204	Bsn	ENCODEMT000523204	Known	Genomic	None	0.25	None	None	None	None
m54284U_191109_043049/12846759/ccs	PacBio_Cortex_Rep2	mm10_ERCC_SIRV	chr10	7663281	7629381	-	8	2422	29549	77896	ENSMUSG00000019795.17	ENSMUST00000162606.7	Pcmt1	Pcmt1-208	Known	Known	None	0.20000000298023224	None	None	None	None
m54284U_191107_221739/62064013/ccs	PacBio_Cortex_Rep1	mm10_ERCC_SIRV	chr11	100320026	100322092	+	4	1177	34440	90615	ENSMUSG00000035530.13	ENSMUST00000049385.13	Eif1	Eif1-201	Known	Known	None	0.30000001192092896	None	None	None	None
m54284U_191213_120042/131598070/ccs	PacBio_Hippocampus_Rep2	mm10_ERCC_SIRV	chr4	129742273	129714853	-	9	2681	12173	31518	ENSMUSG00000028790.13	ENSMUST00000066257.5	Khdrbs1	Khdrbs1-201	Known	Known	None	0.30000001192092896	None	None	None	None
m54284U_191109_043049/12911012/ccs	PacBio_Cortex_Rep2	mm10_ERCC_SIRV	chr10	7663283	7629381	-	8	2471	29549	77897	ENSMUSG00000019795.17	ENSMUST00000159917.7	Pcmt1	Pcmt1-202	Known	Known	None	0.20000000298023224	None	None	None	None
m54284U_191212_053548/162531838/ccs	PacBio_Hippocampus_Rep1	mm10_ERCC_SIRV	chr16	85173766	84954642	-	16	2985	45822	118577	ENSMUSG00000022892.11	ENSMUST00000005406.11	App	App-201	Known	Known	None	0.8999999761581421	None	None	None	None
m54284U_191213_120042/46007212/ccs	PacBio_Hippocampus_Rep2	mm10_ERCC_SIRV	chr9	108097741	108096033	-	1	1712	29032	523204	ENSMUSG00000032589.14	ENCODEMT000523204	Bsn	ENCODEMT000523204	Known	Genomic	None	0.25	None	None	None	None
m54284U_191213_120042/148834908/ccs	PacBio_Hippocampus_Rep2	mm10_ERCC_SIRV	chr18	82554535	82585629	+	5	1905	49728	129852	ENSMUSG00000041607.17	ENSMUST00000133193.8	Mbp	Mbp-211	Known	Known	None	0.10000000149011612	None	None	None	None
m54284U_191212_053548/132057632/ccs	PacBio_Hippocampus_Rep1	mm10_ERCC_SIRV	chr2	122611274	122594480	-	9	2347	5949	15748	ENSMUSG00000027199.14	ENSMUST00000028624.8	Gatm	Gatm-201	Known	Known	None	0.25	None	None	None	None
m54284U_191109_043049/14615254/ccs	PacBio_Cortex_Rep2	mm10_ERCC_SIRV	chr10	7663147	7629380	-	8	2335	29549	523245	ENSMUSG00000019795.17	ENCODEMT000523245	Pcmt1	ENCODEMT000523245	Known	NNC	None	0.20000000298023224	None	None	None	None
m54284U_191212_053548/132319525/ccs	PacBio_Hippocampus_Rep1	mm10_ERCC_SIRV	chr2	122611274	122594480	-	7	1945	5949	523338	ENSMUSG00000027199.14	ENCODEMT000523338	Gatm	ENCODEMT000523338	Known	NNC	None	0.25	None	None	None	None
m54284U_191213_120042/57083091/ccs	PacBio_Hippocampus_Rep2	mm10_ERCC_SIRV	chr9	108097867	108096033	-	1	1838	29032	523204	ENSMUSG00000032589.14	ENCODEMT000523204	Bsn	ENCODEMT000523204	Known	Genomic	None	0.25	None	None	None	None
m54284U_191109_043049/15010519/ccs	PacBio_Cortex_Rep2	mm10_ERCC_SIRV	chr10	7663289	7629381	-	8	2430	29549	77896	ENSMUSG00000019795.17	ENSMUST00000162606.7	Pcmt1	Pcmt1-208	Known	Known	None	0.20000000298023224	None	None	None	None
m54284U_191109_043049/15532592/ccs	PacBio_Cortex_Rep2	mm10_ERCC_SIRV	chr10	7663297	7629381	-	8	2485	29549	77897	ENSMUSG00000019795.17	ENSMUST00000159917.7	Pcmt1	Pcmt1-202	Known	Known	None	0.20000000298023224	None	None	None	None
m54284U_191213_120042/62129482/ccs	PacBio_Hippocampus_Rep2	mm10_ERCC_SIRV	chr9	108099143	108096033	-	1	3114	29032	523204	ENSMUSG00000032589.14	ENCODEMT000523204	Bsn	ENCODEMT000523204	Known	Genomic	None	0.25	None	None	None	None
m54284U_191212_053548/163316418/ccs	PacBio_Hippocampus_Rep1	mm10_ERCC_SIRV	chr16	85120771	84954642	-	15	2722	45822	520511	ENSMUSG00000022892.11	ENCODEMT000520511	App	ENCODEMT000520511	Known	ISM	Suffix	0.8999999761581421	None	None	None	None
m54284U_191213_120042/148898104/ccs	PacBio_Hippocampus_Rep2	mm10_ERCC_SIRV	chr18	82554535	82585637	+	6	1991	49728	129849	ENSMUSG00000041607.17	ENSMUST00000152071.8	Mbp	Mbp-215	Known	Known	None	0.10000000149011612	None	None	None	None
m54284U_191109_043049/16253348/ccs	PacBio_Cortex_Rep2	mm10_ERCC_SIRV	chr10	7681115	7629381	-	8	2869	29549	523170	ENSMUSG00000019795.17	ENCODEMT000523170	Pcmt1	ENCODEMT000523170	Known	NIC	None	0.20000000298023224	None	None	None	None
m54284U_191213_120042/75237957/ccs	PacBio_Hippocampus_Rep2	mm10_ERCC_SIRV	chr9	108097489	108096033	-	1	1460	29032	523204	ENSMUSG00000032589.14	ENCODEMT000523204	Bsn	ENCODEMT000523204	Known	Genomic	None	0.25	None	None	None	None
m54284U_191213_120042/171968054/ccs	PacBio_Hippocampus_Rep2	mm10_ERCC_SIRV	chr4	129742294	129714853	-	9	2702	12173	31518	ENSMUSG00000028790.13	ENSMUST00000066257.5	Khdrbs1	Khdrbs1-201	Known	Known	None	0.30000001192092896	None	None	None	None
m54284U_191109_043049/16321173/ccs	PacBio_Cortex_Rep2	mm10_ERCC_SIRV	chr10	7663285	7629381	-	8	2473	29549	77897	ENSMUSG00000019795.17	ENSMUST00000159917.7	Pcmt1	Pcmt1-202	Known	Known	None	0.20000000298023224	None	None	None	None
m54284U_191212_053548/167642219/ccs	PacBio_Hippocampus_Rep1	mm10_ERCC_SIRV	chr16	85173702	84954642	-	16	2927	45822	118577	ENSMUSG00000022892.11	ENSMUST00000005406.11	App	App-201	Known	Known	None	0.8999999761581421	None	None	None	None
m54284U_191213_120042/79628383/ccs	PacBio_Hippocampus_Rep2	mm10_ERCC_SIRV	chr9	108097878	108096033	-	1	1849	29032	523204	ENSMUSG00000032589.14	ENCODEMT000523204	Bsn	ENCODEMT000523204	Known	Genomic	None	0.25	None	None	None	None
m54284U_191213_120042/45416880/ccs	PacBio_Hippocampus_Rep2	mm10_ERCC_SIRV	chr7	126898329	126886221	-	5	1989	23527	61293	ENSMUSG00000060538.14	ENSMUST00000120007.7	Tmem219	Tmem219-203	Known	Known	None	0.30000001192092896	None	None	None	None
m54284U_191109_043049/16844375/ccs	PacBio_Cortex_Rep2	mm10_ERCC_SIRV	chr10	7663267	7629381	-	8	2448	29549	77897	ENSMUSG00000019795.17	ENSMUST00000159917.7	Pcmt1	Pcmt1-202	Known	Known	None	0.20000000298023224	None	None	None	None
m54284U_191107_221739/139658894/ccs	PacBio_Cortex_Rep1	mm10_ERCC_SIRV	chr5	136953328	136966233	+	5	890	15787	523208	ENSMUSG00000019054.13	ENCODEMT000523208	Fis1	ENCODEMT000523208	Known	NNC	None	0.20000000298023224	None	None	None	None
m54284U_191107_221739/180551986/ccs	PacBio_Cortex_Rep1	mm10_ERCC_SIRV	chr11	100320026	100322092	+	4	1177	34440	90615	ENSMUSG00000035530.13	ENSMUST00000049385.13	Eif1	Eif1-201	Known	Known	None	0.30000001192092896	None	None	None	None
m54284U_191213_120042/85328244/ccs	PacBio_Hippocampus_Rep2	mm10_ERCC_SIRV	chr9	108097890	108096033	-	1	1861	29032	523204	ENSMUSG00000032589.14	ENCODEMT000523204	Bsn	ENCODEMT000523204	Known	Genomic	None	0.25	None	None	None	None
m54284U_191109_043049/19073062/ccs	PacBio_Cortex_Rep2	mm10_ERCC_SIRV	chr10	7663291	7629381	-	8	2479	29549	77897	ENSMUSG00000019795.17	ENSMUST00000159917.7	Pcmt1	Pcmt1-202	Known	Known	None	0.20000000298023224	None	None	None	None
m54284U_191212_053548/132384268/ccs	PacBio_Hippocampus_Rep1	mm10_ERCC_SIRV	chr2	122611274	122594480	-	9	2347	5949	15748	ENSMUSG00000027199.14	ENSMUST00000028624.8	Gatm	Gatm-201	Known	Known	None	0.25	None	None	None	None
m54284U_191213_120042/148898473/ccs	PacBio_Hippocampus_Rep2	mm10_ERCC_SIRV	chr18	82554535	82585627	+	5	1903	49728	129852	ENSMUSG00000041607.17	ENSMUST00000133193.8	Mbp	Mbp-211	Known	Known	None	0.20000000298023224	None	None	None	None
m54284U_191212_053548/167840538/ccs	PacBio_Hippocampus_Rep1	mm10_ERCC_SIRV	chr16	85173704	84954642	-	16	2923	45822	118577	ENSMUSG00000022892.11	ENSMUST00000005406.11	App	App-201	Known	Known	None	0.8999999761581421	None	None	None	None
m54284U_191109_043049/19400846/ccs	PacBio_Cortex_Rep2	mm10_ERCC_SIRV	chr10	7663283	7629381	-	8	2471	29549	77897	ENSMUSG00000019795.17	ENSMUST00000159917.7	Pcmt1	Pcmt1-202	Known	Known	None	0.20000000298023224	None	None	None	None
m54284U_191109_043049/19793070/ccs	PacBio_Cortex_Rep2	mm10_ERCC_SIRV	chr10	7663308	7629381	-	8	2496	29549	77897	ENSMUSG00000019795.17	ENSMUST00000159917.7	Pcmt1	Pcmt1-202	Known	Known	None	0.20000000298023224	None	None	None	None
m54284U_191107_221739/10290207/ccs	PacBio_Cortex_Rep1	mm10_ERCC_SIRV	chr4	129742291	129714854	-	9	2698	12173	31518	ENSMUSG00000028790.13	ENSMUST00000066257.5	Khdrbs1	Khdrbs1-201	Known	Known	None	0.3499999940395355	None	None	None	None
m54284U_191109_043049/19925754/ccs	PacBio_Cortex_Rep2	mm10_ERCC_SIRV	chr10	7663284	7629381	-	8	2425	29549	77896	ENSMUSG00000019795.17	ENSMUST00000162606.7	Pcmt1	Pcmt1-208	Known	Known	None	0.20000000298023224	None	None	None	None
m54284U_191212_053548/168166855/ccs	PacBio_Hippocampus_Rep1	mm10_ERCC_SIRV	chr16	85173665	84954630	-	16	2871	45822	521112	ENSMUSG00000022892.11	ENCODEMT000521112	App	ENCODEMT000521112	Known	NIC	None	0.8999999761581421	None	None	None	None
m54284U_191109_043049/20644734/ccs	PacBio_Cortex_Rep2	mm10_ERCC_SIRV	chr10	7663281	7629381	-	8	2469	29549	77897	ENSMUSG00000019795.17	ENSMUST00000159917.7	Pcmt1	Pcmt1-202	Known	Known	None	0.20000000298023224	None	None	None	None
m54284U_191213_120042/148898504/ccs	PacBio_Hippocampus_Rep2	mm10_ERCC_SIRV	chr18	82554535	82585628	+	6	2027	49728	129850	ENSMUSG00000041607.17	ENSMUST00000142850.8	Mbp	Mbp-212	Known	Known	None	0.15000000596046448	None	None	None	None
m54284U_191109_043049/20646361/ccs	PacBio_Cortex_Rep2	mm10_ERCC_SIRV	chr10	7663240	7629381	-	9	2625	29549	523339	ENSMUSG00000019795.17	ENCODEMT000523339	Pcmt1	ENCODEMT000523339	Known	NIC	None	0.20000000298023224	None	None	None	None
m54284U_191212_053548/132777446/ccs	PacBio_Hippocampus_Rep1	mm10_ERCC_SIRV	chr2	122611274	122594480	-	9	2347	5949	15748	ENSMUSG00000027199.14	ENSMUST00000028624.8	Gatm	Gatm-201	Known	Known	None	0.25	None	None	None	None
m54284U_191213_120042/91556374/ccs	PacBio_Hippocampus_Rep2	mm10_ERCC_SIRV	chr9	108104854	108096031	-	5	4163	29032	523206	ENSMUSG00000032589.14	ENCODEMT000523206	Bsn	ENCODEMT000523206	Known	ISM	Suffix	0.25	None	None	None	None
m54284U_191109_043049/21497392/ccs	PacBio_Cortex_Rep2	mm10_ERCC_SIRV	chr10	7663275	7629381	-	8	2463	29549	77897	ENSMUSG00000019795.17	ENSMUST00000159917.7	Pcmt1	Pcmt1-202	Known	Known	None	0.20000000298023224	None	None	None	None
m54284U_191212_053548/170263818/ccs	PacBio_Hippocampus_Rep1	mm10_ERCC_SIRV	chr16	85056548	84954641	-	13	2272	45822	520564	ENSMUSG00000022892.11	ENCODEMT000520564	App	ENCODEMT000520564	Known	ISM	Suffix	0.8999999761581421	None	None	None	None
m54284U_191213_120042/48236683/ccs	PacBio_Hippocampus_Rep2	mm10_ERCC_SIRV	chr7	126887252	126886221	-	1	1032	23527	523340	ENSMUSG00000060538.14	ENCODEMT000523340	Tmem219	ENCODEMT000523340	Known	Genomic	None	0.30000001192092896	None	None	None	None
m54284U_191107_221739/15402586/ccs	PacBio_Cortex_Rep1	mm10_ERCC_SIRV	chr4	129742296	129714854	-	9	2703	12173	31518	ENSMUSG00000028790.13	ENSMUST00000066257.5	Khdrbs1	Khdrbs1-201	Known	Known	None	0.3499999940395355	None	None	None	None
m54284U_191213_120042/32179122/ccs	PacBio_Hippocampus_Rep2	mm10_ERCC_SIRV	chr5	136953331	136966232	+	5	892	15787	41552	ENSMUSG00000019054.13	ENSMUST00000111094.7	Fis1	Fis1-202	Known	Known	None	0.20000000298023224	None	None	None	None
m54284U_191109_043049/23659643/ccs	PacBio_Cortex_Rep2	mm10_ERCC_SIRV	chr10	7663267	7629381	-	8	2408	29549	77896	ENSMUSG00000019795.17	ENSMUST00000162606.7	Pcmt1	Pcmt1-208	Known	Known	None	0.20000000298023224	None	None	None	None
m54284U_191213_120042/94437999/ccs	PacBio_Hippocampus_Rep2	mm10_ERCC_SIRV	chr9	108099516	108096033	-	1	3487	29032	523204	ENSMUSG00000032589.14	ENCODEMT000523204	Bsn	ENCODEMT000523204	Known	Genomic	None	0.25	None	None	None	None
m54284U_191213_120042/40633680/ccs	PacBio_Hippocampus_Rep2	mm10_ERCC_SIRV	chr11	100320026	100322090	+	4	1175	34440	90615	ENSMUSG00000035530.13	ENSMUST00000049385.13	Eif1	Eif1-201	Known	Known	None	0.3499999940395355	None	None	None	None
m54284U_191109_043049/24184768/ccs	PacBio_Cortex_Rep2	mm10_ERCC_SIRV	chr10	7663288	7629381	-	8	2476	29549	77897	ENSMUSG00000019795.17	ENSMUST00000159917.7	Pcmt1	Pcmt1-202	Known	Known	None	0.20000000298023224	None	None	None	None
m54284U_191213_120042/148963385/ccs	PacBio_Hippocampus_Rep2	mm10_ERCC_SIRV	chr18	82554535	82585627	+	6	1981	49728	129849	ENSMUSG00000041607.17	ENSMUST00000152071.8	Mbp	Mbp-215	Known	Known	None	0.20000000298023224	None	None	None	None
m54284U_191213_120042/97452652/ccs	PacBio_Hippocampus_Rep2	mm10_ERCC_SIRV	chr9	108097242	108096033	-	1	1213	29032	523204	ENSMUSG00000032589.14	ENCODEMT000523204	Bsn	ENCODEMT000523204	Known	Genomic	None	0.25	None	None	None	None
m54284U_191212_053548/171508902/ccs	PacBio_Hippocampus_Rep1	mm10_ERCC_SIRV	chr16	85173766	84954642	-	16	2977	45822	118577	ENSMUSG00000022892.11	ENSMUST00000005406.11	App	App-201	Known	Known	None	0.8999999761581421	None	None	None	None
m54284U_191109_043049/24446623/ccs	PacBio_Cortex_Rep2	mm10_ERCC_SIRV	chr10	7640117	7629381	-	3	1828	29549	523161	ENSMUSG00000019795.17	ENCODEMT000523161	Pcmt1	ENCODEMT000523161	Known	ISM	Suffix	0.20000000298023224	None	None	None	None
m54284U_191109_043049/25560701/ccs	PacBio_Cortex_Rep2	mm10_ERCC_SIRV	chr10	7663275	7629381	-	8	2463	29549	77897	ENSMUSG00000019795.17	ENSMUST00000159917.7	Pcmt1	Pcmt1-202	Known	Known	None	0.20000000298023224	None	None	None	None
m54284U_191213_120042/104662656/ccs	PacBio_Hippocampus_Rep2	mm10_ERCC_SIRV	chr9	108097887	108096033	-	1	1858	29032	523204	ENSMUSG00000032589.14	ENCODEMT000523204	Bsn	ENCODEMT000523204	Known	Genomic	None	0.25	None	None	None	None
m54284U_191212_053548/133234834/ccs	PacBio_Hippocampus_Rep1	mm10_ERCC_SIRV	chr2	122611275	122594480	-	9	2348	5949	15748	ENSMUSG00000027199.14	ENSMUST00000028624.8	Gatm	Gatm-201	Known	Known	None	0.25	None	None	None	None
m54284U_191109_043049/27265720/ccs	PacBio_Cortex_Rep2	mm10_ERCC_SIRV	chr10	7663605	7629381	-	8	2746	29549	77896	ENSMUSG00000019795.17	ENSMUST00000162606.7	Pcmt1	Pcmt1-208	Known	Known	None	0.20000000298023224	None	None	None	None
m54284U_191212_053548/171574993/ccs	PacBio_Hippocampus_Rep1	mm10_ERCC_SIRV	chr16	85173702	84954642	-	16	2921	45822	118577	ENSMUSG00000022892.11	ENSMUST00000005406.11	App	App-201	Known	Known	None	0.8999999761581421	None	None	None	None
m54284U_191107_221739/30408882/ccs	PacBio_Cortex_Rep1	mm10_ERCC_SIRV	chr4	129742297	129714854	-	9	2704	12173	31518	ENSMUSG00000028790.13	ENSMUST00000066257.5	Khdrbs1	Khdrbs1-201	Known	Known	None	0.3499999940395355	None	None	None	None
m54284U_191109_043049/27328760/ccs	PacBio_Cortex_Rep2	mm10_ERCC_SIRV	chr10	7663276	7629381	-	8	2464	29549	77897	ENSMUSG00000019795.17	ENSMUST00000159917.7	Pcmt1	Pcmt1-202	Known	Known	None	0.20000000298023224	None	None	None	None
m54284U_191109_043049/27855450/ccs	PacBio_Cortex_Rep2	mm10_ERCC_SIRV	chr10	7681118	7629381	-	8	2872	29549	523170	ENSMUSG00000019795.17	ENCODEMT000523170	Pcmt1	ENCODEMT000523170	Known	NIC	None	0.20000000298023224	None	None	None	None
m54284U_191213_120042/99157350/ccs	PacBio_Hippocampus_Rep2	mm10_ERCC_SIRV	chr7	126898267	126886221	-	6	928	23527	61295	ENSMUSG00000060538.14	ENSMUST00000121532.7	Tmem219	Tmem219-204	Known	Known	None	0.30000001192092896	None	None	None	None
m54284U_191212_053548/172097931/ccs	PacBio_Hippocampus_Rep1	mm10_ERCC_SIRV	chr16	85173713	84954642	-	16	2932	45822	118577	ENSMUSG00000022892.11	ENSMUST00000005406.11	App	App-201	Known	Known	None	0.8999999761581421	None	None	None	None
m54284U_191109_043049/28771327/ccs	PacBio_Cortex_Rep2	mm10_ERCC_SIRV	chr10	7663263	7629381	-	8	2451	29549	77897	ENSMUSG00000019795.17	ENSMUST00000159917.7	Pcmt1	Pcmt1-202	Known	Known	None	0.20000000298023224	None	None	None	None
m54284U_191213_120042/148963704/ccs	PacBio_Hippocampus_Rep2	mm10_ERCC_SIRV	chr18	82554535	82585627	+	6	2026	49728	129850	ENSMUSG00000041607.17	ENSMUST00000142850.8	Mbp	Mbp-212	Known	Known	None	0.20000000298023224	None	None	None	None
m54284U_191107_221739/62325198/ccs	PacBio_Cortex_Rep1	mm10_ERCC_SIRV	chr11	100320029	100322068	+	4	1150	34440	90615	ENSMUSG00000035530.13	ENSMUST00000049385.13	Eif1	Eif1-201	Known	Known	None	0.3499999940395355	None	None	None	None
m54284U_191213_120042/161087658/ccs	PacBio_Hippocampus_Rep2	mm10_ERCC_SIRV	chr5	136953332	136966231	+	5	890	15787	41552	ENSMUSG00000019054.13	ENSMUST00000111094.7	Fis1	Fis1-202	Known	Known	None	0.20000000298023224	None	None	None	None
m54284U_191109_043049/30213798/ccs	PacBio_Cortex_Rep2	mm10_ERCC_SIRV	chr10	7663303	7629381	-	8	2444	29549	77896	ENSMUSG00000019795.17	ENSMUST00000162606.7	Pcmt1	Pcmt1-208	Known	Known	None	0.20000000298023224	None	None	None	None
m54284U_191107_221739/39322170/ccs	PacBio_Cortex_Rep1	mm10_ERCC_SIRV	chr4	129742293	129714854	-	9	2700	12173	31518	ENSMUSG00000028790.13	ENSMUST00000066257.5	Khdrbs1	Khdrbs1-201	Known	Known	None	0.3499999940395355	None	None	None	None
m54284U_191109_043049/31392848/ccs	PacBio_Cortex_Rep2	mm10_ERCC_SIRV	chr10	7681135	7629381	-	8	2912	29549	523158	ENSMUSG00000019795.17	ENCODEMT000523158	Pcmt1	ENCODEMT000523158	Known	NIC	None	0.20000000298023224	None	None	None	None
m54284U_191212_053548/172230006/ccs	PacBio_Hippocampus_Rep1	mm10_ERCC_SIRV	chr16	85120685	84954642	-	15	2636	45822	520511	ENSMUSG00000022892.11	ENCODEMT000520511	App	ENCODEMT000520511	Known	ISM	Suffix	0.8999999761581421	None	None	None	None
m54284U_191109_043049/31654256/ccs	PacBio_Cortex_Rep2	mm10_ERCC_SIRV	chr10	7663305	7629381	-	8	2446	29549	77896	ENSMUSG00000019795.17	ENSMUST00000162606.7	Pcmt1	Pcmt1-208	Known	Known	None	0.20000000298023224	None	None	None	None
m54284U_191212_053548/133433114/ccs	PacBio_Hippocampus_Rep1	mm10_ERCC_SIRV	chr2	122611274	122594480	-	9	2347	5949	15748	ENSMUSG00000027199.14	ENSMUST00000028624.8	Gatm	Gatm-201	Known	Known	None	0.25	None	None	None	None
m54284U_191213_120042/148963924/ccs	PacBio_Hippocampus_Rep2	mm10_ERCC_SIRV	chr18	82554535	82585627	+	5	1903	49728	129852	ENSMUSG00000041607.17	ENSMUST00000133193.8	Mbp	Mbp-211	Known	Known	None	0.20000000298023224	None	None	None	None
m54284U_191213_120042/115933560/ccs	PacBio_Hippocampus_Rep2	mm10_ERCC_SIRV	chr9	108105501	108096031	-	6	4753	29032	523207	ENSMUSG00000032589.14	ENCODEMT000523207	Bsn	ENCODEMT000523207	Known	ISM	Suffix	0.25	None	None	None	None
m54284U_191109_043049/32245970/ccs	PacBio_Cortex_Rep2	mm10_ERCC_SIRV	chr10	7663595	7629381	-	8	2783	29549	77897	ENSMUSG00000019795.17	ENSMUST00000159917.7	Pcmt1	Pcmt1-202	Known	Known	None	0.20000000298023224	None	None	None	None
m54284U_191212_053548/173868512/ccs	PacBio_Hippocampus_Rep1	mm10_ERCC_SIRV	chr16	85173691	84954642	-	16	2910	45822	118577	ENSMUSG00000022892.11	ENSMUST00000005406.11	App	App-201	Known	Known	None	0.8999999761581421	None	None	None	None
m54284U_191109_043049/32637666/ccs	PacBio_Cortex_Rep2	mm10_ERCC_SIRV	chr10	7663284	7629381	-	8	2472	29549	77897	ENSMUSG00000019795.17	ENSMUST00000159917.7	Pcmt1	Pcmt1-202	Known	Known	None	0.20000000298023224	None	None	None	None
m54284U_191109_043049/33292289/ccs	PacBio_Cortex_Rep2	mm10_ERCC_SIRV	chr10	7663579	7629381	-	8	2726	29549	523341	ENSMUSG00000019795.17	ENCODEMT000523341	Pcmt1	ENCODEMT000523341	Known	NNC	None	0.20000000298023224	None	None	None	None
m54284U_191107_221739/113117686/ccs	PacBio_Cortex_Rep1	mm10_ERCC_SIRV	chr4	129742255	129714854	-	9	2662	12173	31518	ENSMUSG00000028790.13	ENSMUST00000066257.5	Khdrbs1	Khdrbs1-201	Known	Known	None	0.3499999940395355	None	None	None	None
m54284U_191109_043049/33358547/ccs	PacBio_Cortex_Rep2	mm10_ERCC_SIRV	chr10	7681111	7629381	-	8	2865	29549	523170	ENSMUSG00000019795.17	ENCODEMT000523170	Pcmt1	ENCODEMT000523170	Known	NIC	None	0.20000000298023224	None	None	None	None
m54284U_191213_120042/124911934/ccs	PacBio_Hippocampus_Rep2	mm10_ERCC_SIRV	chr9	108097245	108096033	-	1	1216	29032	523204	ENSMUSG00000032589.14	ENCODEMT000523204	Bsn	ENCODEMT000523204	Known	Genomic	None	0.25	None	None	None	None
m54284U_191213_120042/148964186/ccs	PacBio_Hippocampus_Rep2	mm10_ERCC_SIRV	chr18	82554535	82585627	+	6	1981	49728	129849	ENSMUSG00000041607.17	ENSMUST00000152071.8	Mbp	Mbp-215	Known	Known	None	0.20000000298023224	None	None	None	None
m54284U_191212_053548/175376436/ccs	PacBio_Hippocampus_Rep1	mm10_ERCC_SIRV	chr16	85173717	84954642	-	16	2936	45822	118577	ENSMUSG00000022892.11	ENSMUST00000005406.11	App	App-201	Known	Known	None	0.8999999761581421	None	None	None	None
m54284U_191109_043049/33949079/ccs	PacBio_Cortex_Rep2	mm10_ERCC_SIRV	chr10	7663578	7629381	-	8	2766	29549	77897	ENSMUSG00000019795.17	ENSMUST00000159917.7	Pcmt1	Pcmt1-202	Known	Known	None	0.20000000298023224	None	None	None	None
m54284U_191213_120042/147130301/ccs	PacBio_Hippocampus_Rep2	mm10_ERCC_SIRV	chr7	126898267	126886221	-	5	1927	23527	61293	ENSMUSG00000060538.14	ENSMUST00000120007.7	Tmem219	Tmem219-203	Known	Known	None	0.30000001192092896	None	None	None	None
m54284U_191212_053548/133892071/ccs	PacBio_Hippocampus_Rep1	mm10_ERCC_SIRV	chr2	122611277	122594480	-	9	2350	5949	15748	ENSMUSG00000027199.14	ENSMUST00000028624.8	Gatm	Gatm-201	Known	Known	None	0.25	None	None	None	None
m54284U_191109_043049/90311308/ccs	PacBio_Cortex_Rep2	mm10_ERCC_SIRV	chr11	100320033	100322092	+	4	1170	34440	90615	ENSMUSG00000035530.13	ENSMUST00000049385.13	Eif1	Eif1-201	Known	Known	None	0.30000001192092896	None	None	None	None
m54284U_191213_120042/150866681/ccs	PacBio_Hippocampus_Rep2	mm10_ERCC_SIRV	chr9	108098406	108096033	-	1	2377	29032	523204	ENSMUSG00000032589.14	ENCODEMT000523204	Bsn	ENCODEMT000523204	Known	Genomic	None	0.25	None	None	None	None
m54284U_191109_043049/35258791/ccs	PacBio_Cortex_Rep2	mm10_ERCC_SIRV	chr10	7663623	7629381	-	8	2770	29549	77897	ENSMUSG00000019795.17	ENSMUST00000159917.7	Pcmt1	Pcmt1-202	Known	Known	None	0.20000000298023224	None	None	None	None
m54284U_191109_043049/35392080/ccs	PacBio_Cortex_Rep2	mm10_ERCC_SIRV	chr10	7663285	7629381	-	8	2473	29549	77897	ENSMUSG00000019795.17	ENSMUST00000159917.7	Pcmt1	Pcmt1-202	Known	Known	None	0.20000000298023224	None	None	None	None
m54284U_191212_053548/178850508/ccs	PacBio_Hippocampus_Rep1	mm10_ERCC_SIRV	chr16	85173665	84954642	-	16	2884	45822	118577	ENSMUSG00000022892.11	ENSMUST00000005406.11	App	App-201	Known	Known	None	0.8999999761581421	None	None	None	None
m54284U_191213_120042/6292788/ccs	PacBio_Hippocampus_Rep2	mm10_ERCC_SIRV	chr5	136953336	136966232	+	5	887	15787	41552	ENSMUSG00000019054.13	ENSMUST00000111094.7	Fis1	Fis1-202	Known	Known	None	0.20000000298023224	None	None	None	None
m54284U_191109_043049/36112875/ccs	PacBio_Cortex_Rep2	mm10_ERCC_SIRV	chr10	7663289	7629381	-	8	2477	29549	77897	ENSMUSG00000019795.17	ENSMUST00000159917.7	Pcmt1	Pcmt1-202	Known	Known	None	0.20000000298023224	None	None	None	None
m54284U_191107_221739/167839893/ccs	PacBio_Cortex_Rep1	mm10_ERCC_SIRV	chr4	129742259	129714854	-	9	2666	12173	31518	ENSMUSG00000028790.13	ENSMUST00000066257.5	Khdrbs1	Khdrbs1-201	Known	Known	None	0.3499999940395355	None	None	None	None
m54284U_191213_120042/149029771/ccs	PacBio_Hippocampus_Rep2	mm10_ERCC_SIRV	chr18	82554535	82585628	+	5	1904	49728	129852	ENSMUSG00000041607.17	ENSMUST00000133193.8	Mbp	Mbp-211	Known	Known	None	0.15000000596046448	None	None	None	None
m54284U_191109_043049/36438791/ccs	PacBio_Cortex_Rep2	mm10_ERCC_SIRV	chr10	7663288	7629381	-	8	2429	29549	77896	ENSMUSG00000019795.17	ENSMUST00000162606.7	Pcmt1	Pcmt1-208	Known	Known	None	0.20000000298023224	None	None	None	None
m54284U_191212_053548/179832950/ccs	PacBio_Hippocampus_Rep1	mm10_ERCC_SIRV	chr16	85030366	84954642	-	10	1854	45822	520506	ENSMUSG00000022892.11	ENCODEMT000520506	App	ENCODEMT000520506	Known	ISM	Suffix	0.8999999761581421	None	None	None	None
m54284U_191212_053548/133958136/ccs	PacBio_Hippocampus_Rep1	mm10_ERCC_SIRV	chr2	122611270	122594480	-	9	2343	5949	15748	ENSMUSG00000027199.14	ENSMUST00000028624.8	Gatm	Gatm-201	Known	Known	None	0.25	None	None	None	None
m54284U_191107_221739/77728456/ccs	PacBio_Cortex_Rep1	mm10_ERCC_SIRV	chr7	126898261	126886222	-	6	921	23527	61295	ENSMUSG00000060538.14	ENSMUST00000121532.7	Tmem219	Tmem219-204	Known	Known	None	0.25	None	None	None	None
m54284U_191109_043049/36637220/ccs	PacBio_Cortex_Rep2	mm10_ERCC_SIRV	chr10	7663276	7629381	-	8	2417	29549	77896	ENSMUSG00000019795.17	ENSMUST00000162606.7	Pcmt1	Pcmt1-208	Known	Known	None	0.20000000298023224	None	None	None	None
m54284U_191213_120042/149030461/ccs	PacBio_Hippocampus_Rep2	mm10_ERCC_SIRV	chr18	82554535	82585626	+	5	1902	49728	129852	ENSMUSG00000041607.17	ENSMUST00000133193.8	Mbp	Mbp-211	Known	Known	None	0.20000000298023224	None	None	None	None
m54284U_191109_043049/37159448/ccs	PacBio_Cortex_Rep2	mm10_ERCC_SIRV	chr10	7663250	7629381	-	8	2391	29549	77896	ENSMUSG00000019795.17	ENSMUST00000162606.7	Pcmt1	Pcmt1-208	Known	Known	None	0.20000000298023224	None	None	None	None
m54284U_191107_221739/169281755/ccs	PacBio_Cortex_Rep1	mm10_ERCC_SIRV	chr4	129742311	129714854	-	9	2718	12173	31518	ENSMUSG00000028790.13	ENSMUST00000066257.5	Khdrbs1	Khdrbs1-201	Known	Known	None	0.3499999940395355	None	None	None	None
m54284U_191212_053548/180356898/ccs	PacBio_Hippocampus_Rep1	mm10_ERCC_SIRV	chr16	85173671	84954642	-	16	2890	45822	118577	ENSMUSG00000022892.11	ENSMUST00000005406.11	App	App-201	Known	Known	None	0.8999999761581421	None	None	None	None
m54284U_191109_043049/31982890/ccs	PacBio_Cortex_Rep2	mm10_ERCC_SIRV	chr11	100320034	100321533	+	4	610	34440	90615	ENSMUSG00000035530.13	ENSMUST00000049385.13	Eif1	Eif1-201	Known	Known	None	0.20000000298023224	None	None	None	None
m54284U_191213_120042/169936676/ccs	PacBio_Hippocampus_Rep2	mm10_ERCC_SIRV	chr9	108106693	108096031	-	7	5644	29032	523209	ENSMUSG00000032589.14	ENCODEMT000523209	Bsn	ENCODEMT000523209	Known	ISM	Suffix	0.25	None	None	None	None
m54284U_191109_043049/37618479/ccs	PacBio_Cortex_Rep2	mm10_ERCC_SIRV	chr10	7663254	7629381	-	8	2442	29549	77897	ENSMUSG00000019795.17	ENSMUST00000159917.7	Pcmt1	Pcmt1-202	Known	Known	None	0.20000000298023224	None	None	None	None
m54284U_191109_043049/39716920/ccs	PacBio_Cortex_Rep2	mm10_ERCC_SIRV	chr10	7663262	7629381	-	8	2450	29549	77897	ENSMUSG00000019795.17	ENSMUST00000159917.7	Pcmt1	Pcmt1-202	Known	Known	None	0.20000000298023224	None	None	None	None
m54284U_191213_120042/2557778/ccs	PacBio_Hippocampus_Rep2	mm10_ERCC_SIRV	chr16	85173734	84954642	-	16	2902	45822	118577	ENSMUSG00000022892.11	ENSMUST00000005406.11	App	App-201	Known	Known	None	0.8999999761581421	None	None	None	None
m54284U_191109_043049/41878009/ccs	PacBio_Cortex_Rep2	mm10_ERCC_SIRV	chr10	7663319	7629381	-	8	2507	29549	77897	ENSMUSG00000019795.17	ENSMUST00000159917.7	Pcmt1	Pcmt1-202	Known	Known	None	0.20000000298023224	None	None	None	None
m54284U_191212_053548/134285840/ccs	PacBio_Hippocampus_Rep1	mm10_ERCC_SIRV	chr2	122611277	122594480	-	9	2350	5949	15748	ENSMUSG00000027199.14	ENSMUST00000028624.8	Gatm	Gatm-201	Known	Known	None	0.25	None	None	None	None
m54284U_191213_120042/149030689/ccs	PacBio_Hippocampus_Rep2	mm10_ERCC_SIRV	chr18	82554535	82585627	+	5	1931	49728	129852	ENSMUSG00000041607.17	ENSMUST00000133193.8	Mbp	Mbp-211	Known	Known	None	0.20000000298023224	None	None	None	None
m54284U_191109_043049/155779337/ccs	PacBio_Cortex_Rep2	mm10_ERCC_SIRV	chr7	126898255	126886222	-	5	1914	23527	61293	ENSMUSG00000060538.14	ENSMUST00000120007.7	Tmem219	Tmem219-203	Known	Known	None	0.25	None	None	None	None
m54284U_191212_053548/15336740/ccs	PacBio_Hippocampus_Rep1	mm10_ERCC_SIRV	chr5	136953346	136966225	+	5	870	15787	41552	ENSMUSG00000019054.13	ENSMUST00000111094.7	Fis1	Fis1-202	Known	Known	None	0.10000000149011612	None	None	None	None
m54284U_191213_120042/172885991/ccs	PacBio_Hippocampus_Rep2	mm10_ERCC_SIRV	chr9	108097916	108096033	-	1	1887	29032	523204	ENSMUSG00000032589.14	ENCODEMT000523204	Bsn	ENCODEMT000523204	Known	Genomic	None	0.25	None	None	None	None
m54284U_191109_043049/42075127/ccs	PacBio_Cortex_Rep2	mm10_ERCC_SIRV	chr10	7663604	7629381	-	8	2792	29549	77897	ENSMUSG00000019795.17	ENSMUST00000159917.7	Pcmt1	Pcmt1-202	Known	Known	None	0.20000000298023224	None	None	None	None
m54284U_191109_043049/6424777/ccs	PacBio_Cortex_Rep2	mm10_ERCC_SIRV	chr4	129742291	129714854	-	9	2685	12173	31518	ENSMUSG00000028790.13	ENSMUST00000066257.5	Khdrbs1	Khdrbs1-201	Known	Known	None	0.3499999940395355	None	None	None	None
m54284U_191213_120042/3475580/ccs	PacBio_Hippocampus_Rep2	mm10_ERCC_SIRV	chr16	85173699	84954642	-	16	2918	45822	118577	ENSMUSG00000022892.11	ENSMUST00000005406.11	App	App-201	Known	Known	None	0.8999999761581421	None	None	None	None
m54284U_191109_043049/42732027/ccs	PacBio_Cortex_Rep2	mm10_ERCC_SIRV	chr10	7663132	7629380	-	8	2320	29549	523245	ENSMUSG00000019795.17	ENCODEMT000523245	Pcmt1	ENCODEMT000523245	Known	NNC	None	0.20000000298023224	None	None	None	None
m54284U_191107_221739/34800710/ccs	PacBio_Cortex_Rep1	mm10_ERCC_SIRV	chr9	108097689	108096034	-	1	1659	29032	523204	ENSMUSG00000032589.14	ENCODEMT000523204	Bsn	ENCODEMT000523204	Known	Genomic	None	0.25	None	None	None	None
m54284U_191109_043049/45416494/ccs	PacBio_Cortex_Rep2	mm10_ERCC_SIRV	chr10	7663281	7629381	-	8	2469	29549	77897	ENSMUSG00000019795.17	ENSMUST00000159917.7	Pcmt1	Pcmt1-202	Known	Known	None	0.20000000298023224	None	None	None	None
m54284U_191107_221739/35128778/ccs	PacBio_Cortex_Rep1	mm10_ERCC_SIRV	chr9	108098799	108096034	-	1	2769	29032	523204	ENSMUSG00000032589.14	ENCODEMT000523204	Bsn	ENCODEMT000523204	Known	Genomic	None	0.25	None	None	None	None
m54284U_191109_043049/45614704/ccs	PacBio_Cortex_Rep2	mm10_ERCC_SIRV	chr10	7663605	7629381	-	8	2793	29549	77897	ENSMUSG00000019795.17	ENSMUST00000159917.7	Pcmt1	Pcmt1-202	Known	Known	None	0.20000000298023224	None	None	None	None
m54284U_191213_120042/3541524/ccs	PacBio_Hippocampus_Rep2	mm10_ERCC_SIRV	chr16	85173691	84954642	-	16	2910	45822	118577	ENSMUSG00000022892.11	ENSMUST00000005406.11	App	App-201	Known	Known	None	0.8999999761581421	None	None	None	None
m54284U_191213_120042/149031187/ccs	PacBio_Hippocampus_Rep2	mm10_ERCC_SIRV	chr18	82554535	82585625	+	5	1901	49728	129852	ENSMUSG00000041607.17	ENSMUST00000133193.8	Mbp	Mbp-211	Known	Known	None	0.20000000298023224	None	None	None	None
m54284U_191212_053548/89721068/ccs	PacBio_Hippocampus_Rep1	mm10_ERCC_SIRV	chr11	100320036	100322073	+	4	1148	34440	90615	ENSMUSG00000035530.13	ENSMUST00000049385.13	Eif1	Eif1-201	Known	Known	None	0.4000000059604645	None	None	None	None
m54284U_191213_120042/5180187/ccs	PacBio_Hippocampus_Rep2	mm10_ERCC_SIRV	chr16	85173748	84954642	-	10	2045	45822	523342	ENSMUSG00000022892.11	ENCODEMT000523342	App	ENCODEMT000523342	Known	NIC	None	0.8999999761581421	None	None	None	None
m54284U_191109_043049/45745415/ccs	PacBio_Cortex_Rep2	mm10_ERCC_SIRV	chr10	7663611	7629381	-	8	2799	29549	77897	ENSMUSG00000019795.17	ENSMUST00000159917.7	Pcmt1	Pcmt1-202	Known	Known	None	0.20000000298023224	None	None	None	None
m54284U_191107_221739/65077685/ccs	PacBio_Cortex_Rep1	mm10_ERCC_SIRV	chr9	108097517	108096034	-	1	1487	29032	523204	ENSMUSG00000032589.14	ENCODEMT000523204	Bsn	ENCODEMT000523204	Known	Genomic	None	0.25	None	None	None	None
m54284U_191212_053548/134481318/ccs	PacBio_Hippocampus_Rep1	mm10_ERCC_SIRV	chr2	122611244	122594480	-	9	2317	5949	15748	ENSMUSG00000027199.14	ENSMUST00000028624.8	Gatm	Gatm-201	Known	Known	None	0.25	None	None	None	None
m54284U_191212_053548/76285922/ccs	PacBio_Hippocampus_Rep1	mm10_ERCC_SIRV	chr7	126898252	126886222	-	5	1911	23527	61293	ENSMUSG00000060538.14	ENSMUST00000120007.7	Tmem219	Tmem219-203	Known	Known	None	0.25	None	None	None	None
m54284U_191109_043049/7407025/ccs	PacBio_Cortex_Rep2	mm10_ERCC_SIRV	chr4	129742291	129714854	-	9	2698	12173	31518	ENSMUSG00000028790.13	ENSMUST00000066257.5	Khdrbs1	Khdrbs1-201	Known	Known	None	0.3499999940395355	None	None	None	None
m54284U_191109_043049/46728224/ccs	PacBio_Cortex_Rep2	mm10_ERCC_SIRV	chr10	7663218	7629381	-	8	2406	29549	77897	ENSMUSG00000019795.17	ENSMUST00000159917.7	Pcmt1	Pcmt1-202	Known	Known	None	0.20000000298023224	None	None	None	None
m54284U_191107_221739/92604425/ccs	PacBio_Cortex_Rep1	mm10_ERCC_SIRV	chr9	108099884	108096034	-	1	3854	29032	523204	ENSMUSG00000032589.14	ENCODEMT000523204	Bsn	ENCODEMT000523204	Known	Genomic	None	0.25	None	None	None	None
m54284U_191109_043049/47843556/ccs	PacBio_Cortex_Rep2	mm10_ERCC_SIRV	chr10	7663290	7629381	-	8	2478	29549	77897	ENSMUSG00000019795.17	ENSMUST00000159917.7	Pcmt1	Pcmt1-202	Known	Known	None	0.20000000298023224	None	None	None	None
m54284U_191107_221739/132777278/ccs	PacBio_Cortex_Rep1	mm10_ERCC_SIRV	chr9	108098852	108096034	-	1	2822	29032	523204	ENSMUSG00000032589.14	ENCODEMT000523204	Bsn	ENCODEMT000523204	Known	Genomic	None	0.25	None	None	None	None
m54284U_191213_120042/149031587/ccs	PacBio_Hippocampus_Rep2	mm10_ERCC_SIRV	chr18	82554535	82585627	+	5	1903	49728	129852	ENSMUSG00000041607.17	ENSMUST00000133193.8	Mbp	Mbp-211	Known	Known	None	0.20000000298023224	None	None	None	None
m54284U_191213_120042/5899723/ccs	PacBio_Hippocampus_Rep2	mm10_ERCC_SIRV	chr16	85171295	84954624	-	16	2884	45822	522448	ENSMUSG00000022892.11	ENCODEMT000522448	App	ENCODEMT000522448	Known	NNC	None	0.8999999761581421	None	None	None	None
m54284U_191109_043049/48368177/ccs	PacBio_Cortex_Rep2	mm10_ERCC_SIRV	chr10	7663282	7629381	-	8	2470	29549	77897	ENSMUSG00000019795.17	ENSMUST00000159917.7	Pcmt1	Pcmt1-202	Known	Known	None	0.20000000298023224	None	None	None	None
m54284U_191109_043049/48628852/ccs	PacBio_Cortex_Rep2	mm10_ERCC_SIRV	chr10	7663275	7629381	-	8	2463	29549	77897	ENSMUSG00000019795.17	ENSMUST00000159917.7	Pcmt1	Pcmt1-202	Known	Known	None	0.20000000298023224	None	None	None	None
m54284U_191107_221739/131663051/ccs	PacBio_Cortex_Rep1	mm10_ERCC_SIRV	chr5	136953347	136966232	+	5	876	15787	41552	ENSMUSG00000019054.13	ENSMUST00000111094.7	Fis1	Fis1-202	Known	Known	None	0.20000000298023224	None	None	None	None
m54284U_191109_043049/18024802/ccs	PacBio_Cortex_Rep2	mm10_ERCC_SIRV	chr4	129742293	129714854	-	9	2700	12173	31518	ENSMUSG00000028790.13	ENSMUST00000066257.5	Khdrbs1	Khdrbs1-201	Known	Known	None	0.3499999940395355	None	None	None	None
m54284U_191109_043049/49742260/ccs	PacBio_Cortex_Rep2	mm10_ERCC_SIRV	chr10	7663254	7629381	-	8	2442	29549	77897	ENSMUSG00000019795.17	ENSMUST00000159917.7	Pcmt1	Pcmt1-202	Known	Known	None	0.20000000298023224	None	None	None	None
m54284U_191212_053548/134874965/ccs	PacBio_Hippocampus_Rep1	mm10_ERCC_SIRV	chr2	122611275	122594480	-	9	2348	5949	15748	ENSMUSG00000027199.14	ENSMUST00000028624.8	Gatm	Gatm-201	Known	Known	None	0.25	None	None	None	None
m54284U_191212_053548/100337024/ccs	PacBio_Hippocampus_Rep1	mm10_ERCC_SIRV	chr7	126898294	126886222	-	5	1953	23527	61293	ENSMUSG00000060538.14	ENSMUST00000120007.7	Tmem219	Tmem219-203	Known	Known	None	0.25	None	None	None	None
m54284U_191109_043049/49873699/ccs	PacBio_Cortex_Rep2	mm10_ERCC_SIRV	chr10	7663285	7629381	-	8	2473	29549	77897	ENSMUSG00000019795.17	ENSMUST00000159917.7	Pcmt1	Pcmt1-202	Known	Known	None	0.20000000298023224	None	None	None	None
m54284U_191107_221739/50528676/ccs	PacBio_Cortex_Rep1	mm10_ERCC_SIRV	chr11	100320039	100322089	+	4	1161	34440	90615	ENSMUSG00000035530.13	ENSMUST00000049385.13	Eif1	Eif1-201	Known	Known	None	0.30000001192092896	None	None	None	None
m54284U_191213_120042/6554857/ccs	PacBio_Hippocampus_Rep2	mm10_ERCC_SIRV	chr16	85024877	84954642	-	8	1637	45822	520516	ENSMUSG00000022892.11	ENCODEMT000520516	App	ENCODEMT000520516	Known	ISM	Suffix	0.8999999761581421	None	None	None	None
m54284U_191213_120042/149095526/ccs	PacBio_Hippocampus_Rep2	mm10_ERCC_SIRV	chr18	82554535	82585627	+	5	1903	49728	129852	ENSMUSG00000041607.17	ENSMUST00000133193.8	Mbp	Mbp-211	Known	Known	None	0.20000000298023224	None	None	None	None
m54284U_191109_043049/50201107/ccs	PacBio_Cortex_Rep2	mm10_ERCC_SIRV	chr10	7663562	7629381	-	8	2703	29549	77896	ENSMUSG00000019795.17	ENSMUST00000162606.7	Pcmt1	Pcmt1-208	Known	Known	None	0.20000000298023224	None	None	None	None
m54284U_191109_043049/50922647/ccs	PacBio_Cortex_Rep2	mm10_ERCC_SIRV	chr10	7663289	7629381	-	8	2430	29549	77896	ENSMUSG00000019795.17	ENSMUST00000162606.7	Pcmt1	Pcmt1-208	Known	Known	None	0.20000000298023224	None	None	None	None
m54284U_191109_043049/29819002/ccs	PacBio_Cortex_Rep2	mm10_ERCC_SIRV	chr4	129742294	129714854	-	9	2701	12173	31518	ENSMUSG00000028790.13	ENSMUST00000066257.5	Khdrbs1	Khdrbs1-201	Known	Known	None	0.3499999940395355	None	None	None	None
m54284U_191109_043049/51513452/ccs	PacBio_Cortex_Rep2	mm10_ERCC_SIRV	chr10	7681115	7629381	-	9	2604	29549	523325	ENSMUSG00000019795.17	ENCODEMT000523325	Pcmt1	ENCODEMT000523325	Known	NIC	None	0.20000000298023224	None	None	None	None
m54284U_191213_120042/8389894/ccs	PacBio_Hippocampus_Rep2	mm10_ERCC_SIRV	chr16	85173670	84954642	-	16	2889	45822	118577	ENSMUSG00000022892.11	ENSMUST00000005406.11	App	App-201	Known	Known	None	0.8999999761581421	None	None	None	None
m54284U_191107_221739/159516471/ccs	PacBio_Cortex_Rep1	mm10_ERCC_SIRV	chr9	108105627	108096032	-	6	4878	29032	523207	ENSMUSG00000032589.14	ENCODEMT000523207	Bsn	ENCODEMT000523207	Known	ISM	Suffix	0.25	None	None	None	None
m54284U_191109_043049/55051661/ccs	PacBio_Cortex_Rep2	mm10_ERCC_SIRV	chr10	7663610	7629381	-	8	2751	29549	77896	ENSMUSG00000019795.17	ENSMUST00000162606.7	Pcmt1	Pcmt1-208	Known	Known	None	0.20000000298023224	None	None	None	None
m54284U_191213_120042/149095979/ccs	PacBio_Hippocampus_Rep2	mm10_ERCC_SIRV	chr18	82554535	82585607	+	6	2006	49728	129850	ENSMUSG00000041607.17	ENSMUST00000142850.8	Mbp	Mbp-212	Known	Known	None	0.6000000238418579	None	None	None	None
m54284U_191212_053548/135135810/ccs	PacBio_Hippocampus_Rep1	mm10_ERCC_SIRV	chr2	122611275	122594480	-	9	2348	5949	15748	ENSMUSG00000027199.14	ENSMUST00000028624.8	Gatm	Gatm-201	Known	Known	None	0.25	None	None	None	None
m54284U_191109_043049/37881537/ccs	PacBio_Cortex_Rep2	mm10_ERCC_SIRV	chr9	108099445	108096034	-	1	3415	29032	523204	ENSMUSG00000032589.14	ENCODEMT000523204	Bsn	ENCODEMT000523204	Known	Genomic	None	0.25	None	None	None	None
m54284U_191212_053548/113968851/ccs	PacBio_Hippocampus_Rep1	mm10_ERCC_SIRV	chr7	126898197	126886222	-	5	1856	23527	61293	ENSMUSG00000060538.14	ENSMUST00000120007.7	Tmem219	Tmem219-203	Known	Known	None	0.25	None	None	None	None
m54284U_191109_043049/55312950/ccs	PacBio_Cortex_Rep2	mm10_ERCC_SIRV	chr10	7663585	7629381	-	8	2773	29549	77897	ENSMUSG00000019795.17	ENSMUST00000159917.7	Pcmt1	Pcmt1-202	Known	Known	None	0.20000000298023224	None	None	None	None
m54284U_191213_120042/8522004/ccs	PacBio_Hippocampus_Rep2	mm10_ERCC_SIRV	chr16	85173747	84954642	-	16	2966	45822	118577	ENSMUSG00000022892.11	ENSMUST00000005406.11	App	App-201	Known	Known	None	0.8999999761581421	None	None	None	None
m54284U_191109_043049/56296298/ccs	PacBio_Cortex_Rep2	mm10_ERCC_SIRV	chr10	7663281	7629381	-	8	2422	29549	77896	ENSMUSG00000019795.17	ENSMUST00000162606.7	Pcmt1	Pcmt1-208	Known	Known	None	0.20000000298023224	None	None	None	None
m54284U_191109_043049/78119881/ccs	PacBio_Cortex_Rep2	mm10_ERCC_SIRV	chr9	108097876	108096034	-	1	1846	29032	523204	ENSMUSG00000032589.14	ENCODEMT000523204	Bsn	ENCODEMT000523204	Known	Genomic	None	0.25	None	None	None	None
m54284U_191109_043049/39847510/ccs	PacBio_Cortex_Rep2	mm10_ERCC_SIRV	chr4	129742291	129714854	-	9	2698	12173	31518	ENSMUSG00000028790.13	ENSMUST00000066257.5	Khdrbs1	Khdrbs1-201	Known	Known	None	0.3499999940395355	None	None	None	None
m54284U_191109_043049/56690908/ccs	PacBio_Cortex_Rep2	mm10_ERCC_SIRV	chr10	7663262	7629381	-	8	2403	29549	77896	ENSMUSG00000019795.17	ENSMUST00000162606.7	Pcmt1	Pcmt1-208	Known	Known	None	0.20000000298023224	None	None	None	None
m54284U_191109_043049/129238865/ccs	PacBio_Cortex_Rep2	mm10_ERCC_SIRV	chr5	136953347	136966232	+	5	876	15787	41552	ENSMUSG00000019054.13	ENSMUST00000111094.7	Fis1	Fis1-202	Known	Known	None	0.20000000298023224	None	None	None	None
m54284U_191212_053548/101974938/ccs	PacBio_Hippocampus_Rep1	mm10_ERCC_SIRV	chr11	100320042	100322092	+	4	1161	34440	90615	ENSMUSG00000035530.13	ENSMUST00000049385.13	Eif1	Eif1-201	Known	Known	None	0.30000001192092896	None	None	None	None
m54284U_191213_120042/8980091/ccs	PacBio_Hippocampus_Rep2	mm10_ERCC_SIRV	chr16	85173681	84954642	-	16	2900	45822	118577	ENSMUSG00000022892.11	ENSMUST00000005406.11	App	App-201	Known	Known	None	0.8999999761581421	None	None	None	None
m54284U_191109_043049/99943062/ccs	PacBio_Cortex_Rep2	mm10_ERCC_SIRV	chr9	108098926	108096034	-	1	2883	29032	523204	ENSMUSG00000032589.14	ENCODEMT000523204	Bsn	ENCODEMT000523204	Known	Genomic	None	0.25	None	None	None	None
m54284U_191109_043049/57213656/ccs	PacBio_Cortex_Rep2	mm10_ERCC_SIRV	chr10	7663289	7629381	-	8	2430	29549	77896	ENSMUSG00000019795.17	ENSMUST00000162606.7	Pcmt1	Pcmt1-208	Known	Known	None	0.20000000298023224	None	None	None	None
m54284U_191213_120042/149097077/ccs	PacBio_Hippocampus_Rep2	mm10_ERCC_SIRV	chr18	82554535	82585626	+	5	1902	49728	129852	ENSMUSG00000041607.17	ENSMUST00000133193.8	Mbp	Mbp-211	Known	Known	None	0.20000000298023224	None	None	None	None
m54284U_191109_043049/58720551/ccs	PacBio_Cortex_Rep2	mm10_ERCC_SIRV	chr10	7663264	7629381	-	8	2452	29549	77897	ENSMUSG00000019795.17	ENSMUST00000159917.7	Pcmt1	Pcmt1-202	Known	Known	None	0.20000000298023224	None	None	None	None
m54284U_191212_053548/135201956/ccs	PacBio_Hippocampus_Rep1	mm10_ERCC_SIRV	chr2	122611317	122594480	-	9	2390	5949	15748	ENSMUSG00000027199.14	ENSMUST00000028624.8	Gatm	Gatm-201	Known	Known	None	0.25	None	None	None	None
m54284U_191109_043049/112855445/ccs	PacBio_Cortex_Rep2	mm10_ERCC_SIRV	chr9	108097383	108096034	-	1	1353	29032	523204	ENSMUSG00000032589.14	ENCODEMT000523204	Bsn	ENCODEMT000523204	Known	Genomic	None	0.25	None	None	None	None
m54284U_191109_043049/59310344/ccs	PacBio_Cortex_Rep2	mm10_ERCC_SIRV	chr10	7663262	7629381	-	8	2450	29549	77897	ENSMUSG00000019795.17	ENSMUST00000159917.7	Pcmt1	Pcmt1-202	Known	Known	None	0.20000000298023224	None	None	None	None
m54284U_191212_053548/160499373/ccs	PacBio_Hippocampus_Rep1	mm10_ERCC_SIRV	chr7	126898260	126886222	-	6	923	23527	61296	ENSMUSG00000060538.14	ENSMUST00000032926.11	Tmem219	Tmem219-201	Known	Known	None	0.25	None	None	None	None
m54284U_191109_043049/52890174/ccs	PacBio_Cortex_Rep2	mm10_ERCC_SIRV	chr4	129742263	129714854	-	9	2670	12173	31518	ENSMUSG00000028790.13	ENSMUST00000066257.5	Khdrbs1	Khdrbs1-201	Known	Known	None	0.3499999940395355	None	None	None	None
m54284U_191213_120042/9177782/ccs	PacBio_Hippocampus_Rep2	mm10_ERCC_SIRV	chr16	85173694	84954642	-	16	2913	45822	118577	ENSMUSG00000022892.11	ENSMUST00000005406.11	App	App-201	Known	Known	None	0.8999999761581421	None	None	None	None
m54284U_191109_043049/125700817/ccs	PacBio_Cortex_Rep2	mm10_ERCC_SIRV	chr9	108098117	108096034	-	1	2087	29032	523204	ENSMUSG00000032589.14	ENCODEMT000523204	Bsn	ENCODEMT000523204	Known	Genomic	None	0.25	None	None	None	None
m54284U_191109_043049/60163054/ccs	PacBio_Cortex_Rep2	mm10_ERCC_SIRV	chr10	7663275	7629381	-	8	2416	29549	77896	ENSMUSG00000019795.17	ENSMUST00000162606.7	Pcmt1	Pcmt1-208	Known	Known	None	0.20000000298023224	None	None	None	None
m54284U_191213_120042/149162461/ccs	PacBio_Hippocampus_Rep2	mm10_ERCC_SIRV	chr18	82554535	82585625	+	5	1901	49728	129852	ENSMUSG00000041607.17	ENSMUST00000133193.8	Mbp	Mbp-211	Known	Known	None	0.20000000298023224	None	None	None	None
m54284U_191109_043049/60229372/ccs	PacBio_Cortex_Rep2	mm10_ERCC_SIRV	chr10	7663262	7629381	-	8	2403	29549	77896	ENSMUSG00000019795.17	ENSMUST00000162606.7	Pcmt1	Pcmt1-208	Known	Known	None	0.20000000298023224	None	None	None	None
m54284U_191109_043049/127732444/ccs	PacBio_Cortex_Rep2	mm10_ERCC_SIRV	chr9	108099798	108096034	-	1	3768	29032	523204	ENSMUSG00000032589.14	ENCODEMT000523204	Bsn	ENCODEMT000523204	Known	Genomic	None	0.25	None	None	None	None
m54284U_191213_120042/9243338/ccs	PacBio_Hippocampus_Rep2	mm10_ERCC_SIRV	chr16	85173707	84954642	-	16	2926	45822	118577	ENSMUSG00000022892.11	ENSMUST00000005406.11	App	App-201	Known	Known	None	0.8999999761581421	None	None	None	None
m54284U_191109_043049/61474785/ccs	PacBio_Cortex_Rep2	mm10_ERCC_SIRV	chr10	7663303	7629381	-	8	2444	29549	77896	ENSMUSG00000019795.17	ENSMUST00000162606.7	Pcmt1	Pcmt1-208	Known	Known	None	0.20000000298023224	None	None	None	None
m54284U_191109_043049/61737184/ccs	PacBio_Cortex_Rep2	mm10_ERCC_SIRV	chr10	7663281	7629381	-	8	2469	29549	77897	ENSMUSG00000019795.17	ENSMUST00000159917.7	Pcmt1	Pcmt1-202	Known	Known	None	0.20000000298023224	None	None	None	None
m54284U_191212_053548/1836529/ccs	PacBio_Hippocampus_Rep1	mm10_ERCC_SIRV	chr9	108097888	108096034	-	1	1858	29032	523204	ENSMUSG00000032589.14	ENCODEMT000523204	Bsn	ENCODEMT000523204	Known	Genomic	None	0.25	None	None	None	None
m54284U_191212_053548/136447253/ccs	PacBio_Hippocampus_Rep1	mm10_ERCC_SIRV	chr2	122611237	122594480	-	9	2310	5949	15748	ENSMUSG00000027199.14	ENSMUST00000028624.8	Gatm	Gatm-201	Known	Known	None	0.25	None	None	None	None
m54284U_191213_120042/46533442/ccs	PacBio_Hippocampus_Rep2	mm10_ERCC_SIRV	chr11	100320047	100322092	+	4	1162	34440	90615	ENSMUSG00000035530.13	ENSMUST00000049385.13	Eif1	Eif1-201	Known	Known	None	0.30000001192092896	None	None	None	None
m54284U_191109_043049/56296966/ccs	PacBio_Cortex_Rep2	mm10_ERCC_SIRV	chr4	129742291	129714854	-	9	2698	12173	31518	ENSMUSG00000028790.13	ENSMUST00000066257.5	Khdrbs1	Khdrbs1-201	Known	Known	None	0.3499999940395355	None	None	None	None
m54284U_191109_043049/62196487/ccs	PacBio_Cortex_Rep2	mm10_ERCC_SIRV	chr10	7663308	7629381	-	8	2510	29549	77897	ENSMUSG00000019795.17	ENSMUST00000159917.7	Pcmt1	Pcmt1-202	Known	Known	None	0.20000000298023224	None	None	None	None
m54284U_191213_120042/9702087/ccs	PacBio_Hippocampus_Rep2	mm10_ERCC_SIRV	chr16	85173702	84954642	-	16	2921	45822	118577	ENSMUSG00000022892.11	ENSMUST00000005406.11	App	App-201	Known	Known	None	0.8999999761581421	None	None	None	None
m54284U_191213_120042/45285687/ccs	PacBio_Hippocampus_Rep2	mm10_ERCC_SIRV	chr7	126898234	126886222	-	5	1893	23527	61293	ENSMUSG00000060538.14	ENSMUST00000120007.7	Tmem219	Tmem219-203	Known	Known	None	0.25	None	None	None	None
m54284U_191213_120042/149225927/ccs	PacBio_Hippocampus_Rep2	mm10_ERCC_SIRV	chr18	82554535	82585625	+	5	1901	49728	129852	ENSMUSG00000041607.17	ENSMUST00000133193.8	Mbp	Mbp-211	Known	Known	None	0.20000000298023224	None	None	None	None
m54284U_191212_053548/8914850/ccs	PacBio_Hippocampus_Rep1	mm10_ERCC_SIRV	chr9	108097689	108096034	-	1	1649	29032	523204	ENSMUSG00000032589.14	ENCODEMT000523204	Bsn	ENCODEMT000523204	Known	Genomic	None	0.25	None	None	None	None
m54284U_191213_120042/23593485/ccs	PacBio_Hippocampus_Rep2	mm10_ERCC_SIRV	chr5	136953347	136966232	+	5	876	15787	41552	ENSMUSG00000019054.13	ENSMUST00000111094.7	Fis1	Fis1-202	Known	Known	None	0.20000000298023224	None	None	None	None
m54284U_191109_043049/63113876/ccs	PacBio_Cortex_Rep2	mm10_ERCC_SIRV	chr10	7663595	7629381	-	8	2783	29549	77897	ENSMUSG00000019795.17	ENSMUST00000159917.7	Pcmt1	Pcmt1-202	Known	Known	None	0.20000000298023224	None	None	None	None
m54284U_191212_053548/15270941/ccs	PacBio_Hippocampus_Rep1	mm10_ERCC_SIRV	chr9	108097612	108096034	-	1	1582	29032	523204	ENSMUSG00000032589.14	ENCODEMT000523204	Bsn	ENCODEMT000523204	Known	Genomic	None	0.25	None	None	None	None
m54284U_191109_043049/64356907/ccs	PacBio_Cortex_Rep2	mm10_ERCC_SIRV	chr10	7663644	7629381	-	8	2418	29549	523172	ENSMUSG00000019795.17	ENCODEMT000523172	Pcmt1	ENCODEMT000523172	Known	NNC	None	0.20000000298023224	None	None	None	None
m54284U_191213_120042/11469544/ccs	PacBio_Hippocampus_Rep2	mm10_ERCC_SIRV	chr16	85173705	84954642	-	16	2924	45822	118577	ENSMUSG00000022892.11	ENSMUST00000005406.11	App	App-201	Known	Known	None	0.8999999761581421	None	None	None	None
m54284U_191109_043049/64816922/ccs	PacBio_Cortex_Rep2	mm10_ERCC_SIRV	chr10	7681134	7629381	-	8	2888	29549	523170	ENSMUSG00000019795.17	ENCODEMT000523170	Pcmt1	ENCODEMT000523170	Known	NIC	None	0.20000000298023224	None	None	None	None
m54284U_191212_053548/28378396/ccs	PacBio_Hippocampus_Rep1	mm10_ERCC_SIRV	chr9	108097888	108096034	-	1	1858	29032	523204	ENSMUSG00000032589.14	ENCODEMT000523204	Bsn	ENCODEMT000523204	Known	Genomic	None	0.25	None	None	None	None
m54284U_191213_120042/149226010/ccs	PacBio_Hippocampus_Rep2	mm10_ERCC_SIRV	chr18	82554535	82585607	+	5	1883	49728	129852	ENSMUSG00000041607.17	ENSMUST00000133193.8	Mbp	Mbp-211	Known	Known	None	0.6000000238418579	None	None	None	None
m54284U_191109_043049/60556645/ccs	PacBio_Cortex_Rep2	mm10_ERCC_SIRV	chr4	129742325	129714854	-	9	2732	12173	31518	ENSMUSG00000028790.13	ENSMUST00000066257.5	Khdrbs1	Khdrbs1-201	Known	Known	None	0.3499999940395355	None	None	None	None
m54284U_191212_053548/136577083/ccs	PacBio_Hippocampus_Rep1	mm10_ERCC_SIRV	chr2	122611228	122594480	-	9	2272	5949	15748	ENSMUSG00000027199.14	ENSMUST00000028624.8	Gatm	Gatm-201	Known	Known	None	0.25	None	None	None	None
m54284U_191109_043049/65143784/ccs	PacBio_Cortex_Rep2	mm10_ERCC_SIRV	chr10	7663289	7629381	-	8	2430	29549	77896	ENSMUSG00000019795.17	ENSMUST00000162606.7	Pcmt1	Pcmt1-208	Known	Known	None	0.20000000298023224	None	None	None	None
m54284U_191213_120042/11797772/ccs	PacBio_Hippocampus_Rep2	mm10_ERCC_SIRV	chr16	85173684	84954642	-	17	3077	45822	118579	ENSMUSG00000022892.11	ENSMUST00000226232.1	App	App-202	Known	Known	None	0.8999999761581421	None	None	None	None
m54284U_191212_053548/29493473/ccs	PacBio_Hippocampus_Rep1	mm10_ERCC_SIRV	chr9	108097889	108096034	-	1	1859	29032	523204	ENSMUSG00000032589.14	ENCODEMT000523204	Bsn	ENCODEMT000523204	Known	Genomic	None	0.25	None	None	None	None
m54284U_191213_120042/111084383/ccs	PacBio_Hippocampus_Rep2	mm10_ERCC_SIRV	chr7	126898235	126886222	-	5	1894	23527	61293	ENSMUSG00000060538.14	ENSMUST00000120007.7	Tmem219	Tmem219-203	Known	Known	None	0.25	None	None	None	None
m54284U_191109_043049/65732642/ccs	PacBio_Cortex_Rep2	mm10_ERCC_SIRV	chr10	7681145	7629381	-	8	2507	29549	523200	ENSMUSG00000019795.17	ENCODEMT000523200	Pcmt1	ENCODEMT000523200	Known	NIC	None	0.20000000298023224	None	None	None	None
m54284U_191109_043049/66651084/ccs	PacBio_Cortex_Rep2	mm10_ERCC_SIRV	chr10	7663300	7629381	-	8	2441	29549	77896	ENSMUSG00000019795.17	ENSMUST00000162606.7	Pcmt1	Pcmt1-208	Known	Known	None	0.20000000298023224	None	None	None	None
m54284U_191212_053548/59901420/ccs	PacBio_Hippocampus_Rep1	mm10_ERCC_SIRV	chr9	108099579	108096034	-	1	3549	29032	523204	ENSMUSG00000032589.14	ENCODEMT000523204	Bsn	ENCODEMT000523204	Known	Genomic	None	0.25	None	None	None	None
m54284U_191213_120042/12060768/ccs	PacBio_Hippocampus_Rep2	mm10_ERCC_SIRV	chr16	85173741	84954642	-	16	2960	45822	118577	ENSMUSG00000022892.11	ENSMUST00000005406.11	App	App-201	Known	Known	None	0.8999999761581421	None	None	None	None
m54284U_191109_043049/61670239/ccs	PacBio_Cortex_Rep2	mm10_ERCC_SIRV	chr11	100320061	100322089	+	4	1139	34440	90615	ENSMUSG00000035530.13	ENSMUST00000049385.13	Eif1	Eif1-201	Known	Known	None	0.30000001192092896	None	None	None	None
m54284U_191109_043049/66781254/ccs	PacBio_Cortex_Rep2	mm10_ERCC_SIRV	chr10	7663264	7629381	-	8	2395	29549	77896	ENSMUSG00000019795.17	ENSMUST00000162606.7	Pcmt1	Pcmt1-208	Known	Known	None	0.20000000298023224	None	None	None	None
m54284U_191213_120042/149226570/ccs	PacBio_Hippocampus_Rep2	mm10_ERCC_SIRV	chr18	82554535	82585627	+	5	1903	49728	129852	ENSMUSG00000041607.17	ENSMUST00000133193.8	Mbp	Mbp-211	Known	Known	None	0.20000000298023224	None	None	None	None
m54284U_191212_053548/64490150/ccs	PacBio_Hippocampus_Rep1	mm10_ERCC_SIRV	chr9	108098753	108096034	-	1	2723	29032	523204	ENSMUSG00000032589.14	ENCODEMT000523204	Bsn	ENCODEMT000523204	Known	Genomic	None	0.25	None	None	None	None
m54284U_191109_043049/68486632/ccs	PacBio_Cortex_Rep2	mm10_ERCC_SIRV	chr10	7663283	7629381	-	8	2471	29549	77897	ENSMUSG00000019795.17	ENSMUST00000159917.7	Pcmt1	Pcmt1-202	Known	Known	None	0.20000000298023224	None	None	None	None
m54284U_191107_221739/145360156/ccs	PacBio_Cortex_Rep1	mm10_ERCC_SIRV	chr5	136953348	136966232	+	5	875	15787	41552	ENSMUSG00000019054.13	ENSMUST00000111094.7	Fis1	Fis1-202	Known	Known	None	0.20000000298023224	None	None	None	None
m54284U_191212_053548/136709210/ccs	PacBio_Hippocampus_Rep1	mm10_ERCC_SIRV	chr2	122611274	122594480	-	9	2347	5949	15748	ENSMUSG00000027199.14	ENSMUST00000028624.8	Gatm	Gatm-201	Known	Known	None	0.25	None	None	None	None
m54284U_191213_120042/12453465/ccs	PacBio_Hippocampus_Rep2	mm10_ERCC_SIRV	chr16	85173706	84954642	-	16	2925	45822	118577	ENSMUSG00000022892.11	ENSMUST00000005406.11	App	App-201	Known	Known	None	0.8999999761581421	None	None	None	None
m54284U_191109_043049/69274313/ccs	PacBio_Cortex_Rep2	mm10_ERCC_SIRV	chr10	7663608	7629381	-	8	2749	29549	77896	ENSMUSG00000019795.17	ENSMUST00000162606.7	Pcmt1	Pcmt1-208	Known	Known	None	0.20000000298023224	None	None	None	None
m54284U_191212_053548/66192986/ccs	PacBio_Hippocampus_Rep1	mm10_ERCC_SIRV	chr9	108097889	108096034	-	1	1859	29032	523204	ENSMUSG00000032589.14	ENCODEMT000523204	Bsn	ENCODEMT000523204	Known	Genomic	None	0.25	None	None	None	None
m54284U_191213_120042/113246413/ccs	PacBio_Hippocampus_Rep2	mm10_ERCC_SIRV	chr7	126898253	126886222	-	5	1912	23527	61293	ENSMUSG00000060538.14	ENSMUST00000120007.7	Tmem219	Tmem219-203	Known	Known	None	0.25	None	None	None	None
m54284U_191109_043049/69861623/ccs	PacBio_Cortex_Rep2	mm10_ERCC_SIRV	chr10	7663275	7629381	-	8	2457	29549	77897	ENSMUSG00000019795.17	ENSMUST00000159917.7	Pcmt1	Pcmt1-202	Known	Known	None	0.20000000298023224	None	None	None	None
m54284U_191212_053548/77990458/ccs	PacBio_Hippocampus_Rep1	mm10_ERCC_SIRV	chr9	108099419	108096034	-	1	3389	29032	523204	ENSMUSG00000032589.14	ENCODEMT000523204	Bsn	ENCODEMT000523204	Known	Genomic	None	0.25	None	None	None	None
m54284U_191213_120042/149227800/ccs	PacBio_Hippocampus_Rep2	mm10_ERCC_SIRV	chr18	82554535	82585607	+	6	1961	49728	129849	ENSMUSG00000041607.17	ENSMUST00000152071.8	Mbp	Mbp-215	Known	Known	None	0.6000000238418579	None	None	None	None
m54284U_191109_043049/70585046/ccs	PacBio_Cortex_Rep2	mm10_ERCC_SIRV	chr10	7663311	7629381	-	8	2473	29549	523211	ENSMUSG00000019795.17	ENCODEMT000523211	Pcmt1	ENCODEMT000523211	Known	NIC	None	0.20000000298023224	None	None	None	None
m54284U_191109_043049/71698449/ccs	PacBio_Cortex_Rep2	mm10_ERCC_SIRV	chr10	7681133	7629381	-	8	2887	29549	523170	ENSMUSG00000019795.17	ENCODEMT000523170	Pcmt1	ENCODEMT000523170	Known	NIC	None	0.20000000298023224	None	None	None	None
m54284U_191212_053548/81725584/ccs	PacBio_Hippocampus_Rep1	mm10_ERCC_SIRV	chr9	108098928	108096034	-	1	2898	29032	523204	ENSMUSG00000032589.14	ENCODEMT000523204	Bsn	ENCODEMT000523204	Known	Genomic	None	0.25	None	None	None	None
m54284U_191213_120042/13306304/ccs	PacBio_Hippocampus_Rep2	mm10_ERCC_SIRV	chr16	85082845	84954642	-	13	2381	45822	520517	ENSMUSG00000022892.11	ENCODEMT000520517	App	ENCODEMT000520517	Known	ISM	Suffix	0.8999999761581421	None	None	None	None
m54284U_191109_043049/71827842/ccs	PacBio_Cortex_Rep2	mm10_ERCC_SIRV	chr10	7663265	7629381	-	8	2445	29549	523211	ENSMUSG00000019795.17	ENCODEMT000523211	Pcmt1	ENCODEMT000523211	Known	NIC	None	0.20000000298023224	None	None	None	None
m54284U_191212_053548/136710599/ccs	PacBio_Hippocampus_Rep1	mm10_ERCC_SIRV	chr2	122611272	122594480	-	9	2351	5949	15748	ENSMUSG00000027199.14	ENSMUST00000028624.8	Gatm	Gatm-201	Known	Known	None	0.25	None	None	None	None
m54284U_191212_053548/87755140/ccs	PacBio_Hippocampus_Rep1	mm10_ERCC_SIRV	chr9	108099756	108096034	-	1	3726	29032	523204	ENSMUSG00000032589.14	ENCODEMT000523204	Bsn	ENCODEMT000523204	Known	Genomic	None	0.25	None	None	None	None
m54284U_191109_043049/74515613/ccs	PacBio_Cortex_Rep2	mm10_ERCC_SIRV	chr10	7663289	7629381	-	8	2430	29549	77896	ENSMUSG00000019795.17	ENSMUST00000162606.7	Pcmt1	Pcmt1-208	Known	Known	None	0.20000000298023224	None	None	None	None
m54284U_191213_120042/149292047/ccs	PacBio_Hippocampus_Rep2	mm10_ERCC_SIRV	chr18	82554535	82585626	+	6	2025	49728	129850	ENSMUSG00000041607.17	ENSMUST00000142850.8	Mbp	Mbp-212	Known	Known	None	0.20000000298023224	None	None	None	None
m54284U_191109_043049/45614511/ccs	PacBio_Cortex_Rep2	mm10_ERCC_SIRV	chr11	100320067	100321531	+	4	575	34440	90615	ENSMUSG00000035530.13	ENSMUST00000049385.13	Eif1	Eif1-201	Known	Known	None	0.20000000298023224	None	None	None	None
m54284U_191213_120042/13829368/ccs	PacBio_Hippocampus_Rep2	mm10_ERCC_SIRV	chr16	85173702	84954642	-	16	2921	45822	118577	ENSMUSG00000022892.11	ENSMUST00000005406.11	App	App-201	Known	Known	None	0.8999999761581421	None	None	None	None
m54284U_191109_043049/74778426/ccs	PacBio_Cortex_Rep2	mm10_ERCC_SIRV	chr10	7663289	7629381	-	8	2430	29549	77896	ENSMUSG00000019795.17	ENSMUST00000162606.7	Pcmt1	Pcmt1-208	Known	Known	None	0.20000000298023224	None	None	None	None
m54284U_191213_120042/114821146/ccs	PacBio_Hippocampus_Rep2	mm10_ERCC_SIRV	chr7	126898267	126886222	-	6	930	23527	61296	ENSMUSG00000060538.14	ENSMUST00000032926.11	Tmem219	Tmem219-201	Known	Known	None	0.25	None	None	None	None
m54284U_191212_053548/88670687/ccs	PacBio_Hippocampus_Rep1	mm10_ERCC_SIRV	chr9	108097900	108096034	-	1	1863	29032	523204	ENSMUSG00000032589.14	ENCODEMT000523204	Bsn	ENCODEMT000523204	Known	Genomic	None	0.25	None	None	None	None
m54284U_191109_043049/74843530/ccs	PacBio_Cortex_Rep2	mm10_ERCC_SIRV	chr10	7663554	7629381	-	8	2742	29549	77897	ENSMUSG00000019795.17	ENSMUST00000159917.7	Pcmt1	Pcmt1-202	Known	Known	None	0.20000000298023224	None	None	None	None
m54284U_191109_043049/60884061/ccs	PacBio_Cortex_Rep2	mm10_ERCC_SIRV	chr4	129742293	129714854	-	9	2700	12173	31518	ENSMUSG00000028790.13	ENSMUST00000066257.5	Khdrbs1	Khdrbs1-201	Known	Known	None	0.3499999940395355	None	None	None	None
m54284U_191212_053548/92602937/ccs	PacBio_Hippocampus_Rep1	mm10_ERCC_SIRV	chr9	108097890	108096034	-	1	1860	29032	523204	ENSMUSG00000032589.14	ENCODEMT000523204	Bsn	ENCODEMT000523204	Known	Genomic	None	0.25	None	None	None	None
m54284U_191109_043049/75040085/ccs	PacBio_Cortex_Rep2	mm10_ERCC_SIRV	chr10	7663253	7629381	-	8	2441	29549	77897	ENSMUSG00000019795.17	ENSMUST00000159917.7	Pcmt1	Pcmt1-202	Known	Known	None	0.20000000298023224	None	None	None	None
m54284U_191109_043049/155649911/ccs	PacBio_Cortex_Rep2	mm10_ERCC_SIRV	chr5	136953348	136966230	+	5	873	15787	41552	ENSMUSG00000019054.13	ENSMUST00000111094.7	Fis1	Fis1-202	Known	Known	None	0.15000000596046448	None	None	None	None
m54284U_191213_120042/16711733/ccs	PacBio_Hippocampus_Rep2	mm10_ERCC_SIRV	chr16	85173702	84954642	-	16	2921	45822	118577	ENSMUSG00000022892.11	ENSMUST00000005406.11	App	App-201	Known	Known	None	0.8999999761581421	None	None	None	None
m54284U_191109_043049/75696496/ccs	PacBio_Cortex_Rep2	mm10_ERCC_SIRV	chr10	7663306	7629381	-	8	2494	29549	77897	ENSMUSG00000019795.17	ENSMUST00000159917.7	Pcmt1	Pcmt1-202	Known	Known	None	0.20000000298023224	None	None	None	None
m54284U_191213_120042/149292222/ccs	PacBio_Hippocampus_Rep2	mm10_ERCC_SIRV	chr18	82554535	82585625	+	5	1901	49728	129852	ENSMUSG00000041607.17	ENSMUST00000133193.8	Mbp	Mbp-211	Known	Known	None	0.20000000298023224	None	None	None	None
m54284U_191212_053548/100927588/ccs	PacBio_Hippocampus_Rep1	mm10_ERCC_SIRV	chr9	108097740	108096034	-	1	1710	29032	523204	ENSMUSG00000032589.14	ENCODEMT000523204	Bsn	ENCODEMT000523204	Known	Genomic	None	0.25	None	None	None	None
m54284U_191212_053548/137888750/ccs	PacBio_Hippocampus_Rep1	mm10_ERCC_SIRV	chr2	122611243	122594480	-	9	2316	5949	15748	ENSMUSG00000027199.14	ENSMUST00000028624.8	Gatm	Gatm-201	Known	Known	None	0.25	None	None	None	None
m54284U_191109_043049/77004903/ccs	PacBio_Cortex_Rep2	mm10_ERCC_SIRV	chr10	7663269	7629381	-	8	2457	29549	77897	ENSMUSG00000019795.17	ENSMUST00000159917.7	Pcmt1	Pcmt1-202	Known	Known	None	0.20000000298023224	None	None	None	None
m54284U_191212_053548/108069050/ccs	PacBio_Hippocampus_Rep1	mm10_ERCC_SIRV	chr9	108097889	108096034	-	1	1859	29032	523204	ENSMUSG00000032589.14	ENCODEMT000523204	Bsn	ENCODEMT000523204	Known	Genomic	None	0.25	None	None	None	None
m54284U_191213_120042/16777704/ccs	PacBio_Hippocampus_Rep2	mm10_ERCC_SIRV	chr16	85173706	84954642	-	16	2925	45822	118577	ENSMUSG00000022892.11	ENSMUST00000005406.11	App	App-201	Known	Known	None	0.8999999761581421	None	None	None	None
m54284U_191109_043049/80087719/ccs	PacBio_Cortex_Rep2	mm10_ERCC_SIRV	chr10	7663290	7629381	-	8	2478	29549	77897	ENSMUSG00000019795.17	ENSMUST00000159917.7	Pcmt1	Pcmt1-202	Known	Known	None	0.20000000298023224	None	None	None	None
m54284U_191107_221739/24970802/ccs	PacBio_Cortex_Rep1	mm10_ERCC_SIRV	chr7	126898233	126886223	-	5	1891	23527	61293	ENSMUSG00000060538.14	ENSMUST00000120007.7	Tmem219	Tmem219-203	Known	Known	None	0.25	None	None	None	None
m54284U_191109_043049/69338329/ccs	PacBio_Cortex_Rep2	mm10_ERCC_SIRV	chr4	129742293	129714854	-	9	2700	12173	31518	ENSMUSG00000028790.13	ENSMUST00000066257.5	Khdrbs1	Khdrbs1-201	Known	Known	None	0.3499999940395355	None	None	None	None
m54284U_191109_043049/81331056/ccs	PacBio_Cortex_Rep2	mm10_ERCC_SIRV	chr10	7681148	7629381	-	8	2902	29549	523170	ENSMUSG00000019795.17	ENCODEMT000523170	Pcmt1	ENCODEMT000523170	Known	NIC	None	0.20000000298023224	None	None	None	None
m54284U_191213_120042/149292224/ccs	PacBio_Hippocampus_Rep2	mm10_ERCC_SIRV	chr18	82554535	82585627	+	5	1903	49728	129852	ENSMUSG00000041607.17	ENSMUST00000133193.8	Mbp	Mbp-211	Known	Known	None	0.20000000298023224	None	None	None	None
m54284U_191109_043049/83494538/ccs	PacBio_Cortex_Rep2	mm10_ERCC_SIRV	chr10	7663578	7629381	-	8	2766	29549	77897	ENSMUSG00000019795.17	ENSMUST00000159917.7	Pcmt1	Pcmt1-202	Known	Known	None	0.20000000298023224	None	None	None	None
m54284U_191213_120042/41552006/ccs	PacBio_Hippocampus_Rep2	mm10_ERCC_SIRV	chr11	100320071	100321534	+	4	574	34440	90615	ENSMUSG00000035530.13	ENSMUST00000049385.13	Eif1	Eif1-201	Known	Known	None	0.15000000596046448	None	None	None	None
m54284U_191213_120042/17369558/ccs	PacBio_Hippocampus_Rep2	mm10_ERCC_SIRV	chr16	85173702	84954642	-	16	2921	45822	118577	ENSMUSG00000022892.11	ENSMUST00000005406.11	App	App-201	Known	Known	None	0.8999999761581421	None	None	None	None
m54284U_191109_043049/83689715/ccs	PacBio_Cortex_Rep2	mm10_ERCC_SIRV	chr10	7663289	7629381	-	8	2477	29549	77897	ENSMUSG00000019795.17	ENSMUST00000159917.7	Pcmt1	Pcmt1-202	Known	Known	None	0.20000000298023224	None	None	None	None
m54284U_191212_053548/138872113/ccs	PacBio_Hippocampus_Rep1	mm10_ERCC_SIRV	chr2	122611274	122594480	-	9	2347	5949	15748	ENSMUSG00000027199.14	ENSMUST00000028624.8	Gatm	Gatm-201	Known	Known	None	0.25	None	None	None	None
m54284U_191109_043049/83952584/ccs	PacBio_Cortex_Rep2	mm10_ERCC_SIRV	chr10	7631000	7629095	-	1	1595	29549	523165	ENSMUSG00000019795.17	ENCODEMT000523165	Pcmt1	ENCODEMT000523165	Known	ISM	None	0.20000000298023224	None	None	None	None
m54284U_191109_043049/85067293/ccs	PacBio_Cortex_Rep2	mm10_ERCC_SIRV	chr10	7663284	7629381	-	8	2472	29549	77897	ENSMUSG00000019795.17	ENSMUST00000159917.7	Pcmt1	Pcmt1-202	Known	Known	None	0.20000000298023224	None	None	None	None
m54284U_191213_120042/18285715/ccs	PacBio_Hippocampus_Rep2	mm10_ERCC_SIRV	chr16	85173695	84954642	-	16	2914	45822	118577	ENSMUSG00000022892.11	ENSMUST00000005406.11	App	App-201	Known	Known	None	0.8999999761581421	None	None	None	None
m54284U_191213_120042/149292483/ccs	PacBio_Hippocampus_Rep2	mm10_ERCC_SIRV	chr18	82554535	82585607	+	6	2006	49728	129850	ENSMUSG00000041607.17	ENSMUST00000142850.8	Mbp	Mbp-212	Known	Known	None	0.6000000238418579	None	None	None	None
m54284U_191109_043049/76873907/ccs	PacBio_Cortex_Rep2	mm10_ERCC_SIRV	chr4	129742292	129714854	-	9	2699	12173	31518	ENSMUSG00000028790.13	ENSMUST00000066257.5	Khdrbs1	Khdrbs1-201	Known	Known	None	0.3499999940395355	None	None	None	None
m54284U_191109_043049/85068106/ccs	PacBio_Cortex_Rep2	mm10_ERCC_SIRV	chr10	7663288	7629381	-	8	2476	29549	77897	ENSMUSG00000019795.17	ENSMUST00000159917.7	Pcmt1	Pcmt1-202	Known	Known	None	0.20000000298023224	None	None	None	None
m54284U_191109_043049/14026588/ccs	PacBio_Cortex_Rep2	mm10_ERCC_SIRV	chr7	126898256	126886223	-	5	1914	23527	61293	ENSMUSG00000060538.14	ENSMUST00000120007.7	Tmem219	Tmem219-203	Known	Known	None	0.25	None	None	None	None
m54284U_191212_053548/115148999/ccs	PacBio_Hippocampus_Rep1	mm10_ERCC_SIRV	chr5	136953348	136966230	+	5	873	15787	41552	ENSMUSG00000019054.13	ENSMUST00000111094.7	Fis1	Fis1-202	Known	Known	None	0.15000000596046448	None	None	None	None
m54284U_191212_053548/116917405/ccs	PacBio_Hippocampus_Rep1	mm10_ERCC_SIRV	chr9	108104888	108096032	-	5	4202	29032	523206	ENSMUSG00000032589.14	ENCODEMT000523206	Bsn	ENCODEMT000523206	Known	ISM	Suffix	0.25	None	None	None	None
m54284U_191109_043049/86115056/ccs	PacBio_Cortex_Rep2	mm10_ERCC_SIRV	chr10	7663594	7629381	-	8	2782	29549	77897	ENSMUSG00000019795.17	ENSMUST00000159917.7	Pcmt1	Pcmt1-202	Known	Known	None	0.20000000298023224	None	None	None	None
m54284U_191213_120042/18416147/ccs	PacBio_Hippocampus_Rep2	mm10_ERCC_SIRV	chr16	85173645	84954642	-	16	2864	45822	118577	ENSMUSG00000022892.11	ENSMUST00000005406.11	App	App-201	Known	Known	None	0.8999999761581421	None	None	None	None
m54284U_191109_043049/86902226/ccs	PacBio_Cortex_Rep2	mm10_ERCC_SIRV	chr10	7663264	7629381	-	8	2452	29549	77897	ENSMUSG00000019795.17	ENSMUST00000159917.7	Pcmt1	Pcmt1-202	Known	Known	None	0.20000000298023224	None	None	None	None
m54284U_191213_120042/149292564/ccs	PacBio_Hippocampus_Rep2	mm10_ERCC_SIRV	chr18	82554535	82585637	+	6	1991	49728	129849	ENSMUSG00000041607.17	ENSMUST00000152071.8	Mbp	Mbp-215	Known	Known	None	0.10000000149011612	None	None	None	None
m54284U_191109_043049/87294243/ccs	PacBio_Cortex_Rep2	mm10_ERCC_SIRV	chr10	7663288	7629381	-	8	2476	29549	77897	ENSMUSG00000019795.17	ENSMUST00000159917.7	Pcmt1	Pcmt1-202	Known	Known	None	0.20000000298023224	None	None	None	None
m54284U_191212_053548/139266439/ccs	PacBio_Hippocampus_Rep1	mm10_ERCC_SIRV	chr2	122611259	122594480	-	9	2332	5949	15748	ENSMUSG00000027199.14	ENSMUST00000028624.8	Gatm	Gatm-201	Known	Known	None	0.25	None	None	None	None
m54284U_191213_120042/51841094/ccs	PacBio_Hippocampus_Rep2	mm10_ERCC_SIRV	chr11	100320095	100322090	+	4	1113	34440	90615	ENSMUSG00000035530.13	ENSMUST00000049385.13	Eif1	Eif1-201	Known	Known	None	0.3499999940395355	None	None	None	None
m54284U_191213_120042/21169641/ccs	PacBio_Hippocampus_Rep2	mm10_ERCC_SIRV	chr16	85173707	84954642	-	16	2926	45822	118577	ENSMUSG00000022892.11	ENSMUST00000005406.11	App	App-201	Known	Known	None	0.8999999761581421	None	None	None	None
m54284U_191109_043049/87490947/ccs	PacBio_Cortex_Rep2	mm10_ERCC_SIRV	chr10	7663320	7629381	-	8	2461	29549	77896	ENSMUSG00000019795.17	ENSMUST00000162606.7	Pcmt1	Pcmt1-208	Known	Known	None	0.20000000298023224	None	None	None	None
m54284U_191109_043049/97060053/ccs	PacBio_Cortex_Rep2	mm10_ERCC_SIRV	chr4	129742318	129714854	-	9	2725	12173	31518	ENSMUSG00000028790.13	ENSMUST00000066257.5	Khdrbs1	Khdrbs1-201	Known	Known	None	0.3499999940395355	None	None	None	None
m54284U_191109_043049/87621781/ccs	PacBio_Cortex_Rep2	mm10_ERCC_SIRV	chr10	7663251	7629381	-	8	2439	29549	77897	ENSMUSG00000019795.17	ENSMUST00000159917.7	Pcmt1	Pcmt1-202	Known	Known	None	0.20000000298023224	None	None	None	None
m54284U_191213_120042/74383523/ccs	PacBio_Hippocampus_Rep2	mm10_ERCC_SIRV	chr7	126898267	126886223	-	5	1925	23527	61293	ENSMUSG00000060538.14	ENSMUST00000120007.7	Tmem219	Tmem219-203	Known	Known	None	0.25	None	None	None	None
m54284U_191109_043049/87886088/ccs	PacBio_Cortex_Rep2	mm10_ERCC_SIRV	chr10	7663607	7629381	-	8	2748	29549	77896	ENSMUSG00000019795.17	ENSMUST00000162606.7	Pcmt1	Pcmt1-208	Known	Known	None	0.20000000298023224	None	None	None	None
m54284U_191213_120042/149292848/ccs	PacBio_Hippocampus_Rep2	mm10_ERCC_SIRV	chr18	82554535	82585607	+	5	1883	49728	129852	ENSMUSG00000041607.17	ENSMUST00000133193.8	Mbp	Mbp-211	Known	Known	None	0.6000000238418579	None	None	None	None
m54284U_191213_120042/21236095/ccs	PacBio_Hippocampus_Rep2	mm10_ERCC_SIRV	chr16	85173705	84954642	-	16	2924	45822	118577	ENSMUSG00000022892.11	ENSMUST00000005406.11	App	App-201	Known	Known	None	0.8999999761581421	None	None	None	None
m54284U_191109_043049/88476115/ccs	PacBio_Cortex_Rep2	mm10_ERCC_SIRV	chr10	7663323	7629381	-	8	2511	29549	77897	ENSMUSG00000019795.17	ENSMUST00000159917.7	Pcmt1	Pcmt1-202	Known	Known	None	0.20000000298023224	None	None	None	None
m54284U_191109_043049/88604731/ccs	PacBio_Cortex_Rep2	mm10_ERCC_SIRV	chr10	7681160	7629381	-	8	2937	29549	523158	ENSMUSG00000019795.17	ENCODEMT000523158	Pcmt1	ENCODEMT000523158	Known	NIC	None	0.20000000298023224	None	None	None	None
m54284U_191212_053548/120129069/ccs	PacBio_Hippocampus_Rep1	mm10_ERCC_SIRV	chr9	108104078	108096031	-	4	4111	29032	523217	ENSMUSG00000032589.14	ENCODEMT000523217	Bsn	ENCODEMT000523217	Known	ISM	Suffix	0.25	None	None	None	None
m54284U_191212_053548/139528860/ccs	PacBio_Hippocampus_Rep1	mm10_ERCC_SIRV	chr2	122611274	122594480	-	9	2347	5949	15748	ENSMUSG00000027199.14	ENSMUST00000028624.8	Gatm	Gatm-201	Known	Known	None	0.25	None	None	None	None
m54284U_191213_120042/21890912/ccs	PacBio_Hippocampus_Rep2	mm10_ERCC_SIRV	chr16	85173691	84954642	-	16	2910	45822	118577	ENSMUSG00000022892.11	ENSMUST00000005406.11	App	App-201	Known	Known	None	0.8999999761581421	None	None	None	None
m54284U_191109_043049/88606054/ccs	PacBio_Cortex_Rep2	mm10_ERCC_SIRV	chr10	7663281	7629381	-	8	2469	29549	77897	ENSMUSG00000019795.17	ENSMUST00000159917.7	Pcmt1	Pcmt1-202	Known	Known	None	0.20000000298023224	None	None	None	None
m54284U_191213_120042/32834911/ccs	PacBio_Hippocampus_Rep2	mm10_ERCC_SIRV	chr5	136953348	136966230	+	4	740	15787	41553	ENSMUSG00000019054.13	ENSMUST00000111097.7	Fis1	Fis1-203	Known	Known	None	0.15000000596046448	None	None	None	None
m54284U_191109_043049/98306350/ccs	PacBio_Cortex_Rep2	mm10_ERCC_SIRV	chr4	129742293	129714854	-	9	2700	12173	31518	ENSMUSG00000028790.13	ENSMUST00000066257.5	Khdrbs1	Khdrbs1-201	Known	Known	None	0.3499999940395355	None	None	None	None
m54284U_191213_120042/149293295/ccs	PacBio_Hippocampus_Rep2	mm10_ERCC_SIRV	chr18	82554535	82585607	+	6	2006	49728	129850	ENSMUSG00000041607.17	ENSMUST00000142850.8	Mbp	Mbp-212	Known	Known	None	0.6000000238418579	None	None	None	None
m54284U_191212_053548/121569557/ccs	PacBio_Hippocampus_Rep1	mm10_ERCC_SIRV	chr9	108097878	108096034	-	1	1848	29032	523204	ENSMUSG00000032589.14	ENCODEMT000523204	Bsn	ENCODEMT000523204	Known	Genomic	None	0.25	None	None	None	None
m54284U_191109_043049/91490668/ccs	PacBio_Cortex_Rep2	mm10_ERCC_SIRV	chr10	7663611	7629381	-	8	2799	29549	77897	ENSMUSG00000019795.17	ENSMUST00000159917.7	Pcmt1	Pcmt1-202	Known	Known	None	0.20000000298023224	None	None	None	None
m54284U_191213_120042/88999876/ccs	PacBio_Hippocampus_Rep2	mm10_ERCC_SIRV	chr7	126898267	126886223	-	5	1925	23527	61293	ENSMUSG00000060538.14	ENSMUST00000120007.7	Tmem219	Tmem219-203	Known	Known	None	0.25	None	None	None	None
m54284U_191107_221739/38929893/ccs	PacBio_Cortex_Rep1	mm10_ERCC_SIRV	chr11	100320466	100321537	+	3	687	34440	90617	ENSMUSG00000035530.13	ENSMUST00000139846.1	Eif1	Eif1-203	Known	Known	None	0.15000000596046448	None	None	None	None
m54284U_191109_043049/91883271/ccs	PacBio_Cortex_Rep2	mm10_ERCC_SIRV	chr10	7663308	7629381	-	8	2496	29549	77897	ENSMUSG00000019795.17	ENSMUST00000159917.7	Pcmt1	Pcmt1-202	Known	Known	None	0.20000000298023224	None	None	None	None
m54284U_191212_053548/150077750/ccs	PacBio_Hippocampus_Rep1	mm10_ERCC_SIRV	chr9	108101128	108096034	-	1	5098	29032	523204	ENSMUSG00000032589.14	ENCODEMT000523204	Bsn	ENCODEMT000523204	Known	Genomic	None	0.25	None	None	None	None
m54284U_191213_120042/22349551/ccs	PacBio_Hippocampus_Rep2	mm10_ERCC_SIRV	chr16	85173702	84954642	-	16	2921	45822	118577	ENSMUSG00000022892.11	ENSMUST00000005406.11	App	App-201	Known	Known	None	0.8999999761581421	None	None	None	None
m54284U_191109_043049/92734809/ccs	PacBio_Cortex_Rep2	mm10_ERCC_SIRV	chr10	7663303	7629381	-	8	2444	29549	77896	ENSMUSG00000019795.17	ENSMUST00000162606.7	Pcmt1	Pcmt1-208	Known	Known	None	0.20000000298023224	None	None	None	None
m54284U_191109_043049/92932766/ccs	PacBio_Cortex_Rep2	mm10_ERCC_SIRV	chr10	7681132	7629381	-	8	2494	29549	523200	ENSMUSG00000019795.17	ENCODEMT000523200	Pcmt1	ENCODEMT000523200	Known	NIC	None	0.20000000298023224	None	None	None	None
m54284U_191212_053548/152502857/ccs	PacBio_Hippocampus_Rep1	mm10_ERCC_SIRV	chr9	108097889	108096034	-	1	1859	29032	523204	ENSMUSG00000032589.14	ENCODEMT000523204	Bsn	ENCODEMT000523204	Known	Genomic	None	0.25	None	None	None	None
m54284U_191213_120042/149357132/ccs	PacBio_Hippocampus_Rep2	mm10_ERCC_SIRV	chr18	82554535	82585607	+	5	1883	49728	129852	ENSMUSG00000041607.17	ENSMUST00000133193.8	Mbp	Mbp-211	Known	Known	None	0.6000000238418579	None	None	None	None
m54284U_191212_053548/139658385/ccs	PacBio_Hippocampus_Rep1	mm10_ERCC_SIRV	chr2	122611275	122594480	-	9	2348	5949	15748	ENSMUSG00000027199.14	ENSMUST00000028624.8	Gatm	Gatm-201	Known	Known	None	0.25	None	None	None	None
m54284U_191213_120042/22415931/ccs	PacBio_Hippocampus_Rep2	mm10_ERCC_SIRV	chr16	85173694	84954642	-	16	2913	45822	118577	ENSMUSG00000022892.11	ENSMUST00000005406.11	App	App-201	Known	Known	None	0.8999999761581421	None	None	None	None
m54284U_191109_043049/93587869/ccs	PacBio_Cortex_Rep2	mm10_ERCC_SIRV	chr10	7663284	7629381	-	8	2472	29549	77897	ENSMUSG00000019795.17	ENSMUST00000159917.7	Pcmt1	Pcmt1-202	Known	Known	None	0.20000000298023224	None	None	None	None
m54284U_191109_043049/99353753/ccs	PacBio_Cortex_Rep2	mm10_ERCC_SIRV	chr4	129742258	129714854	-	9	2665	12173	31518	ENSMUSG00000028790.13	ENSMUST00000066257.5	Khdrbs1	Khdrbs1-201	Known	Known	None	0.3499999940395355	None	None	None	None
m54284U_191212_053548/164102732/ccs	PacBio_Hippocampus_Rep1	mm10_ERCC_SIRV	chr9	108098174	108096034	-	1	2144	29032	523204	ENSMUSG00000032589.14	ENCODEMT000523204	Bsn	ENCODEMT000523204	Known	Genomic	None	0.25	None	None	None	None
m54284U_191109_043049/93653327/ccs	PacBio_Cortex_Rep2	mm10_ERCC_SIRV	chr10	7663309	7629381	-	8	2497	29549	77897	ENSMUSG00000019795.17	ENSMUST00000159917.7	Pcmt1	Pcmt1-202	Known	Known	None	0.20000000298023224	None	None	None	None
m54284U_191213_120042/111739630/ccs	PacBio_Hippocampus_Rep2	mm10_ERCC_SIRV	chr7	126898242	126886223	-	5	1900	23527	61293	ENSMUSG00000060538.14	ENSMUST00000120007.7	Tmem219	Tmem219-203	Known	Known	None	0.25	None	None	None	None
m54284U_191109_043049/94307173/ccs	PacBio_Cortex_Rep2	mm10_ERCC_SIRV	chr10	7663253	7629381	-	8	2441	29549	77897	ENSMUSG00000019795.17	ENSMUST00000159917.7	Pcmt1	Pcmt1-202	Known	Known	None	0.20000000298023224	None	None	None	None
m54284U_191212_053548/178194395/ccs	PacBio_Hippocampus_Rep1	mm10_ERCC_SIRV	chr9	108097889	108096034	-	1	1859	29032	523204	ENSMUSG00000032589.14	ENCODEMT000523204	Bsn	ENCODEMT000523204	Known	Genomic	None	0.25	None	None	None	None
m54284U_191213_120042/22610283/ccs	PacBio_Hippocampus_Rep2	mm10_ERCC_SIRV	chr16	85173706	84954642	-	16	2925	45822	118577	ENSMUSG00000022892.11	ENSMUST00000005406.11	App	App-201	Known	Known	None	0.8999999761581421	None	None	None	None
m54284U_191213_120042/149357301/ccs	PacBio_Hippocampus_Rep2	mm10_ERCC_SIRV	chr18	82554535	82585626	+	7	2103	49728	129853	ENSMUSG00000041607.17	ENSMUST00000123251.8	Mbp	Mbp-209	Known	Known	None	0.20000000298023224	None	None	None	None
m54284U_191109_043049/95158857/ccs	PacBio_Cortex_Rep2	mm10_ERCC_SIRV	chr10	7663262	7629381	-	8	2403	29549	77896	ENSMUSG00000019795.17	ENSMUST00000162606.7	Pcmt1	Pcmt1-208	Known	Known	None	0.20000000298023224	None	None	None	None
m54284U_191213_120042/96339328/ccs	PacBio_Hippocampus_Rep2	mm10_ERCC_SIRV	chr5	136953348	136966232	+	5	875	15787	41552	ENSMUSG00000019054.13	ENSMUST00000111094.7	Fis1	Fis1-202	Known	Known	None	0.20000000298023224	None	None	None	None
m54284U_191213_120042/70715105/ccs	PacBio_Hippocampus_Rep2	mm10_ERCC_SIRV	chr9	108099505	108096034	-	1	3475	29032	523204	ENSMUSG00000032589.14	ENCODEMT000523204	Bsn	ENCODEMT000523204	Known	Genomic	None	0.25	None	None	None	None
m54284U_191109_043049/96339392/ccs	PacBio_Cortex_Rep2	mm10_ERCC_SIRV	chr10	7663254	7629381	-	8	2442	29549	77897	ENSMUSG00000019795.17	ENSMUST00000159917.7	Pcmt1	Pcmt1-202	Known	Known	None	0.20000000298023224	None	None	None	None
m54284U_191109_043049/48824551/ccs	PacBio_Cortex_Rep2	mm10_ERCC_SIRV	chr11	100320360	100322096	+	4	1078	34440	523228	ENSMUSG00000035530.13	ENCODEMT000523228	Eif1	ENCODEMT000523228	Known	NIC	None	0.3499999940395355	None	None	None	None
m54284U_191212_053548/139919799/ccs	PacBio_Hippocampus_Rep1	mm10_ERCC_SIRV	chr2	122611275	122594480	-	9	2348	5949	15748	ENSMUSG00000027199.14	ENSMUST00000028624.8	Gatm	Gatm-201	Known	Known	None	0.25	None	None	None	None
m54284U_191213_120042/22612461/ccs	PacBio_Hippocampus_Rep2	mm10_ERCC_SIRV	chr16	85173741	84954642	-	16	2960	45822	118577	ENSMUSG00000022892.11	ENSMUST00000005406.11	App	App-201	Known	Known	None	0.8999999761581421	None	None	None	None
m54284U_191109_043049/96666045/ccs	PacBio_Cortex_Rep2	mm10_ERCC_SIRV	chr10	7663288	7629381	-	8	2476	29549	77897	ENSMUSG00000019795.17	ENSMUST00000159917.7	Pcmt1	Pcmt1-202	Known	Known	None	0.20000000298023224	None	None	None	None
m54284U_191213_120042/84084157/ccs	PacBio_Hippocampus_Rep2	mm10_ERCC_SIRV	chr9	108097383	108096034	-	1	1353	29032	523204	ENSMUSG00000032589.14	ENCODEMT000523204	Bsn	ENCODEMT000523204	Known	Genomic	None	0.25	None	None	None	None
m54284U_191109_043049/105710492/ccs	PacBio_Cortex_Rep2	mm10_ERCC_SIRV	chr4	129742293	129714854	-	9	2707	12173	31518	ENSMUSG00000028790.13	ENSMUST00000066257.5	Khdrbs1	Khdrbs1-201	Known	Known	None	0.3499999940395355	None	None	None	None
m54284U_191109_043049/97976954/ccs	PacBio_Cortex_Rep2	mm10_ERCC_SIRV	chr10	7663312	7629381	-	8	2453	29549	77896	ENSMUSG00000019795.17	ENSMUST00000162606.7	Pcmt1	Pcmt1-208	Known	Known	None	0.20000000298023224	None	None	None	None
m54284U_191213_120042/149357538/ccs	PacBio_Hippocampus_Rep2	mm10_ERCC_SIRV	chr18	82554535	82585627	+	6	2026	49728	129850	ENSMUSG00000041607.17	ENSMUST00000142850.8	Mbp	Mbp-212	Known	Known	None	0.20000000298023224	None	None	None	None
m54284U_191213_120042/119931589/ccs	PacBio_Hippocampus_Rep2	mm10_ERCC_SIRV	chr9	108097590	108096034	-	1	1560	29032	523204	ENSMUSG00000032589.14	ENCODEMT000523204	Bsn	ENCODEMT000523204	Known	Genomic	None	0.25	None	None	None	None
m54284U_191107_221739/83625720/ccs	PacBio_Cortex_Rep1	mm10_ERCC_SIRV	chr7	126898282	126886224	-	5	1939	23527	61293	ENSMUSG00000060538.14	ENSMUST00000120007.7	Tmem219	Tmem219-203	Known	Known	None	0.30000001192092896	None	None	None	None
m54284U_191213_120042/23004019/ccs	PacBio_Hippocampus_Rep2	mm10_ERCC_SIRV	chr16	85173694	84954642	-	16	2913	45822	118577	ENSMUSG00000022892.11	ENSMUST00000005406.11	App	App-201	Known	Known	None	0.8999999761581421	None	None	None	None
m54284U_191109_043049/98173586/ccs	PacBio_Cortex_Rep2	mm10_ERCC_SIRV	chr10	7663265	7629381	-	8	2406	29549	77896	ENSMUSG00000019795.17	ENSMUST00000162606.7	Pcmt1	Pcmt1-208	Known	Known	None	0.20000000298023224	None	None	None	None
m54284U_191213_120042/127534892/ccs	PacBio_Hippocampus_Rep2	mm10_ERCC_SIRV	chr9	108098174	108096034	-	1	2144	29032	523204	ENSMUSG00000032589.14	ENCODEMT000523204	Bsn	ENCODEMT000523204	Known	Genomic	None	0.25	None	None	None	None
m54284U_191109_043049/98502725/ccs	PacBio_Cortex_Rep2	mm10_ERCC_SIRV	chr10	7663578	7629381	-	8	2719	29549	77896	ENSMUSG00000019795.17	ENSMUST00000162606.7	Pcmt1	Pcmt1-208	Known	Known	None	0.20000000298023224	None	None	None	None
m54284U_191213_120042/24774333/ccs	PacBio_Hippocampus_Rep2	mm10_ERCC_SIRV	chr16	85173694	84954642	-	16	2913	45822	118577	ENSMUSG00000022892.11	ENSMUST00000005406.11	App	App-201	Known	Known	None	0.8999999761581421	None	None	None	None
m54284U_191212_053548/140838470/ccs	PacBio_Hippocampus_Rep1	mm10_ERCC_SIRV	chr2	122611243	122594480	-	9	2316	5949	15748	ENSMUSG00000027199.14	ENSMUST00000028624.8	Gatm	Gatm-201	Known	Known	None	0.25	None	None	None	None
m54284U_191109_043049/99222712/ccs	PacBio_Cortex_Rep2	mm10_ERCC_SIRV	chr10	7663261	7629381	-	8	2402	29549	77896	ENSMUSG00000019795.17	ENSMUST00000162606.7	Pcmt1	Pcmt1-208	Known	Known	None	0.20000000298023224	None	None	None	None
m54284U_191213_120042/175442462/ccs	PacBio_Hippocampus_Rep2	mm10_ERCC_SIRV	chr9	108098335	108096034	-	1	2305	29032	523204	ENSMUSG00000032589.14	ENCODEMT000523204	Bsn	ENCODEMT000523204	Known	Genomic	None	0.25	None	None	None	None
m54284U_191213_120042/149357827/ccs	PacBio_Hippocampus_Rep2	mm10_ERCC_SIRV	chr18	82554535	82585637	+	5	1913	49728	129852	ENSMUSG00000041607.17	ENSMUST00000133193.8	Mbp	Mbp-211	Known	Known	None	0.10000000149011612	None	None	None	None
m54284U_191109_043049/107873767/ccs	PacBio_Cortex_Rep2	mm10_ERCC_SIRV	chr4	129742246	129714854	-	9	2653	12173	31518	ENSMUSG00000028790.13	ENSMUST00000066257.5	Khdrbs1	Khdrbs1-201	Known	Known	None	0.3499999940395355	None	None	None	None
m54284U_191109_043049/99355291/ccs	PacBio_Cortex_Rep2	mm10_ERCC_SIRV	chr10	7663578	7629381	-	8	2766	29549	77897	ENSMUSG00000019795.17	ENSMUST00000159917.7	Pcmt1	Pcmt1-202	Known	Known	None	0.20000000298023224	None	None	None	None
m54284U_191213_120042/175507041/ccs	PacBio_Hippocampus_Rep2	mm10_ERCC_SIRV	chr9	108099171	108096034	-	1	3141	29032	523204	ENSMUSG00000032589.14	ENCODEMT000523204	Bsn	ENCODEMT000523204	Known	Genomic	None	0.25	None	None	None	None
m54284U_191107_221739/54985393/ccs	PacBio_Cortex_Rep1	mm10_ERCC_SIRV	chr5	136953349	136966232	+	5	874	15787	41552	ENSMUSG00000019054.13	ENSMUST00000111094.7	Fis1	Fis1-202	Known	Known	None	0.20000000298023224	None	None	None	None
m54284U_191109_043049/99617009/ccs	PacBio_Cortex_Rep2	mm10_ERCC_SIRV	chr10	7663282	7629381	-	8	2400	29549	77896	ENSMUSG00000019795.17	ENSMUST00000162606.7	Pcmt1	Pcmt1-208	Known	Known	None	0.20000000298023224	None	None	None	None
m54284U_191213_120042/25299438/ccs	PacBio_Hippocampus_Rep2	mm10_ERCC_SIRV	chr16	85173688	84954642	-	16	2907	45822	118577	ENSMUSG00000022892.11	ENSMUST00000005406.11	App	App-201	Known	Known	None	0.8999999761581421	None	None	None	None
m54284U_191213_120042/150342442/ccs	PacBio_Hippocampus_Rep2	mm10_ERCC_SIRV	chr11	100320481	100322088	+	3	1223	34440	90617	ENSMUSG00000035530.13	ENSMUST00000139846.1	Eif1	Eif1-203	Known	Known	None	0.30000001192092896	None	None	None	None
m54284U_191107_221739/127993198/ccs	PacBio_Cortex_Rep1	mm10_ERCC_SIRV	chr7	126898267	126886224	-	6	925	23527	61295	ENSMUSG00000060538.14	ENSMUST00000121532.7	Tmem219	Tmem219-204	Known	Known	None	0.30000001192092896	None	None	None	None
m54284U_191109_043049/100206880/ccs	PacBio_Cortex_Rep2	mm10_ERCC_SIRV	chr10	7681140	7629381	-	9	2655	29549	523343	ENSMUSG00000019795.17	ENCODEMT000523343	Pcmt1	ENCODEMT000523343	Known	NIC	None	0.20000000298023224	None	None	None	None
m54284U_191107_221739/33423589/ccs	PacBio_Cortex_Rep1	mm10_ERCC_SIRV	chr9	108098109	108096035	-	1	2078	29032	523204	ENSMUSG00000032589.14	ENCODEMT000523204	Bsn	ENCODEMT000523204	Known	Genomic	None	0.30000001192092896	None	None	None	None
m54284U_191213_120042/149357832/ccs	PacBio_Hippocampus_Rep2	mm10_ERCC_SIRV	chr18	82554535	82585631	+	5	1907	49728	129852	ENSMUSG00000041607.17	ENSMUST00000133193.8	Mbp	Mbp-211	Known	Known	None	0.15000000596046448	None	None	None	None
m54284U_191213_120042/25428015/ccs	PacBio_Hippocampus_Rep2	mm10_ERCC_SIRV	chr16	85173667	84954642	-	16	2886	45822	118577	ENSMUSG00000022892.11	ENSMUST00000005406.11	App	App-201	Known	Known	None	0.8999999761581421	None	None	None	None
m54284U_191107_221739/69141927/ccs	PacBio_Cortex_Rep1	mm10_ERCC_SIRV	chr9	108098256	108096035	-	1	2225	29032	523204	ENSMUSG00000032589.14	ENCODEMT000523204	Bsn	ENCODEMT000523204	Known	Genomic	None	0.30000001192092896	None	None	None	None
m54284U_191109_043049/101189558/ccs	PacBio_Cortex_Rep2	mm10_ERCC_SIRV	chr10	7663308	7629381	-	8	2496	29549	77897	ENSMUSG00000019795.17	ENSMUST00000159917.7	Pcmt1	Pcmt1-202	Known	Known	None	0.20000000298023224	None	None	None	None
m54284U_191109_043049/121897674/ccs	PacBio_Cortex_Rep2	mm10_ERCC_SIRV	chr4	129742293	129714854	-	9	2700	12173	31518	ENSMUSG00000028790.13	ENSMUST00000066257.5	Khdrbs1	Khdrbs1-201	Known	Known	None	0.3499999940395355	None	None	None	None
m54284U_191212_053548/140839656/ccs	PacBio_Hippocampus_Rep1	mm10_ERCC_SIRV	chr2	122611274	122594480	-	9	2347	5949	15748	ENSMUSG00000027199.14	ENSMUST00000028624.8	Gatm	Gatm-201	Known	Known	None	0.25	None	None	None	None
m54284U_191109_043049/101582236/ccs	PacBio_Cortex_Rep2	mm10_ERCC_SIRV	chr10	7663578	7629381	-	8	2719	29549	77896	ENSMUSG00000019795.17	ENSMUST00000162606.7	Pcmt1	Pcmt1-208	Known	Known	None	0.20000000298023224	None	None	None	None
m54284U_191107_221739/147065500/ccs	PacBio_Cortex_Rep1	mm10_ERCC_SIRV	chr9	108099383	108096035	-	1	3352	29032	523204	ENSMUSG00000032589.14	ENCODEMT000523204	Bsn	ENCODEMT000523204	Known	Genomic	None	0.30000001192092896	None	None	None	None
m54284U_191109_043049/101908884/ccs	PacBio_Cortex_Rep2	mm10_ERCC_SIRV	chr10	7663555	7629381	-	8	2743	29549	77897	ENSMUSG00000019795.17	ENSMUST00000159917.7	Pcmt1	Pcmt1-202	Known	Known	None	0.20000000298023224	None	None	None	None
m54284U_191213_120042/26215283/ccs	PacBio_Hippocampus_Rep2	mm10_ERCC_SIRV	chr16	85173741	84954642	-	17	3128	45822	118579	ENSMUSG00000022892.11	ENSMUST00000226232.1	App	App-202	Known	Known	None	0.8999999761581421	None	None	None	None
m54284U_191109_043049/29821604/ccs	PacBio_Cortex_Rep2	mm10_ERCC_SIRV	chr7	126898281	126886224	-	6	942	23527	61296	ENSMUSG00000060538.14	ENSMUST00000032926.11	Tmem219	Tmem219-201	Known	Known	None	0.30000001192092896	None	None	None	None
m54284U_191109_043049/102041620/ccs	PacBio_Cortex_Rep2	mm10_ERCC_SIRV	chr10	7663271	7629381	-	8	2459	29549	77897	ENSMUSG00000019795.17	ENSMUST00000159917.7	Pcmt1	Pcmt1-202	Known	Known	None	0.20000000298023224	None	None	None	None
m54284U_191213_120042/149357855/ccs	PacBio_Hippocampus_Rep2	mm10_ERCC_SIRV	chr18	82554535	82585627	+	5	1903	49728	129852	ENSMUSG00000041607.17	ENSMUST00000133193.8	Mbp	Mbp-211	Known	Known	None	0.20000000298023224	None	None	None	None
m54284U_191109_043049/1507842/ccs	PacBio_Cortex_Rep2	mm10_ERCC_SIRV	chr9	108098987	108096035	-	1	2956	29032	523204	ENSMUSG00000032589.14	ENCODEMT000523204	Bsn	ENCODEMT000523204	Known	Genomic	None	0.30000001192092896	None	None	None	None
m54284U_191109_043049/103744824/ccs	PacBio_Cortex_Rep2	mm10_ERCC_SIRV	chr10	7663284	7629381	-	9	2458	29549	523344	ENSMUSG00000019795.17	ENCODEMT000523344	Pcmt1	ENCODEMT000523344	Known	NNC	None	0.20000000298023224	None	None	None	None
m54284U_191213_120042/26280033/ccs	PacBio_Hippocampus_Rep2	mm10_ERCC_SIRV	chr16	85173694	84954642	-	16	2913	45822	118577	ENSMUSG00000022892.11	ENSMUST00000005406.11	App	App-201	Known	Known	None	0.8999999761581421	None	None	None	None
m54284U_191109_043049/64030991/ccs	PacBio_Cortex_Rep2	mm10_ERCC_SIRV	chr9	108098110	108096035	-	1	2079	29032	523204	ENSMUSG00000032589.14	ENCODEMT000523204	Bsn	ENCODEMT000523204	Known	Genomic	None	0.30000001192092896	None	None	None	None
m54284U_191109_043049/89525061/ccs	PacBio_Cortex_Rep2	mm10_ERCC_SIRV	chr5	136953349	136966232	+	5	874	15787	41552	ENSMUSG00000019054.13	ENSMUST00000111094.7	Fis1	Fis1-202	Known	Known	None	0.20000000298023224	None	None	None	None
m54284U_191109_043049/103876647/ccs	PacBio_Cortex_Rep2	mm10_ERCC_SIRV	chr10	7663282	7629381	-	8	2470	29549	77897	ENSMUSG00000019795.17	ENSMUST00000159917.7	Pcmt1	Pcmt1-202	Known	Known	None	0.20000000298023224	None	None	None	None
m54284U_191213_120042/86115413/ccs	PacBio_Hippocampus_Rep2	mm10_ERCC_SIRV	chr11	100320487	100322090	+	3	1219	34440	90617	ENSMUSG00000035530.13	ENSMUST00000139846.1	Eif1	Eif1-203	Known	Known	None	0.3499999940395355	None	None	None	None
m54284U_191109_043049/124191102/ccs	PacBio_Cortex_Rep2	mm10_ERCC_SIRV	chr4	129742293	129714854	-	9	2700	12173	31518	ENSMUSG00000028790.13	ENSMUST00000066257.5	Khdrbs1	Khdrbs1-201	Known	Known	None	0.3499999940395355	None	None	None	None
m54284U_191212_053548/141361775/ccs	PacBio_Hippocampus_Rep1	mm10_ERCC_SIRV	chr2	122611224	122594480	-	9	2297	5949	15748	ENSMUSG00000027199.14	ENSMUST00000028624.8	Gatm	Gatm-201	Known	Known	None	0.25	None	None	None	None
m54284U_191109_043049/105252368/ccs	PacBio_Cortex_Rep2	mm10_ERCC_SIRV	chr10	7663262	7629381	-	9	2597	29549	77895	ENSMUSG00000019795.17	ENSMUST00000161123.7	Pcmt1	Pcmt1-206	Known	Known	None	0.20000000298023224	None	None	None	None
m54284U_191109_043049/73927493/ccs	PacBio_Cortex_Rep2	mm10_ERCC_SIRV	chr9	108098039	108096035	-	1	2008	29032	523204	ENSMUSG00000032589.14	ENCODEMT000523204	Bsn	ENCODEMT000523204	Known	Genomic	None	0.30000001192092896	None	None	None	None
m54284U_191213_120042/149358648/ccs	PacBio_Hippocampus_Rep2	mm10_ERCC_SIRV	chr18	82554535	82585627	+	7	2104	49728	129853	ENSMUSG00000041607.17	ENSMUST00000123251.8	Mbp	Mbp-209	Known	Known	None	0.20000000298023224	None	None	None	None
m54284U_191213_120042/27985109/ccs	PacBio_Hippocampus_Rep2	mm10_ERCC_SIRV	chr16	85173757	84954642	-	16	2976	45822	118577	ENSMUSG00000022892.11	ENSMUST00000005406.11	App	App-201	Known	Known	None	0.8999999761581421	None	None	None	None
m54284U_191109_043049/106628338/ccs	PacBio_Cortex_Rep2	mm10_ERCC_SIRV	chr10	7663594	7629381	-	8	2782	29549	77897	ENSMUSG00000019795.17	ENSMUST00000159917.7	Pcmt1	Pcmt1-202	Known	Known	None	0.20000000298023224	None	None	None	None
m54284U_191212_053548/4196349/ccs	PacBio_Hippocampus_Rep1	mm10_ERCC_SIRV	chr9	108097889	108096035	-	1	1858	29032	523204	ENSMUSG00000032589.14	ENCODEMT000523204	Bsn	ENCODEMT000523204	Known	Genomic	None	0.30000001192092896	None	None	None	None
m54284U_191109_043049/107022403/ccs	PacBio_Cortex_Rep2	mm10_ERCC_SIRV	chr10	7663289	7629381	-	8	2470	29549	77897	ENSMUSG00000019795.17	ENSMUST00000159917.7	Pcmt1	Pcmt1-202	Known	Known	None	0.20000000298023224	None	None	None	None
m54284U_191109_043049/54853858/ccs	PacBio_Cortex_Rep2	mm10_ERCC_SIRV	chr7	126896859	126886224	-	4	596	23526	523345	ENSMUSG00000059981.12	ENCODEMT000523345	Taok2	ENCODEMT000523345	Known	ISM	Suffix	0.30000001192092896	None	None	None	None
m54284U_191109_043049/108004017/ccs	PacBio_Cortex_Rep2	mm10_ERCC_SIRV	chr10	7663285	7629381	-	8	2473	29549	77897	ENSMUSG00000019795.17	ENSMUST00000159917.7	Pcmt1	Pcmt1-202	Known	Known	None	0.20000000298023224	None	None	None	None
m54284U_191213_120042/28772101/ccs	PacBio_Hippocampus_Rep2	mm10_ERCC_SIRV	chr16	85173695	84954642	-	16	2914	45822	118577	ENSMUSG00000022892.11	ENSMUST00000005406.11	App	App-201	Known	Known	None	0.8999999761581421	None	None	None	None
m54284U_191212_053548/4849996/ccs	PacBio_Hippocampus_Rep1	mm10_ERCC_SIRV	chr9	108098128	108096035	-	1	2097	29032	523204	ENSMUSG00000032589.14	ENCODEMT000523204	Bsn	ENCODEMT000523204	Known	Genomic	None	0.30000001192092896	None	None	None	None
m54284U_191109_043049/108528613/ccs	PacBio_Cortex_Rep2	mm10_ERCC_SIRV	chr10	7663281	7629381	-	8	2422	29549	77896	ENSMUSG00000019795.17	ENSMUST00000162606.7	Pcmt1	Pcmt1-208	Known	Known	None	0.20000000298023224	None	None	None	None
m54284U_191109_043049/124455185/ccs	PacBio_Cortex_Rep2	mm10_ERCC_SIRV	chr4	129742290	129714854	-	9	2697	12173	31518	ENSMUSG00000028790.13	ENSMUST00000066257.5	Khdrbs1	Khdrbs1-201	Known	Known	None	0.3499999940395355	None	None	None	None
m54284U_191213_120042/149422699/ccs	PacBio_Hippocampus_Rep2	mm10_ERCC_SIRV	chr18	82554535	82585625	+	5	1901	49728	129852	ENSMUSG00000041607.17	ENSMUST00000133193.8	Mbp	Mbp-211	Known	Known	None	0.20000000298023224	None	None	None	None
m54284U_191212_053548/141821900/ccs	PacBio_Hippocampus_Rep1	mm10_ERCC_SIRV	chr2	122611274	122594480	-	9	2340	5949	15748	ENSMUSG00000027199.14	ENSMUST00000028624.8	Gatm	Gatm-201	Known	Known	None	0.25	None	None	None	None
m54284U_191212_053548/6817353/ccs	PacBio_Hippocampus_Rep1	mm10_ERCC_SIRV	chr9	108097115	108096035	-	1	1084	29032	523204	ENSMUSG00000032589.14	ENCODEMT000523204	Bsn	ENCODEMT000523204	Known	Genomic	None	0.30000001192092896	None	None	None	None
m54284U_191109_043049/108789878/ccs	PacBio_Cortex_Rep2	mm10_ERCC_SIRV	chr10	7663276	7629381	-	8	2464	29549	77897	ENSMUSG00000019795.17	ENSMUST00000159917.7	Pcmt1	Pcmt1-202	Known	Known	None	0.20000000298023224	None	None	None	None
m54284U_191213_120042/29360900/ccs	PacBio_Hippocampus_Rep2	mm10_ERCC_SIRV	chr16	85082845	84954642	-	13	2381	45822	520517	ENSMUSG00000022892.11	ENCODEMT000520517	App	ENCODEMT000520517	Known	ISM	Suffix	0.8999999761581421	None	None	None	None
m54284U_191212_053548/30933427/ccs	PacBio_Hippocampus_Rep1	mm10_ERCC_SIRV	chr9	108097115	108096035	-	1	1084	29032	523204	ENSMUSG00000032589.14	ENCODEMT000523204	Bsn	ENCODEMT000523204	Known	Genomic	None	0.30000001192092896	None	None	None	None
m54284U_191109_043049/108791687/ccs	PacBio_Cortex_Rep2	mm10_ERCC_SIRV	chr10	7663126	7629381	-	8	2314	29549	77897	ENSMUSG00000019795.17	ENSMUST00000159917.7	Pcmt1	Pcmt1-202	Known	Known	None	0.20000000298023224	None	None	None	None
m54284U_191109_043049/150669410/ccs	PacBio_Cortex_Rep2	mm10_ERCC_SIRV	chr5	136953349	136966232	+	5	874	15787	41552	ENSMUSG00000019054.13	ENSMUST00000111094.7	Fis1	Fis1-202	Known	Known	None	0.20000000298023224	None	None	None	None
m54284U_191213_120042/123471676/ccs	PacBio_Hippocampus_Rep2	mm10_ERCC_SIRV	chr11	100320498	100322090	+	3	1208	34440	90617	ENSMUSG00000035530.13	ENSMUST00000139846.1	Eif1	Eif1-203	Known	Known	None	0.3499999940395355	None	None	None	None
m54284U_191109_043049/109117519/ccs	PacBio_Cortex_Rep2	mm10_ERCC_SIRV	chr10	7663314	7629381	-	8	2455	29549	77896	ENSMUSG00000019795.17	ENSMUST00000162606.7	Pcmt1	Pcmt1-208	Known	Known	None	0.20000000298023224	None	None	None	None
m54284U_191212_053548/35390576/ccs	PacBio_Hippocampus_Rep1	mm10_ERCC_SIRV	chr9	108099408	108096035	-	1	3377	29032	523204	ENSMUSG00000032589.14	ENCODEMT000523204	Bsn	ENCODEMT000523204	Known	Genomic	None	0.30000001192092896	None	None	None	None
m54284U_191213_120042/149422727/ccs	PacBio_Hippocampus_Rep2	mm10_ERCC_SIRV	chr18	82554535	82585627	+	5	1903	49728	129852	ENSMUSG00000041607.17	ENSMUST00000133193.8	Mbp	Mbp-211	Known	Known	None	0.20000000298023224	None	None	None	None
m54284U_191213_120042/153289252/ccs	PacBio_Hippocampus_Rep2	mm10_ERCC_SIRV	chr7	126898234	126886224	-	5	1891	23527	61293	ENSMUSG00000060538.14	ENSMUST00000120007.7	Tmem219	Tmem219-203	Known	Known	None	0.30000001192092896	None	None	None	None
m54284U_191109_043049/111345797/ccs	PacBio_Cortex_Rep2	mm10_ERCC_SIRV	chr10	7663581	7629381	-	8	2769	29549	77897	ENSMUSG00000019795.17	ENSMUST00000159917.7	Pcmt1	Pcmt1-202	Known	Known	None	0.20000000298023224	None	None	None	None
m54284U_191109_043049/129433837/ccs	PacBio_Cortex_Rep2	mm10_ERCC_SIRV	chr4	129741943	129714854	-	9	2350	12173	31518	ENSMUSG00000028790.13	ENSMUST00000066257.5	Khdrbs1	Khdrbs1-201	Known	Known	None	0.3499999940395355	None	None	None	None
m54284U_191212_053548/46598952/ccs	PacBio_Hippocampus_Rep1	mm10_ERCC_SIRV	chr9	108098109	108096035	-	1	2078	29032	523204	ENSMUSG00000032589.14	ENCODEMT000523204	Bsn	ENCODEMT000523204	Known	Genomic	None	0.30000001192092896	None	None	None	None
m54284U_191213_120042/29362380/ccs	PacBio_Hippocampus_Rep2	mm10_ERCC_SIRV	chr16	84965717	84954642	-	3	985	45822	520509	ENSMUSG00000022892.11	ENCODEMT000520509	App	ENCODEMT000520509	Known	ISM	Suffix	0.8999999761581421	None	None	None	None
m54284U_191109_043049/112658111/ccs	PacBio_Cortex_Rep2	mm10_ERCC_SIRV	chr10	7663275	7629381	-	8	2463	29549	77897	ENSMUSG00000019795.17	ENSMUST00000159917.7	Pcmt1	Pcmt1-202	Known	Known	None	0.20000000298023224	None	None	None	None
m54284U_191212_053548/141822472/ccs	PacBio_Hippocampus_Rep1	mm10_ERCC_SIRV	chr2	122611276	122594480	-	9	2349	5949	15748	ENSMUSG00000027199.14	ENSMUST00000028624.8	Gatm	Gatm-201	Known	Known	None	0.25	None	None	None	None
m54284U_191109_043049/113051884/ccs	PacBio_Cortex_Rep2	mm10_ERCC_SIRV	chr10	7663289	7629381	-	8	2477	29549	77897	ENSMUSG00000019795.17	ENSMUST00000159917.7	Pcmt1	Pcmt1-202	Known	Known	None	0.20000000298023224	None	None	None	None
m54284U_191212_053548/53610392/ccs	PacBio_Hippocampus_Rep1	mm10_ERCC_SIRV	chr9	108099279	108096035	-	1	3248	29032	523204	ENSMUSG00000032589.14	ENCODEMT000523204	Bsn	ENCODEMT000523204	Known	Genomic	None	0.30000001192092896	None	None	None	None
m54284U_191109_043049/113573936/ccs	PacBio_Cortex_Rep2	mm10_ERCC_SIRV	chr10	7663323	7629381	-	8	2511	29549	77897	ENSMUSG00000019795.17	ENSMUST00000159917.7	Pcmt1	Pcmt1-202	Known	Known	None	0.20000000298023224	None	None	None	None
m54284U_191213_120042/149424426/ccs	PacBio_Hippocampus_Rep2	mm10_ERCC_SIRV	chr18	82554535	82585628	+	6	2027	49728	129850	ENSMUSG00000041607.17	ENSMUST00000142850.8	Mbp	Mbp-212	Known	Known	None	0.15000000596046448	None	None	None	None
m54284U_191212_053548/59310311/ccs	PacBio_Hippocampus_Rep1	mm10_ERCC_SIRV	chr9	108098341	108096035	-	1	2310	29032	523204	ENSMUSG00000032589.14	ENCODEMT000523204	Bsn	ENCODEMT000523204	Known	Genomic	None	0.30000001192092896	None	None	None	None
m54284U_191213_120042/29559562/ccs	PacBio_Hippocampus_Rep2	mm10_ERCC_SIRV	chr16	85173702	84954642	-	16	2921	45822	118577	ENSMUSG00000022892.11	ENSMUST00000005406.11	App	App-201	Known	Known	None	0.8999999761581421	None	None	None	None
m54284U_191109_043049/114296428/ccs	PacBio_Cortex_Rep2	mm10_ERCC_SIRV	chr10	7663599	7629381	-	8	2373	29549	523172	ENSMUSG00000019795.17	ENCODEMT000523172	Pcmt1	ENCODEMT000523172	Known	NNC	None	0.20000000298023224	None	None	None	None
m54284U_191109_043049/115148687/ccs	PacBio_Cortex_Rep2	mm10_ERCC_SIRV	chr10	7663262	7629381	-	8	2450	29549	77897	ENSMUSG00000019795.17	ENSMUST00000159917.7	Pcmt1	Pcmt1-202	Known	Known	None	0.20000000298023224	None	None	None	None
m54284U_191107_221739/74581012/ccs	PacBio_Cortex_Rep1	mm10_ERCC_SIRV	chr7	126898253	126886225	-	5	1909	23527	61293	ENSMUSG00000060538.14	ENSMUST00000120007.7	Tmem219	Tmem219-203	Known	Known	None	0.30000001192092896	None	None	None	None
m54284U_191109_043049/3475401/ccs	PacBio_Cortex_Rep2	mm10_ERCC_SIRV	chr7	126922890	126886225	-	4	2260	23526	523346	ENSMUSG00000059981.12	ENCODEMT000523346	Taok2	ENCODEMT000523346	Known	NIC	None	0.30000001192092896	None	None	None	None
m54284U_191109_043049/141953041/ccs	PacBio_Cortex_Rep2	mm10_ERCC_SIRV	chr4	129742291	129714854	-	9	2698	12173	31518	ENSMUSG00000028790.13	ENSMUST00000066257.5	Khdrbs1	Khdrbs1-201	Known	Known	None	0.3499999940395355	None	None	None	None
m54284U_191109_043049/117574242/ccs	PacBio_Cortex_Rep2	mm10_ERCC_SIRV	chr10	7663284	7629381	-	8	2425	29549	77896	ENSMUSG00000019795.17	ENSMUST00000162606.7	Pcmt1	Pcmt1-208	Known	Known	None	0.20000000298023224	None	None	None	None
m54284U_191107_221739/135923346/ccs	PacBio_Cortex_Rep1	mm10_ERCC_SIRV	chr5	136953351	136966232	+	5	872	15787	41552	ENSMUSG00000019054.13	ENSMUST00000111094.7	Fis1	Fis1-202	Known	Known	None	0.20000000298023224	None	None	None	None
m54284U_191107_221739/101321402/ccs	PacBio_Cortex_Rep1	mm10_ERCC_SIRV	chr11	100320499	100322092	+	2	1327	34440	90619	ENSMUSG00000035530.13	ENSMUST00000132618.1	Eif1	Eif1-202	Known	Known	None	0.30000001192092896	None	None	None	None
m54284U_191213_120042/29820426/ccs	PacBio_Hippocampus_Rep2	mm10_ERCC_SIRV	chr16	85173704	84954642	-	16	2923	45822	118577	ENSMUSG00000022892.11	ENSMUST00000005406.11	App	App-201	Known	Known	None	0.8999999761581421	None	None	None	None
m54284U_191213_120042/149424545/ccs	PacBio_Hippocampus_Rep2	mm10_ERCC_SIRV	chr18	82554535	82585627	+	5	1903	49728	129852	ENSMUSG00000041607.17	ENSMUST00000133193.8	Mbp	Mbp-211	Known	Known	None	0.20000000298023224	None	None	None	None
m54284U_191109_043049/117770302/ccs	PacBio_Cortex_Rep2	mm10_ERCC_SIRV	chr10	7662943	7629381	-	9	2487	29549	523347	ENSMUSG00000019795.17	ENCODEMT000523347	Pcmt1	ENCODEMT000523347	Known	NIC	None	0.20000000298023224	None	None	None	None
m54284U_191212_053548/142214524/ccs	PacBio_Hippocampus_Rep1	mm10_ERCC_SIRV	chr2	122611275	122594480	-	9	2348	5949	15748	ENSMUSG00000027199.14	ENSMUST00000028624.8	Gatm	Gatm-201	Known	Known	None	0.25	None	None	None	None
m54284U_191109_043049/117900603/ccs	PacBio_Cortex_Rep2	mm10_ERCC_SIRV	chr10	7663250	7629381	-	8	2438	29549	77897	ENSMUSG00000019795.17	ENSMUST00000159917.7	Pcmt1	Pcmt1-202	Known	Known	None	0.20000000298023224	None	None	None	None
m54284U_191109_043049/118227069/ccs	PacBio_Cortex_Rep2	mm10_ERCC_SIRV	chr10	7663296	7629381	-	8	2484	29549	77897	ENSMUSG00000019795.17	ENSMUST00000159917.7	Pcmt1	Pcmt1-202	Known	Known	None	0.20000000298023224	None	None	None	None
m54284U_191213_120042/30279240/ccs	PacBio_Hippocampus_Rep2	mm10_ERCC_SIRV	chr16	85091398	84954642	-	14	2796	45822	520678	ENSMUSG00000022892.11	ENCODEMT000520678	App	ENCODEMT000520678	Known	NNC	None	0.8999999761581421	None	None	None	None
m54284U_191212_053548/67045583/ccs	PacBio_Hippocampus_Rep1	mm10_ERCC_SIRV	chr9	108105218	108096033	-	6	4468	29032	523207	ENSMUSG00000032589.14	ENCODEMT000523207	Bsn	ENCODEMT000523207	Known	ISM	Suffix	0.30000001192092896	None	None	None	None
m54284U_191213_120042/149489060/ccs	PacBio_Hippocampus_Rep2	mm10_ERCC_SIRV	chr18	82554535	82585627	+	6	1981	49728	129849	ENSMUSG00000041607.17	ENSMUST00000152071.8	Mbp	Mbp-215	Known	Known	None	0.20000000298023224	None	None	None	None
m54284U_191109_043049/119603456/ccs	PacBio_Cortex_Rep2	mm10_ERCC_SIRV	chr10	7663246	7629381	-	7	2221	29549	523203	ENSMUSG00000019795.17	ENCODEMT000523203	Pcmt1	ENCODEMT000523203	Known	NIC	None	0.20000000298023224	None	None	None	None
m54284U_191109_043049/146473926/ccs	PacBio_Cortex_Rep2	mm10_ERCC_SIRV	chr4	129742291	129714854	-	9	2698	12173	31518	ENSMUSG00000028790.13	ENSMUST00000066257.5	Khdrbs1	Khdrbs1-201	Known	Known	None	0.3499999940395355	None	None	None	None
m54284U_191109_043049/120258670/ccs	PacBio_Cortex_Rep2	mm10_ERCC_SIRV	chr10	7663307	7629381	-	8	2495	29549	77897	ENSMUSG00000019795.17	ENSMUST00000159917.7	Pcmt1	Pcmt1-202	Known	Known	None	0.20000000298023224	None	None	None	None
m54284U_191109_043049/142740072/ccs	PacBio_Cortex_Rep2	mm10_ERCC_SIRV	chr7	126898255	126886225	-	5	1911	23527	61293	ENSMUSG00000060538.14	ENSMUST00000120007.7	Tmem219	Tmem219-203	Known	Known	None	0.30000001192092896	None	None	None	None
m54284U_191212_053548/81462522/ccs	PacBio_Hippocampus_Rep1	mm10_ERCC_SIRV	chr9	108097888	108096035	-	1	1857	29032	523204	ENSMUSG00000032589.14	ENCODEMT000523204	Bsn	ENCODEMT000523204	Known	Genomic	None	0.30000001192092896	None	None	None	None
m54284U_191213_120042/31394437/ccs	PacBio_Hippocampus_Rep2	mm10_ERCC_SIRV	chr16	85173717	84954642	-	16	2936	45822	118577	ENSMUSG00000022892.11	ENSMUST00000005406.11	App	App-201	Known	Known	None	0.8999999761581421	None	None	None	None
m54284U_191109_043049/120784379/ccs	PacBio_Cortex_Rep2	mm10_ERCC_SIRV	chr10	7663283	7629381	-	8	2471	29549	77897	ENSMUSG00000019795.17	ENSMUST00000159917.7	Pcmt1	Pcmt1-202	Known	Known	None	0.20000000298023224	None	None	None	None
m54284U_191212_053548/142345304/ccs	PacBio_Hippocampus_Rep1	mm10_ERCC_SIRV	chr2	122611275	122594480	-	9	2348	5949	15748	ENSMUSG00000027199.14	ENSMUST00000028624.8	Gatm	Gatm-201	Known	Known	None	0.25	None	None	None	None
m54284U_191212_053548/91031919/ccs	PacBio_Hippocampus_Rep1	mm10_ERCC_SIRV	chr9	108099456	108096035	-	1	3425	29032	523204	ENSMUSG00000032589.14	ENCODEMT000523204	Bsn	ENCODEMT000523204	Known	Genomic	None	0.30000001192092896	None	None	None	None
m54284U_191109_043049/122553599/ccs	PacBio_Cortex_Rep2	mm10_ERCC_SIRV	chr10	7681169	7629380	-	9	2680	29549	523226	ENSMUSG00000019795.17	ENCODEMT000523226	Pcmt1	ENCODEMT000523226	Known	NIC	None	0.20000000298023224	None	None	None	None
m54284U_191213_120042/149489234/ccs	PacBio_Hippocampus_Rep2	mm10_ERCC_SIRV	chr18	82554535	82585637	+	6	2036	49728	129850	ENSMUSG00000041607.17	ENSMUST00000142850.8	Mbp	Mbp-212	Known	Known	None	0.10000000149011612	None	None	None	None
m54284U_191213_120042/31655681/ccs	PacBio_Hippocampus_Rep2	mm10_ERCC_SIRV	chr16	85173688	84954642	-	16	2907	45822	118577	ENSMUSG00000022892.11	ENSMUST00000005406.11	App	App-201	Known	Known	None	0.8999999761581421	None	None	None	None
m54284U_191107_221739/151652494/ccs	PacBio_Cortex_Rep1	mm10_ERCC_SIRV	chr11	100320499	100322092	+	2	1327	34440	90619	ENSMUSG00000035530.13	ENSMUST00000132618.1	Eif1	Eif1-202	Known	Known	None	0.30000001192092896	None	None	None	None
m54284U_191109_043049/123995307/ccs	PacBio_Cortex_Rep2	mm10_ERCC_SIRV	chr10	7663604	7629381	-	8	2792	29549	77897	ENSMUSG00000019795.17	ENSMUST00000159917.7	Pcmt1	Pcmt1-202	Known	Known	None	0.20000000298023224	None	None	None	None
m54284U_191107_221739/7866057/ccs	PacBio_Cortex_Rep1	mm10_ERCC_SIRV	chr5	136953356	136966230	+	5	865	15787	41552	ENSMUSG00000019054.13	ENSMUST00000111094.7	Fis1	Fis1-202	Known	Known	None	0.15000000596046448	None	None	None	None
m54284U_191212_053548/97716559/ccs	PacBio_Hippocampus_Rep1	mm10_ERCC_SIRV	chr9	108099504	108096035	-	1	3473	29032	523204	ENSMUSG00000032589.14	ENCODEMT000523204	Bsn	ENCODEMT000523204	Known	Genomic	None	0.30000001192092896	None	None	None	None
m54284U_191109_043049/156305062/ccs	PacBio_Cortex_Rep2	mm10_ERCC_SIRV	chr4	129742289	129714854	-	9	2696	12173	31518	ENSMUSG00000028790.13	ENSMUST00000066257.5	Khdrbs1	Khdrbs1-201	Known	Known	None	0.3499999940395355	None	None	None	None
m54284U_191109_043049/125241375/ccs	PacBio_Cortex_Rep2	mm10_ERCC_SIRV	chr10	7663255	7629381	-	8	2396	29549	77896	ENSMUSG00000019795.17	ENSMUST00000162606.7	Pcmt1	Pcmt1-208	Known	Known	None	0.20000000298023224	None	None	None	None
m54284U_191212_053548/114951732/ccs	PacBio_Hippocampus_Rep1	mm10_ERCC_SIRV	chr9	108098174	108096035	-	1	2143	29032	523204	ENSMUSG00000032589.14	ENCODEMT000523204	Bsn	ENCODEMT000523204	Known	Genomic	None	0.30000001192092896	None	None	None	None
m54284U_191213_120042/32113115/ccs	PacBio_Hippocampus_Rep2	mm10_ERCC_SIRV	chr16	85173695	84954642	-	16	2914	45822	118577	ENSMUSG00000022892.11	ENSMUST00000005406.11	App	App-201	Known	Known	None	0.8999999761581421	None	None	None	None
m54284U_191109_043049/125305631/ccs	PacBio_Cortex_Rep2	mm10_ERCC_SIRV	chr10	7649070	7629380	-	7	2179	29549	523230	ENSMUSG00000019795.17	ENCODEMT000523230	Pcmt1	ENCODEMT000523230	Known	ISM	Suffix	0.20000000298023224	None	None	None	None
m54284U_191213_120042/30673310/ccs	PacBio_Hippocampus_Rep2	mm10_ERCC_SIRV	chr7	126898242	126886225	-	5	1898	23527	61293	ENSMUSG00000060538.14	ENSMUST00000120007.7	Tmem219	Tmem219-203	Known	Known	None	0.30000001192092896	None	None	None	None
m54284U_191213_120042/149489762/ccs	PacBio_Hippocampus_Rep2	mm10_ERCC_SIRV	chr18	82554535	82585627	+	5	1903	49728	129852	ENSMUSG00000041607.17	ENSMUST00000133193.8	Mbp	Mbp-211	Known	Known	None	0.20000000298023224	None	None	None	None
m54284U_191109_043049/125371962/ccs	PacBio_Cortex_Rep2	mm10_ERCC_SIRV	chr10	7663290	7629381	-	8	2478	29549	77897	ENSMUSG00000019795.17	ENSMUST00000159917.7	Pcmt1	Pcmt1-202	Known	Known	None	0.20000000298023224	None	None	None	None
m54284U_191212_053548/118491022/ccs	PacBio_Hippocampus_Rep1	mm10_ERCC_SIRV	chr9	108097888	108096035	-	1	1857	29032	523204	ENSMUSG00000032589.14	ENCODEMT000523204	Bsn	ENCODEMT000523204	Known	Genomic	None	0.30000001192092896	None	None	None	None
m54284U_191212_053548/142804800/ccs	PacBio_Hippocampus_Rep1	mm10_ERCC_SIRV	chr2	122611274	122594480	-	9	2347	5949	15748	ENSMUSG00000027199.14	ENSMUST00000028624.8	Gatm	Gatm-201	Known	Known	None	0.25	None	None	None	None
m54284U_191109_043049/126026287/ccs	PacBio_Cortex_Rep2	mm10_ERCC_SIRV	chr10	7663290	7629381	-	8	2478	29549	77897	ENSMUSG00000019795.17	ENSMUST00000159917.7	Pcmt1	Pcmt1-202	Known	Known	None	0.20000000298023224	None	None	None	None
m54284U_191213_120042/32900045/ccs	PacBio_Hippocampus_Rep2	mm10_ERCC_SIRV	chr16	85173571	84954642	-	16	2790	45822	118577	ENSMUSG00000022892.11	ENSMUST00000005406.11	App	App-201	Known	Known	None	0.8999999761581421	None	None	None	None
m54284U_191212_053548/123273745/ccs	PacBio_Hippocampus_Rep1	mm10_ERCC_SIRV	chr9	108097889	108096035	-	1	1858	29032	523204	ENSMUSG00000032589.14	ENCODEMT000523204	Bsn	ENCODEMT000523204	Known	Genomic	None	0.30000001192092896	None	None	None	None
m54284U_191109_043049/126878557/ccs	PacBio_Cortex_Rep2	mm10_ERCC_SIRV	chr10	7663548	7629381	-	8	2736	29549	77897	ENSMUSG00000019795.17	ENSMUST00000159917.7	Pcmt1	Pcmt1-202	Known	Known	None	0.20000000298023224	None	None	None	None
m54284U_191109_043049/128125286/ccs	PacBio_Cortex_Rep2	mm10_ERCC_SIRV	chr10	7663604	7629381	-	8	2792	29549	77897	ENSMUSG00000019795.17	ENSMUST00000159917.7	Pcmt1	Pcmt1-202	Known	Known	None	0.20000000298023224	None	None	None	None
m54284U_191109_043049/165347491/ccs	PacBio_Cortex_Rep2	mm10_ERCC_SIRV	chr4	129742291	129714854	-	9	2698	12173	31518	ENSMUSG00000028790.13	ENSMUST00000066257.5	Khdrbs1	Khdrbs1-201	Known	Known	None	0.3499999940395355	None	None	None	None
m54284U_191213_120042/149490101/ccs	PacBio_Hippocampus_Rep2	mm10_ERCC_SIRV	chr18	82554535	82585626	+	7	2103	49728	129853	ENSMUSG00000041607.17	ENSMUST00000123251.8	Mbp	Mbp-209	Known	Known	None	0.20000000298023224	None	None	None	None
m54284U_191213_120042/33295156/ccs	PacBio_Hippocampus_Rep2	mm10_ERCC_SIRV	chr16	85173681	84954642	-	16	2900	45822	118577	ENSMUSG00000022892.11	ENSMUST00000005406.11	App	App-201	Known	Known	None	0.8999999761581421	None	None	None	None
m54284U_191109_043049/130484091/ccs	PacBio_Cortex_Rep2	mm10_ERCC_SIRV	chr10	7681138	7629381	-	8	2466	29549	523198	ENSMUSG00000019795.17	ENCODEMT000523198	Pcmt1	ENCODEMT000523198	Known	NIC	None	0.20000000298023224	None	None	None	None
m54284U_191212_053548/100338024/ccs	PacBio_Hippocampus_Rep1	mm10_ERCC_SIRV	chr11	100320499	100322090	+	3	1207	34440	90617	ENSMUSG00000035530.13	ENSMUST00000139846.1	Eif1	Eif1-203	Known	Known	None	0.3499999940395355	None	None	None	None
m54284U_191212_053548/104202616/ccs	PacBio_Hippocampus_Rep1	mm10_ERCC_SIRV	chr7	126898233	126886242	-	5	1872	23527	61293	ENSMUSG00000060538.14	ENSMUST00000120007.7	Tmem219	Tmem219-203	Known	Known	None	0.4000000059604645	None	None	None	None
m54284U_191109_043049/130811898/ccs	PacBio_Cortex_Rep2	mm10_ERCC_SIRV	chr10	7663620	7629381	-	8	2808	29549	77897	ENSMUSG00000019795.17	ENSMUST00000159917.7	Pcmt1	Pcmt1-202	Known	Known	None	0.20000000298023224	None	None	None	None
m54284U_191107_221739/14223018/ccs	PacBio_Cortex_Rep1	mm10_ERCC_SIRV	chr5	136953356	136966232	+	5	867	15787	41552	ENSMUSG00000019054.13	ENSMUST00000111094.7	Fis1	Fis1-202	Known	Known	None	0.20000000298023224	None	None	None	None
m54284U_191213_120042/33751085/ccs	PacBio_Hippocampus_Rep2	mm10_ERCC_SIRV	chr16	85173706	84954642	-	16	2925	45822	118577	ENSMUSG00000022892.11	ENSMUST00000005406.11	App	App-201	Known	Known	None	0.8999999761581421	None	None	None	None
m54284U_191109_043049/133892932/ccs	PacBio_Cortex_Rep2	mm10_ERCC_SIRV	chr10	7681149	7629381	-	8	2926	29549	523158	ENSMUSG00000019795.17	ENCODEMT000523158	Pcmt1	ENCODEMT000523158	Known	NIC	None	0.20000000298023224	None	None	None	None
m54284U_191109_043049/135791270/ccs	PacBio_Cortex_Rep2	mm10_ERCC_SIRV	chr10	7663300	7629381	-	8	2488	29549	77897	ENSMUSG00000019795.17	ENSMUST00000159917.7	Pcmt1	Pcmt1-202	Known	Known	None	0.20000000298023224	None	None	None	None
m54284U_191213_120042/149490143/ccs	PacBio_Hippocampus_Rep2	mm10_ERCC_SIRV	chr18	82554535	82585627	+	5	1903	49728	129852	ENSMUSG00000041607.17	ENSMUST00000133193.8	Mbp	Mbp-211	Known	Known	None	0.20000000298023224	None	None	None	None
m54284U_191109_043049/175770047/ccs	PacBio_Cortex_Rep2	mm10_ERCC_SIRV	chr4	129742283	129714854	-	9	2690	12173	31518	ENSMUSG00000028790.13	ENSMUST00000066257.5	Khdrbs1	Khdrbs1-201	Known	Known	None	0.3499999940395355	None	None	None	None
m54284U_191109_043049/137101448/ccs	PacBio_Cortex_Rep2	mm10_ERCC_SIRV	chr10	7663276	7629381	-	8	2417	29549	77896	ENSMUSG00000019795.17	ENSMUST00000162606.7	Pcmt1	Pcmt1-208	Known	Known	None	0.20000000298023224	None	None	None	None
m54284U_191213_120042/34079308/ccs	PacBio_Hippocampus_Rep2	mm10_ERCC_SIRV	chr16	85173706	84954642	-	16	2925	45822	118577	ENSMUSG00000022892.11	ENSMUST00000005406.11	App	App-201	Known	Known	None	0.8999999761581421	None	None	None	None
m54284U_191212_053548/133760460/ccs	PacBio_Hippocampus_Rep1	mm10_ERCC_SIRV	chr9	108104057	108096032	-	4	4089	29032	523217	ENSMUSG00000032589.14	ENCODEMT000523217	Bsn	ENCODEMT000523217	Known	ISM	Suffix	0.30000001192092896	None	None	None	None
m54284U_191109_043049/137167231/ccs	PacBio_Cortex_Rep2	mm10_ERCC_SIRV	chr10	7663285	7629381	-	8	2473	29549	77897	ENSMUSG00000019795.17	ENSMUST00000159917.7	Pcmt1	Pcmt1-202	Known	Known	None	0.20000000298023224	None	None	None	None
m54284U_191213_120042/166200433/ccs	PacBio_Hippocampus_Rep2	mm10_ERCC_SIRV	chr7	126898267	126886255	-	5	1893	23527	61293	ENSMUSG00000060538.14	ENSMUST00000120007.7	Tmem219	Tmem219-203	Known	Known	None	0.44999998807907104	None	None	None	None
m54284U_191109_043049/140183471/ccs	PacBio_Cortex_Rep2	mm10_ERCC_SIRV	chr10	7681115	7629381	-	8	2869	29549	523170	ENSMUSG00000019795.17	ENCODEMT000523170	Pcmt1	ENCODEMT000523170	Known	NIC	None	0.20000000298023224	None	None	None	None
m54284U_191212_053548/141428271/ccs	PacBio_Hippocampus_Rep1	mm10_ERCC_SIRV	chr9	108098354	108096035	-	1	2323	29032	523204	ENSMUSG00000032589.14	ENCODEMT000523204	Bsn	ENCODEMT000523204	Known	Genomic	None	0.30000001192092896	None	None	None	None
m54284U_191213_120042/34670225/ccs	PacBio_Hippocampus_Rep2	mm10_ERCC_SIRV	chr16	85173702	84954642	-	16	2921	45822	118577	ENSMUSG00000022892.11	ENSMUST00000005406.11	App	App-201	Known	Known	None	0.8999999761581421	None	None	None	None
m54284U_191213_120042/149490226/ccs	PacBio_Hippocampus_Rep2	mm10_ERCC_SIRV	chr18	82554535	82585629	+	5	1905	49728	129852	ENSMUSG00000041607.17	ENSMUST00000133193.8	Mbp	Mbp-211	Known	Known	None	0.10000000149011612	None	None	None	None
m54284U_191107_221739/99615864/ccs	PacBio_Cortex_Rep1	mm10_ERCC_SIRV	chr11	100320503	100321542	+	3	655	34440	90617	ENSMUSG00000035530.13	ENSMUST00000139846.1	Eif1	Eif1-203	Known	Known	None	0.20000000298023224	None	None	None	None
m54284U_191109_043049/140314620/ccs	PacBio_Cortex_Rep2	mm10_ERCC_SIRV	chr10	7663607	7629381	-	8	2795	29549	77897	ENSMUSG00000019795.17	ENSMUST00000159917.7	Pcmt1	Pcmt1-202	Known	Known	None	0.20000000298023224	None	None	None	None
m54284U_191212_053548/4195860/ccs	PacBio_Hippocampus_Rep1	mm10_ERCC_SIRV	chr4	129742293	129714854	-	9	2700	12173	31518	ENSMUSG00000028790.13	ENSMUST00000066257.5	Khdrbs1	Khdrbs1-201	Known	Known	None	0.3499999940395355	None	None	None	None
m54284U_191109_043049/141100693/ccs	PacBio_Cortex_Rep2	mm10_ERCC_SIRV	chr10	7663280	7629381	-	8	2468	29549	77897	ENSMUSG00000019795.17	ENSMUST00000159917.7	Pcmt1	Pcmt1-202	Known	Known	None	0.20000000298023224	None	None	None	None
m54284U_191213_120042/35783319/ccs	PacBio_Hippocampus_Rep2	mm10_ERCC_SIRV	chr16	85173706	84954642	-	16	2925	45822	118577	ENSMUSG00000022892.11	ENSMUST00000005406.11	App	App-201	Known	Known	None	0.8999999761581421	None	None	None	None
m54284U_191212_053548/144442283/ccs	PacBio_Hippocampus_Rep1	mm10_ERCC_SIRV	chr2	122611274	122594480	-	9	2347	5949	15748	ENSMUSG00000027199.14	ENSMUST00000028624.8	Gatm	Gatm-201	Known	Known	None	0.25	None	None	None	None
m54284U_191107_221739/94046045/ccs	PacBio_Cortex_Rep1	mm10_ERCC_SIRV	chr5	136953356	136966232	+	5	867	15787	41552	ENSMUSG00000019054.13	ENSMUST00000111094.7	Fis1	Fis1-202	Known	Known	None	0.20000000298023224	None	None	None	None
m54284U_191109_043049/141428672/ccs	PacBio_Cortex_Rep2	mm10_ERCC_SIRV	chr10	7663307	7629381	-	8	2495	29549	77897	ENSMUSG00000019795.17	ENSMUST00000159917.7	Pcmt1	Pcmt1-202	Known	Known	None	0.20000000298023224	None	None	None	None
m54284U_191212_053548/122225677/ccs	PacBio_Hippocampus_Rep1	mm10_ERCC_SIRV	chr7	126889957	126888256	-	1	1702	23527	523348	ENSMUSG00000060538.14	ENCODEMT000523348	Tmem219	ENCODEMT000523348	Known	Genomic	None	0.8999999761581421	None	None	None	None
m54284U_191213_120042/149490519/ccs	PacBio_Hippocampus_Rep2	mm10_ERCC_SIRV	chr18	82554535	82585631	+	5	1907	49728	129852	ENSMUSG00000041607.17	ENSMUST00000133193.8	Mbp	Mbp-211	Known	Known	None	0.15000000596046448	None	None	None	None
m54284U_191109_043049/144704185/ccs	PacBio_Cortex_Rep2	mm10_ERCC_SIRV	chr10	7663303	7629381	-	8	2491	29549	77897	ENSMUSG00000019795.17	ENSMUST00000159917.7	Pcmt1	Pcmt1-202	Known	Known	None	0.20000000298023224	None	None	None	None
m54284U_191213_120042/36505448/ccs	PacBio_Hippocampus_Rep2	mm10_ERCC_SIRV	chr16	85173704	84954642	-	16	2923	45822	118577	ENSMUSG00000022892.11	ENSMUST00000005406.11	App	App-201	Known	Known	None	0.8999999761581421	None	None	None	None
m54284U_191109_043049/145033875/ccs	PacBio_Cortex_Rep2	mm10_ERCC_SIRV	chr10	7663289	7629381	-	8	2477	29549	77897	ENSMUSG00000019795.17	ENSMUST00000159917.7	Pcmt1	Pcmt1-202	Known	Known	None	0.20000000298023224	None	None	None	None
m54284U_191109_043049/146735330/ccs	PacBio_Cortex_Rep2	mm10_ERCC_SIRV	chr10	7663290	7629381	-	8	2478	29549	77897	ENSMUSG00000019795.17	ENSMUST00000159917.7	Pcmt1	Pcmt1-202	Known	Known	None	0.20000000298023224	None	None	None	None
m54284U_191212_053548/146276851/ccs	PacBio_Hippocampus_Rep1	mm10_ERCC_SIRV	chr9	108105791	108096033	-	6	5041	29032	523207	ENSMUSG00000032589.14	ENCODEMT000523207	Bsn	ENCODEMT000523207	Known	ISM	Suffix	0.30000001192092896	None	None	None	None
m54284U_191212_053548/19203965/ccs	PacBio_Hippocampus_Rep1	mm10_ERCC_SIRV	chr4	129742277	129714854	-	9	2684	12173	31518	ENSMUSG00000028790.13	ENSMUST00000066257.5	Khdrbs1	Khdrbs1-201	Known	Known	None	0.3499999940395355	None	None	None	None
m54284U_191109_043049/147194418/ccs	PacBio_Cortex_Rep2	mm10_ERCC_SIRV	chr10	7663309	7629381	-	8	2497	29549	77897	ENSMUSG00000019795.17	ENSMUST00000159917.7	Pcmt1	Pcmt1-202	Known	Known	None	0.20000000298023224	None	None	None	None
m54284U_191213_120042/37487951/ccs	PacBio_Hippocampus_Rep2	mm10_ERCC_SIRV	chr16	85173695	84954642	-	16	2914	45822	118577	ENSMUSG00000022892.11	ENSMUST00000005406.11	App	App-201	Known	Known	None	0.8999999761581421	None	None	None	None
m54284U_191213_120042/149553275/ccs	PacBio_Hippocampus_Rep2	mm10_ERCC_SIRV	chr18	82554535	82585635	+	6	2034	49728	129850	ENSMUSG00000041607.17	ENSMUST00000142850.8	Mbp	Mbp-212	Known	Known	None	0.10000000149011612	None	None	None	None
m54284U_191212_053548/151520692/ccs	PacBio_Hippocampus_Rep1	mm10_ERCC_SIRV	chr9	108097900	108096035	-	1	1869	29032	523204	ENSMUSG00000032589.14	ENCODEMT000523204	Bsn	ENCODEMT000523204	Known	Genomic	None	0.30000001192092896	None	None	None	None
m54284U_191109_043049/147786510/ccs	PacBio_Cortex_Rep2	mm10_ERCC_SIRV	chr10	7663607	7629381	-	8	2795	29549	77897	ENSMUSG00000019795.17	ENSMUST00000159917.7	Pcmt1	Pcmt1-202	Known	Known	None	0.20000000298023224	None	None	None	None
m54284U_191109_043049/125174171/ccs	PacBio_Cortex_Rep2	mm10_ERCC_SIRV	chr11	100320506	100322092	+	3	1202	34440	90617	ENSMUSG00000035530.13	ENSMUST00000139846.1	Eif1	Eif1-203	Known	Known	None	0.30000001192092896	None	None	None	None
m54284U_191212_053548/154797772/ccs	PacBio_Hippocampus_Rep1	mm10_ERCC_SIRV	chr9	108098174	108096035	-	1	2143	29032	523204	ENSMUSG00000032589.14	ENCODEMT000523204	Bsn	ENCODEMT000523204	Known	Genomic	None	0.30000001192092896	None	None	None	None
m54284U_191109_043049/147982577/ccs	PacBio_Cortex_Rep2	mm10_ERCC_SIRV	chr10	7663282	7629381	-	8	2470	29549	77897	ENSMUSG00000019795.17	ENSMUST00000159917.7	Pcmt1	Pcmt1-202	Known	Known	None	0.20000000298023224	None	None	None	None
m54284U_191213_120042/38012263/ccs	PacBio_Hippocampus_Rep2	mm10_ERCC_SIRV	chr16	85173741	84954642	-	16	2960	45822	118577	ENSMUSG00000022892.11	ENSMUST00000005406.11	App	App-201	Known	Known	None	0.8999999761581421	None	None	None	None
m54284U_191213_120042/19991002/ccs	PacBio_Hippocampus_Rep2	mm10_ERCC_SIRV	chr7	126898257	126888256	-	5	1461	23527	523349	ENSMUSG00000060538.14	ENCODEMT000523349	Tmem219	ENCODEMT000523349	Known	ISM	Prefix	0.8999999761581421	None	None	None	None
m54284U_191109_043049/150210856/ccs	PacBio_Cortex_Rep2	mm10_ERCC_SIRV	chr10	7663230	7629381	-	8	2418	29549	77897	ENSMUSG00000019795.17	ENSMUST00000159917.7	Pcmt1	Pcmt1-202	Known	Known	None	0.20000000298023224	None	None	None	None
m54284U_191212_053548/158794358/ccs	PacBio_Hippocampus_Rep1	mm10_ERCC_SIRV	chr9	108098130	108096035	-	1	2099	29032	523204	ENSMUSG00000032589.14	ENCODEMT000523204	Bsn	ENCODEMT000523204	Known	Genomic	None	0.30000001192092896	None	None	None	None
m54284U_191213_120042/149553281/ccs	PacBio_Hippocampus_Rep2	mm10_ERCC_SIRV	chr18	82554535	82585634	+	6	1988	49728	129849	ENSMUSG00000041607.17	ENSMUST00000152071.8	Mbp	Mbp-215	Known	Known	None	0.10000000149011612	None	None	None	None
m54284U_191109_043049/90112911/ccs	PacBio_Cortex_Rep2	mm10_ERCC_SIRV	chr5	136953356	136966232	+	5	867	15787	41552	ENSMUSG00000019054.13	ENSMUST00000111094.7	Fis1	Fis1-202	Known	Known	None	0.20000000298023224	None	None	None	None
m54284U_191109_043049/151715848/ccs	PacBio_Cortex_Rep2	mm10_ERCC_SIRV	chr10	7663606	7629381	-	8	2794	29549	77897	ENSMUSG00000019795.17	ENSMUST00000159917.7	Pcmt1	Pcmt1-202	Known	Known	None	0.20000000298023224	None	None	None	None
m54284U_191212_053548/27396761/ccs	PacBio_Hippocampus_Rep1	mm10_ERCC_SIRV	chr4	129742338	129714854	-	9	2745	12173	31518	ENSMUSG00000028790.13	ENSMUST00000066257.5	Khdrbs1	Khdrbs1-201	Known	Known	None	0.3499999940395355	None	None	None	None
m54284U_191213_120042/38078022/ccs	PacBio_Hippocampus_Rep2	mm10_ERCC_SIRV	chr16	85173702	84954642	-	16	2921	45822	118577	ENSMUSG00000022892.11	ENSMUST00000005406.11	App	App-201	Known	Known	None	0.8999999761581421	None	None	None	None
m54284U_191109_043049/151912894/ccs	PacBio_Cortex_Rep2	mm10_ERCC_SIRV	chr10	7681129	7629381	-	8	2883	29549	523170	ENSMUSG00000019795.17	ENCODEMT000523170	Pcmt1	ENCODEMT000523170	Known	NIC	None	0.20000000298023224	None	None	None	None
m54284U_191109_043049/152767042/ccs	PacBio_Cortex_Rep2	mm10_ERCC_SIRV	chr10	7663275	7629381	-	8	2416	29549	77896	ENSMUSG00000019795.17	ENSMUST00000162606.7	Pcmt1	Pcmt1-208	Known	Known	None	0.20000000298023224	None	None	None	None
m54284U_191213_120042/39193180/ccs	PacBio_Hippocampus_Rep2	mm10_ERCC_SIRV	chr16	85173766	84954642	-	16	2985	45822	118577	ENSMUSG00000022892.11	ENSMUST00000005406.11	App	App-201	Known	Known	None	0.8999999761581421	None	None	None	None
m54284U_191109_043049/155912713/ccs	PacBio_Cortex_Rep2	mm10_ERCC_SIRV	chr10	7663569	7629381	-	8	2757	29549	77897	ENSMUSG00000019795.17	ENSMUST00000159917.7	Pcmt1	Pcmt1-202	Known	Known	None	0.20000000298023224	None	None	None	None
m54284U_191213_120042/149553550/ccs	PacBio_Hippocampus_Rep2	mm10_ERCC_SIRV	chr18	82554535	82585600	+	5	1882	49728	129852	ENSMUSG00000041607.17	ENSMUST00000133193.8	Mbp	Mbp-211	Known	Known	None	0.6499999761581421	None	None	None	None
m54284U_191109_043049/17695552/ccs	PacBio_Cortex_Rep2	mm10_ERCC_SIRV	chr7	126888683	126891154	+	1	2466	88415	523350	ENCODEMG000088415	ENCODEMT000523350	ENCODEMG000088415	ENCODEMT000523350	Antisense	Antisense	None	0.10000000149011612	None	None	None	None
m54284U_191109_043049/155976329/ccs	PacBio_Cortex_Rep2	mm10_ERCC_SIRV	chr10	7681142	7629381	-	8	2919	29549	523158	ENSMUSG00000019795.17	ENCODEMT000523158	Pcmt1	ENCODEMT000523158	Known	NIC	None	0.20000000298023224	None	None	None	None
m54284U_191107_221739/114229828/ccs	PacBio_Cortex_Rep1	mm10_ERCC_SIRV	chr11	100320507	100321533	+	3	642	34440	90617	ENSMUSG00000035530.13	ENSMUST00000139846.1	Eif1	Eif1-203	Known	Known	None	0.20000000298023224	None	None	None	None
m54284U_191213_120042/39258038/ccs	PacBio_Hippocampus_Rep2	mm10_ERCC_SIRV	chr16	85173722	84954642	-	18	3166	45822	118573	ENSMUSG00000022892.11	ENSMUST00000227723.1	App	App-206	Known	Known	None	0.8999999761581421	None	None	None	None
m54284U_191212_053548/165282007/ccs	PacBio_Hippocampus_Rep1	mm10_ERCC_SIRV	chr9	108104937	108096033	-	5	4250	29032	523206	ENSMUSG00000032589.14	ENCODEMT000523206	Bsn	ENCODEMT000523206	Known	ISM	Suffix	0.30000001192092896	None	None	None	None
m54284U_191212_053548/63767294/ccs	PacBio_Hippocampus_Rep1	mm10_ERCC_SIRV	chr4	129742322	129714854	-	9	2729	12173	31518	ENSMUSG00000028790.13	ENSMUST00000066257.5	Khdrbs1	Khdrbs1-201	Known	Known	None	0.3499999940395355	None	None	None	None
m54284U_191109_043049/156173907/ccs	PacBio_Cortex_Rep2	mm10_ERCC_SIRV	chr10	7681160	7629381	-	8	2937	29549	523158	ENSMUSG00000019795.17	ENCODEMT000523158	Pcmt1	ENCODEMT000523158	Known	NIC	None	0.20000000298023224	None	None	None	None
m54284U_191107_221739/130220479/ccs	PacBio_Cortex_Rep1	mm10_ERCC_SIRV	chr11	100320408	100323006	+	1	2498	34440	521409	ENSMUSG00000035530.13	ENCODEMT000521409	Eif1	ENCODEMT000521409	Known	Genomic	None	0.8500000238418579	None	None	None	None
m54284U_191109_043049/156369568/ccs	PacBio_Cortex_Rep2	mm10_ERCC_SIRV	chr7	126889745	126890859	+	1	1496	88415	523350	ENCODEMG000088415	ENCODEMT000523350	ENCODEMG000088415	ENCODEMT000523350	Antisense	Antisense	None	0.25	None	None	None	None
m54284U_191212_053548/144706345/ccs	PacBio_Hippocampus_Rep1	mm10_ERCC_SIRV	chr2	122611270	122594480	-	9	2343	5949	15748	ENSMUSG00000027199.14	ENSMUST00000028624.8	Gatm	Gatm-201	Known	Known	None	0.25	None	None	None	None
m54284U_191213_120042/11535461/ccs	PacBio_Hippocampus_Rep2	mm10_ERCC_SIRV	chr9	108099750	108096035	-	1	3719	29032	523204	ENSMUSG00000032589.14	ENCODEMT000523204	Bsn	ENCODEMT000523204	Known	Genomic	None	0.30000001192092896	None	None	None	None
m54284U_191109_043049/156567598/ccs	PacBio_Cortex_Rep2	mm10_ERCC_SIRV	chr10	7663305	7629381	-	8	2446	29549	77896	ENSMUSG00000019795.17	ENSMUST00000162606.7	Pcmt1	Pcmt1-208	Known	Known	None	0.20000000298023224	None	None	None	None
m54284U_191213_120042/149553606/ccs	PacBio_Hippocampus_Rep2	mm10_ERCC_SIRV	chr18	82554535	82585628	+	5	1904	49728	129852	ENSMUSG00000041607.17	ENSMUST00000133193.8	Mbp	Mbp-211	Known	Known	None	0.15000000596046448	None	None	None	None
m54284U_191213_120042/40632915/ccs	PacBio_Hippocampus_Rep2	mm10_ERCC_SIRV	chr16	85173735	84954642	-	16	2954	45822	118577	ENSMUSG00000022892.11	ENSMUST00000005406.11	App	App-201	Known	Known	None	0.8999999761581421	None	None	None	None
m54284U_191109_043049/156567721/ccs	PacBio_Cortex_Rep2	mm10_ERCC_SIRV	chr10	7663284	7629381	-	8	2472	29549	77897	ENSMUSG00000019795.17	ENSMUST00000159917.7	Pcmt1	Pcmt1-202	Known	Known	None	0.20000000298023224	None	None	None	None
m54284U_191212_053548/92603594/ccs	PacBio_Hippocampus_Rep1	mm10_ERCC_SIRV	chr5	136953356	136966230	+	5	865	15787	41552	ENSMUSG00000019054.13	ENSMUST00000111094.7	Fis1	Fis1-202	Known	Known	None	0.15000000596046448	None	None	None	None
m54284U_191213_120042/17041974/ccs	PacBio_Hippocampus_Rep2	mm10_ERCC_SIRV	chr9	108097878	108096035	-	1	1847	29032	523204	ENSMUSG00000032589.14	ENCODEMT000523204	Bsn	ENCODEMT000523204	Known	Genomic	None	0.30000001192092896	None	None	None	None
m54284U_191109_043049/156763628/ccs	PacBio_Cortex_Rep2	mm10_ERCC_SIRV	chr10	7681158	7629381	-	8	2935	29549	523158	ENSMUSG00000019795.17	ENCODEMT000523158	Pcmt1	ENCODEMT000523158	Known	NIC	None	0.20000000298023224	None	None	None	None
m54284U_191109_043049/157091232/ccs	PacBio_Cortex_Rep2	mm10_ERCC_SIRV	chr10	7663300	7629381	-	8	2488	29549	77897	ENSMUSG00000019795.17	ENSMUST00000159917.7	Pcmt1	Pcmt1-202	Known	Known	None	0.20000000298023224	None	None	None	None
m54284U_191213_120042/40896460/ccs	PacBio_Hippocampus_Rep2	mm10_ERCC_SIRV	chr16	85172881	84954642	-	16	2818	45822	520680	ENSMUSG00000022892.11	ENCODEMT000520680	App	ENCODEMT000520680	Known	NNC	None	0.8999999761581421	None	None	None	None
m54284U_191213_120042/59637795/ccs	PacBio_Hippocampus_Rep2	mm10_ERCC_SIRV	chr9	108099711	108096035	-	1	3680	29032	523204	ENSMUSG00000032589.14	ENCODEMT000523204	Bsn	ENCODEMT000523204	Known	Genomic	None	0.30000001192092896	None	None	None	None
m54284U_191212_053548/122619148/ccs	PacBio_Hippocampus_Rep1	mm10_ERCC_SIRV	chr4	129742320	129714854	-	9	2727	12173	31518	ENSMUSG00000028790.13	ENSMUST00000066257.5	Khdrbs1	Khdrbs1-201	Known	Known	None	0.3499999940395355	None	None	None	None
m54284U_191109_043049/157420376/ccs	PacBio_Cortex_Rep2	mm10_ERCC_SIRV	chr10	7663289	7629381	-	8	2477	29549	77897	ENSMUSG00000019795.17	ENSMUST00000159917.7	Pcmt1	Pcmt1-202	Known	Known	None	0.20000000298023224	None	None	None	None
m54284U_191213_120042/149555440/ccs	PacBio_Hippocampus_Rep2	mm10_ERCC_SIRV	chr18	82554535	82585628	+	5	1904	49728	129852	ENSMUSG00000041607.17	ENSMUST00000133193.8	Mbp	Mbp-211	Known	Known	None	0.15000000596046448	None	None	None	None
m54284U_191212_053548/125568704/ccs	PacBio_Hippocampus_Rep1	mm10_ERCC_SIRV	chr4	129742027	129714854	-	10	2129	12173	523351	ENSMUSG00000028790.13	ENCODEMT000523351	Khdrbs1	ENCODEMT000523351	Known	NNC	None	0.3499999940395355	None	None	None	None
m54284U_191109_043049/158007388/ccs	PacBio_Cortex_Rep2	mm10_ERCC_SIRV	chr10	7663274	7629381	-	8	2462	29549	77897	ENSMUSG00000019795.17	ENSMUST00000159917.7	Pcmt1	Pcmt1-202	Known	Known	None	0.20000000298023224	None	None	None	None
m54284U_191213_120042/64555096/ccs	PacBio_Hippocampus_Rep2	mm10_ERCC_SIRV	chr9	108097888	108096035	-	1	1857	29032	523204	ENSMUSG00000032589.14	ENCODEMT000523204	Bsn	ENCODEMT000523204	Known	Genomic	None	0.30000001192092896	None	None	None	None
m54284U_191213_120042/42404376/ccs	PacBio_Hippocampus_Rep2	mm10_ERCC_SIRV	chr16	85173688	84954642	-	16	2907	45822	118577	ENSMUSG00000022892.11	ENSMUST00000005406.11	App	App-201	Known	Known	None	0.8999999761581421	None	None	None	None
m54284U_191212_053548/145752847/ccs	PacBio_Hippocampus_Rep1	mm10_ERCC_SIRV	chr2	122611268	122594480	-	9	2341	5949	15748	ENSMUSG00000027199.14	ENSMUST00000028624.8	Gatm	Gatm-201	Known	Known	None	0.25	None	None	None	None
m54284U_191109_043049/159974569/ccs	PacBio_Cortex_Rep2	mm10_ERCC_SIRV	chr10	7681140	7629381	-	8	2916	29549	523352	ENSMUSG00000019795.17	ENCODEMT000523352	Pcmt1	ENCODEMT000523352	Known	NIC	None	0.20000000298023224	None	None	None	None
m54284U_191213_120042/65144880/ccs	PacBio_Hippocampus_Rep2	mm10_ERCC_SIRV	chr9	108097900	108096035	-	1	1869	29032	523204	ENSMUSG00000032589.14	ENCODEMT000523204	Bsn	ENCODEMT000523204	Known	Genomic	None	0.30000001192092896	None	None	None	None
m54284U_191107_221739/77399090/ccs	PacBio_Cortex_Rep1	mm10_ERCC_SIRV	chr11	100320514	100322092	+	3	1194	34440	90617	ENSMUSG00000035530.13	ENSMUST00000139846.1	Eif1	Eif1-203	Known	Known	None	0.30000001192092896	None	None	None	None
m54284U_191213_120042/101190300/ccs	PacBio_Hippocampus_Rep2	mm10_ERCC_SIRV	chr7	126898267	126890981	-	2	2371	23527	523353	ENSMUSG00000060538.14	ENCODEMT000523353	Tmem219	ENCODEMT000523353	Known	ISM	Both	0.8999999761581421	None	None	None	None
m54284U_191109_043049/161352468/ccs	PacBio_Cortex_Rep2	mm10_ERCC_SIRV	chr10	7663284	7629381	-	8	2425	29549	77896	ENSMUSG00000019795.17	ENSMUST00000162606.7	Pcmt1	Pcmt1-208	Known	Known	None	0.20000000298023224	None	None	None	None
m54284U_191213_120042/149555762/ccs	PacBio_Hippocampus_Rep2	mm10_ERCC_SIRV	chr18	82554535	82585627	+	5	1903	49728	129852	ENSMUSG00000041607.17	ENSMUST00000133193.8	Mbp	Mbp-211	Known	Known	None	0.20000000298023224	None	None	None	None
m54284U_191213_120042/42796387/ccs	PacBio_Hippocampus_Rep2	mm10_ERCC_SIRV	chr16	85173668	84954642	-	16	2887	45822	118577	ENSMUSG00000022892.11	ENSMUST00000005406.11	App	App-201	Known	Known	None	0.8999999761581421	None	None	None	None
m54284U_191213_120042/77529156/ccs	PacBio_Hippocampus_Rep2	mm10_ERCC_SIRV	chr9	108097901	108096035	-	1	1870	29032	523204	ENSMUSG00000032589.14	ENCODEMT000523204	Bsn	ENCODEMT000523204	Known	Genomic	None	0.30000001192092896	None	None	None	None
m54284U_191109_043049/162793450/ccs	PacBio_Cortex_Rep2	mm10_ERCC_SIRV	chr10	7663190	7629382	-	8	2294	29549	523302	ENSMUSG00000019795.17	ENCODEMT000523302	Pcmt1	ENCODEMT000523302	Known	NIC	None	0.20000000298023224	None	None	None	None
m54284U_191212_053548/134284558/ccs	PacBio_Hippocampus_Rep1	mm10_ERCC_SIRV	chr4	129742297	129714854	-	9	2704	12173	31518	ENSMUSG00000028790.13	ENSMUST00000066257.5	Khdrbs1	Khdrbs1-201	Known	Known	None	0.3499999940395355	None	None	None	None
m54284U_191107_221739/109773149/ccs	PacBio_Cortex_Rep1	mm10_ERCC_SIRV	chr5	136953360	136966760	+	5	1391	15787	41552	ENSMUSG00000019054.13	ENSMUST00000111094.7	Fis1	Fis1-202	Known	Known	None	0.05000000074505806	None	None	None	None
m54284U_191109_043049/163251735/ccs	PacBio_Cortex_Rep2	mm10_ERCC_SIRV	chr10	7663264	7629381	-	8	2452	29549	77897	ENSMUSG00000019795.17	ENSMUST00000159917.7	Pcmt1	Pcmt1-202	Known	Known	None	0.20000000298023224	None	None	None	None
m54284U_191213_120042/80937569/ccs	PacBio_Hippocampus_Rep2	mm10_ERCC_SIRV	chr9	108098753	108096035	-	1	2722	29032	523204	ENSMUSG00000032589.14	ENCODEMT000523204	Bsn	ENCODEMT000523204	Known	Genomic	None	0.30000001192092896	None	None	None	None
m54284U_191213_120042/45418147/ccs	PacBio_Hippocampus_Rep2	mm10_ERCC_SIRV	chr16	85173702	84954642	-	16	2921	45822	118577	ENSMUSG00000022892.11	ENSMUST00000005406.11	App	App-201	Known	Known	None	0.8999999761581421	None	None	None	None
m54284U_191109_043049/164235587/ccs	PacBio_Cortex_Rep2	mm10_ERCC_SIRV	chr10	7681140	7629381	-	8	2907	29549	523158	ENSMUSG00000019795.17	ENCODEMT000523158	Pcmt1	ENCODEMT000523158	Known	NIC	None	0.20000000298023224	None	None	None	None
m54284U_191213_120042/82643747/ccs	PacBio_Hippocampus_Rep2	mm10_ERCC_SIRV	chr9	108098781	108096035	-	1	2750	29032	523204	ENSMUSG00000032589.14	ENCODEMT000523204	Bsn	ENCODEMT000523204	Known	Genomic	None	0.30000001192092896	None	None	None	None
m54284U_191213_120042/149555815/ccs	PacBio_Hippocampus_Rep2	mm10_ERCC_SIRV	chr18	82554535	82585607	+	5	1883	49728	129852	ENSMUSG00000041607.17	ENSMUST00000133193.8	Mbp	Mbp-211	Known	Known	None	0.6000000238418579	None	None	None	None
m54284U_191212_053548/145950736/ccs	PacBio_Hippocampus_Rep1	mm10_ERCC_SIRV	chr2	122611274	122594480	-	9	2347	5949	15748	ENSMUSG00000027199.14	ENSMUST00000028624.8	Gatm	Gatm-201	Known	Known	None	0.25	None	None	None	None
m54284U_191109_043049/164299322/ccs	PacBio_Cortex_Rep2	mm10_ERCC_SIRV	chr10	7663595	7629381	-	8	2783	29549	77897	ENSMUSG00000019795.17	ENSMUST00000159917.7	Pcmt1	Pcmt1-202	Known	Known	None	0.20000000298023224	None	None	None	None
m54284U_191109_043049/80741164/ccs	PacBio_Cortex_Rep2	mm10_ERCC_SIRV	chr7	126894044	126890982	-	1	3063	23527	523354	ENSMUSG00000060538.14	ENCODEMT000523354	Tmem219	ENCODEMT000523354	Known	Genomic	None	0.8500000238418579	None	None	None	None
m54284U_191213_120042/45810063/ccs	PacBio_Hippocampus_Rep2	mm10_ERCC_SIRV	chr16	85173702	84954642	-	16	2921	45822	118577	ENSMUSG00000022892.11	ENSMUST00000005406.11	App	App-201	Known	Known	None	0.8999999761581421	None	None	None	None
m54284U_191109_043049/164563187/ccs	PacBio_Cortex_Rep2	mm10_ERCC_SIRV	chr10	7629991	7629095	-	1	586	29549	523165	ENSMUSG00000019795.17	ENCODEMT000523165	Pcmt1	ENCODEMT000523165	Known	ISM	None	0.20000000298023224	None	None	None	None
m54284U_191213_120042/100600379/ccs	PacBio_Hippocampus_Rep2	mm10_ERCC_SIRV	chr9	108097889	108096035	-	1	1858	29032	523204	ENSMUSG00000032589.14	ENCODEMT000523204	Bsn	ENCODEMT000523204	Known	Genomic	None	0.30000001192092896	None	None	None	None
m54284U_191109_043049/164759485/ccs	PacBio_Cortex_Rep2	mm10_ERCC_SIRV	chr10	7663303	7629381	-	8	2491	29549	77897	ENSMUSG00000019795.17	ENSMUST00000159917.7	Pcmt1	Pcmt1-202	Known	Known	None	0.20000000298023224	None	None	None	None
m54284U_191109_043049/166724715/ccs	PacBio_Cortex_Rep2	mm10_ERCC_SIRV	chr10	7681157	7629381	-	8	3216	29549	523355	ENSMUSG00000019795.17	ENCODEMT000523355	Pcmt1	ENCODEMT000523355	Known	NNC	None	0.20000000298023224	None	None	None	None
m54284U_191212_053548/140053144/ccs	PacBio_Hippocampus_Rep1	mm10_ERCC_SIRV	chr4	129727658	129714854	-	7	2047	12173	523356	ENSMUSG00000028790.13	ENCODEMT000523356	Khdrbs1	ENCODEMT000523356	Known	ISM	Suffix	0.3499999940395355	None	None	None	None
m54284U_191213_120042/114558529/ccs	PacBio_Hippocampus_Rep2	mm10_ERCC_SIRV	chr9	108099513	108096035	-	1	3482	29032	523204	ENSMUSG00000032589.14	ENCODEMT000523204	Bsn	ENCODEMT000523204	Known	Genomic	None	0.30000001192092896	None	None	None	None
m54284U_191107_221739/120390784/ccs	PacBio_Cortex_Rep1	mm10_ERCC_SIRV	chr11	100320514	100323005	+	2	2374	34440	90618	ENSMUSG00000035530.13	ENSMUST00000152521.1	Eif1	Eif1-205	Known	Known	None	0.800000011920929	None	None	None	None
m54284U_191213_120042/46140022/ccs	PacBio_Hippocampus_Rep2	mm10_ERCC_SIRV	chr16	85173694	84954642	-	16	2913	45822	118577	ENSMUSG00000022892.11	ENSMUST00000005406.11	App	App-201	Known	Known	None	0.8999999761581421	None	None	None	None
m54284U_191213_120042/149556018/ccs	PacBio_Hippocampus_Rep2	mm10_ERCC_SIRV	chr18	82554535	82585631	+	5	1907	49728	129852	ENSMUSG00000041607.17	ENSMUST00000133193.8	Mbp	Mbp-211	Known	Known	None	0.15000000596046448	None	None	None	None
m54284U_191213_120042/126551899/ccs	PacBio_Hippocampus_Rep2	mm10_ERCC_SIRV	chr9	108097523	108096035	-	1	1492	29032	523204	ENSMUSG00000032589.14	ENCODEMT000523204	Bsn	ENCODEMT000523204	Known	Genomic	None	0.30000001192092896	None	None	None	None
m54284U_191109_043049/167119527/ccs	PacBio_Cortex_Rep2	mm10_ERCC_SIRV	chr10	7663284	7629381	-	8	2472	29549	77897	ENSMUSG00000019795.17	ENSMUST00000159917.7	Pcmt1	Pcmt1-202	Known	Known	None	0.20000000298023224	None	None	None	None
m54284U_191213_120042/46860085/ccs	PacBio_Hippocampus_Rep2	mm10_ERCC_SIRV	chr16	85173702	84954642	-	16	2921	45822	118577	ENSMUSG00000022892.11	ENSMUST00000005406.11	App	App-201	Known	Known	None	0.8999999761581421	None	None	None	None
m54284U_191107_221739/174065381/ccs	PacBio_Cortex_Rep1	mm10_ERCC_SIRV	chr5	136953360	136966232	+	5	863	15787	41552	ENSMUSG00000019054.13	ENSMUST00000111094.7	Fis1	Fis1-202	Known	Known	None	0.20000000298023224	None	None	None	None
m54284U_191212_053548/146604909/ccs	PacBio_Hippocampus_Rep1	mm10_ERCC_SIRV	chr2	122611275	122594480	-	9	2348	5949	15748	ENSMUSG00000027199.14	ENSMUST00000028624.8	Gatm	Gatm-201	Known	Known	None	0.25	None	None	None	None
m54284U_191109_043049/169673424/ccs	PacBio_Cortex_Rep2	mm10_ERCC_SIRV	chr10	7681154	7629380	-	8	2378	29549	523240	ENSMUSG00000019795.17	ENCODEMT000523240	Pcmt1	ENCODEMT000523240	Known	NNC	None	0.20000000298023224	None	None	None	None
m54284U_191213_120042/151978989/ccs	PacBio_Hippocampus_Rep2	mm10_ERCC_SIRV	chr9	108097889	108096035	-	1	1858	29032	523204	ENSMUSG00000032589.14	ENCODEMT000523204	Bsn	ENCODEMT000523204	Known	Genomic	None	0.30000001192092896	None	None	None	None
m54284U_191212_053548/43649598/ccs	PacBio_Hippocampus_Rep1	mm10_ERCC_SIRV	chr7	126898295	126890983	-	4	1314	23527	523357	ENSMUSG00000060538.14	ENCODEMT000523357	Tmem219	ENCODEMT000523357	Known	ISM	Prefix	0.8500000238418579	None	None	None	None
m54284U_191213_120042/149618977/ccs	PacBio_Hippocampus_Rep2	mm10_ERCC_SIRV	chr18	82554535	82585625	+	6	1979	49728	129849	ENSMUSG00000041607.17	ENSMUST00000152071.8	Mbp	Mbp-215	Known	Known	None	0.20000000298023224	None	None	None	None
m54284U_191109_043049/170131736/ccs	PacBio_Cortex_Rep2	mm10_ERCC_SIRV	chr10	7663291	7629381	-	8	2432	29549	77896	ENSMUSG00000019795.17	ENSMUST00000162606.7	Pcmt1	Pcmt1-208	Known	Known	None	0.20000000298023224	None	None	None	None
m54284U_191213_120042/154469860/ccs	PacBio_Hippocampus_Rep2	mm10_ERCC_SIRV	chr9	108098110	108096035	-	1	2079	29032	523204	ENSMUSG00000032589.14	ENCODEMT000523204	Bsn	ENCODEMT000523204	Known	Genomic	None	0.30000001192092896	None	None	None	None
m54284U_191213_120042/47580087/ccs	PacBio_Hippocampus_Rep2	mm10_ERCC_SIRV	chr16	85173690	84954642	-	16	2909	45822	118577	ENSMUSG00000022892.11	ENSMUST00000005406.11	App	App-201	Known	Known	None	0.8999999761581421	None	None	None	None
m54284U_191212_053548/140314424/ccs	PacBio_Hippocampus_Rep1	mm10_ERCC_SIRV	chr4	129742291	129714854	-	9	2698	12173	31518	ENSMUSG00000028790.13	ENSMUST00000066257.5	Khdrbs1	Khdrbs1-201	Known	Known	None	0.3499999940395355	None	None	None	None
m54284U_191109_043049/170197468/ccs	PacBio_Cortex_Rep2	mm10_ERCC_SIRV	chr10	7663607	7629381	-	8	2763	29549	523167	ENSMUSG00000019795.17	ENCODEMT000523167	Pcmt1	ENCODEMT000523167	Known	NNC	None	0.20000000298023224	None	None	None	None
m54284U_191213_120042/177210914/ccs	PacBio_Hippocampus_Rep2	mm10_ERCC_SIRV	chr9	108098000	108096035	-	1	1969	29032	523204	ENSMUSG00000032589.14	ENCODEMT000523204	Bsn	ENCODEMT000523204	Known	Genomic	None	0.30000001192092896	None	None	None	None
m54284U_191212_053548/91359525/ccs	PacBio_Hippocampus_Rep1	mm10_ERCC_SIRV	chr7	126892809	126891147	-	1	1662	23527	523354	ENSMUSG00000060538.14	ENCODEMT000523354	Tmem219	ENCODEMT000523354	Known	Genomic	None	0.699999988079071	None	None	None	None
m54284U_191109_043049/170855104/ccs	PacBio_Cortex_Rep2	mm10_ERCC_SIRV	chr10	7663596	7629381	-	8	2332	29549	523162	ENSMUSG00000019795.17	ENCODEMT000523162	Pcmt1	ENCODEMT000523162	Known	NNC	None	0.20000000298023224	None	None	None	None
m54284U_191109_043049/76417665/ccs	PacBio_Cortex_Rep2	mm10_ERCC_SIRV	chr11	100320514	100322099	+	3	1201	34440	90617	ENSMUSG00000035530.13	ENSMUST00000139846.1	Eif1	Eif1-203	Known	Known	None	0.20000000298023224	None	None	None	None
m54284U_191213_120042/49350961/ccs	PacBio_Hippocampus_Rep2	mm10_ERCC_SIRV	chr16	85173702	84954642	-	16	2921	45822	118577	ENSMUSG00000022892.11	ENSMUST00000005406.11	App	App-201	Known	Known	None	0.8999999761581421	None	None	None	None
m54284U_191107_221739/58327535/ccs	PacBio_Cortex_Rep1	mm10_ERCC_SIRV	chr9	108098725	108096036	-	1	2693	29032	523204	ENSMUSG00000032589.14	ENCODEMT000523204	Bsn	ENCODEMT000523204	Known	Genomic	None	0.3499999940395355	None	None	None	None
m54284U_191109_043049/171049723/ccs	PacBio_Cortex_Rep2	mm10_ERCC_SIRV	chr10	7663306	7629381	-	8	2494	29549	77897	ENSMUSG00000019795.17	ENSMUST00000159917.7	Pcmt1	Pcmt1-202	Known	Known	None	0.20000000298023224	None	None	None	None
m54284U_191213_120042/149619219/ccs	PacBio_Hippocampus_Rep2	mm10_ERCC_SIRV	chr18	82554535	82585627	+	5	1903	49728	129852	ENSMUSG00000041607.17	ENSMUST00000133193.8	Mbp	Mbp-211	Known	Known	None	0.20000000298023224	None	None	None	None
m54284U_191212_053548/146671757/ccs	PacBio_Hippocampus_Rep1	mm10_ERCC_SIRV	chr2	122611274	122594480	-	9	2347	5949	15748	ENSMUSG00000027199.14	ENSMUST00000028624.8	Gatm	Gatm-201	Known	Known	None	0.25	None	None	None	None
m54284U_191109_043049/171443192/ccs	PacBio_Cortex_Rep2	mm10_ERCC_SIRV	chr10	7663608	7629381	-	8	2796	29549	77897	ENSMUSG00000019795.17	ENSMUST00000159917.7	Pcmt1	Pcmt1-202	Known	Known	None	0.20000000298023224	None	None	None	None
m54284U_191107_221739/166002959/ccs	PacBio_Cortex_Rep1	mm10_ERCC_SIRV	chr9	108097930	108096036	-	1	1898	29032	523204	ENSMUSG00000032589.14	ENCODEMT000523204	Bsn	ENCODEMT000523204	Known	Genomic	None	0.3499999940395355	None	None	None	None
m54284U_191212_053548/163449580/ccs	PacBio_Hippocampus_Rep1	mm10_ERCC_SIRV	chr4	129742286	129714854	-	9	2693	12173	31518	ENSMUSG00000028790.13	ENSMUST00000066257.5	Khdrbs1	Khdrbs1-201	Known	Known	None	0.3499999940395355	None	None	None	None
m54284U_191213_120042/50857993/ccs	PacBio_Hippocampus_Rep2	mm10_ERCC_SIRV	chr16	85173718	84954642	-	16	2937	45822	118577	ENSMUSG00000022892.11	ENSMUST00000005406.11	App	App-201	Known	Known	None	0.8999999761581421	None	None	None	None
m54284U_191109_043049/174720718/ccs	PacBio_Cortex_Rep2	mm10_ERCC_SIRV	chr10	7663281	7629381	-	8	2445	29549	77897	ENSMUSG00000019795.17	ENSMUST00000159917.7	Pcmt1	Pcmt1-202	Known	Known	None	0.20000000298023224	None	None	None	None
m54284U_191213_120042/119079869/ccs	PacBio_Hippocampus_Rep2	mm10_ERCC_SIRV	chr5	136953360	136966232	+	5	863	15787	41552	ENSMUSG00000019054.13	ENSMUST00000111094.7	Fis1	Fis1-202	Known	Known	None	0.20000000298023224	None	None	None	None
m54284U_191212_053548/2622807/ccs	PacBio_Hippocampus_Rep1	mm10_ERCC_SIRV	chr9	108099820	108096036	-	1	3788	29032	523204	ENSMUSG00000032589.14	ENCODEMT000523204	Bsn	ENCODEMT000523204	Known	Genomic	None	0.3499999940395355	None	None	None	None
m54284U_191109_043049/175703439/ccs	PacBio_Cortex_Rep2	mm10_ERCC_SIRV	chr10	7663291	7629381	-	8	2432	29549	77896	ENSMUSG00000019795.17	ENSMUST00000162606.7	Pcmt1	Pcmt1-208	Known	Known	None	0.20000000298023224	None	None	None	None
m54284U_191213_120042/149619314/ccs	PacBio_Hippocampus_Rep2	mm10_ERCC_SIRV	chr18	82554535	82585637	+	5	1913	49728	129852	ENSMUSG00000041607.17	ENSMUST00000133193.8	Mbp	Mbp-211	Known	Known	None	0.10000000149011612	None	None	None	None
m54284U_191109_043049/175966314/ccs	PacBio_Cortex_Rep2	mm10_ERCC_SIRV	chr10	7663275	7629381	-	8	2416	29549	77896	ENSMUSG00000019795.17	ENSMUST00000162606.7	Pcmt1	Pcmt1-208	Known	Known	None	0.20000000298023224	None	None	None	None
m54284U_191213_120042/50987285/ccs	PacBio_Hippocampus_Rep2	mm10_ERCC_SIRV	chr16	85173707	84954642	-	16	2926	45822	118577	ENSMUSG00000022892.11	ENSMUST00000005406.11	App	App-201	Known	Known	None	0.8999999761581421	None	None	None	None
m54284U_191212_053548/179111759/ccs	PacBio_Hippocampus_Rep1	mm10_ERCC_SIRV	chr9	108097888	108096036	-	1	1856	29032	523204	ENSMUSG00000032589.14	ENCODEMT000523204	Bsn	ENCODEMT000523204	Known	Genomic	None	0.3499999940395355	None	None	None	None
m54284U_191213_120042/163709815/ccs	PacBio_Hippocampus_Rep2	mm10_ERCC_SIRV	chr7	126898267	126895598	-	2	2575	23527	523358	ENSMUSG00000060538.14	ENCODEMT000523358	Tmem219	ENCODEMT000523358	Known	ISM	Prefix	0.44999998807907104	None	None	None	None
m54284U_191109_043049/176293009/ccs	PacBio_Cortex_Rep2	mm10_ERCC_SIRV	chr10	7663604	7629381	-	8	2792	29549	77897	ENSMUSG00000019795.17	ENSMUST00000159917.7	Pcmt1	Pcmt1-202	Known	Known	None	0.20000000298023224	None	None	None	None
m54284U_191212_053548/165610991/ccs	PacBio_Hippocampus_Rep1	mm10_ERCC_SIRV	chr4	129742269	129714854	-	9	2676	12173	31518	ENSMUSG00000028790.13	ENSMUST00000066257.5	Khdrbs1	Khdrbs1-201	Known	Known	None	0.3499999940395355	None	None	None	None
m54284U_191213_120042/28313541/ccs	PacBio_Hippocampus_Rep2	mm10_ERCC_SIRV	chr9	108098039	108096036	-	1	2007	29032	523204	ENSMUSG00000032589.14	ENCODEMT000523204	Bsn	ENCODEMT000523204	Known	Genomic	None	0.3499999940395355	None	None	None	None
m54284U_191109_043049/176425363/ccs	PacBio_Cortex_Rep2	mm10_ERCC_SIRV	chr10	7663601	7629381	-	8	2742	29549	77896	ENSMUSG00000019795.17	ENSMUST00000162606.7	Pcmt1	Pcmt1-208	Known	Known	None	0.20000000298023224	None	None	None	None
m54284U_191212_053548/147065123/ccs	PacBio_Hippocampus_Rep1	mm10_ERCC_SIRV	chr2	122611266	122594480	-	9	2339	5949	15748	ENSMUSG00000027199.14	ENSMUST00000028624.8	Gatm	Gatm-201	Known	Known	None	0.25	None	None	None	None
m54284U_191213_120042/50989378/ccs	PacBio_Hippocampus_Rep2	mm10_ERCC_SIRV	chr16	85173690	84954642	-	16	2909	45822	118577	ENSMUSG00000022892.11	ENSMUST00000005406.11	App	App-201	Known	Known	None	0.8999999761581421	None	None	None	None
m54284U_191109_043049/176881860/ccs	PacBio_Cortex_Rep2	mm10_ERCC_SIRV	chr10	7663593	7629381	-	8	2781	29549	77897	ENSMUSG00000019795.17	ENSMUST00000159917.7	Pcmt1	Pcmt1-202	Known	Known	None	0.20000000298023224	None	None	None	None
m54284U_191213_120042/119998774/ccs	PacBio_Hippocampus_Rep2	mm10_ERCC_SIRV	chr11	100320518	100322090	+	2	1306	34440	90619	ENSMUSG00000035530.13	ENSMUST00000132618.1	Eif1	Eif1-202	Known	Known	None	0.3499999940395355	None	None	None	None
m54284U_191213_120042/37030671/ccs	PacBio_Hippocampus_Rep2	mm10_ERCC_SIRV	chr9	108098386	108096036	-	1	2354	29032	523204	ENSMUSG00000032589.14	ENCODEMT000523204	Bsn	ENCODEMT000523204	Known	Genomic	None	0.3499999940395355	None	None	None	None
m54284U_191213_120042/149619959/ccs	PacBio_Hippocampus_Rep2	mm10_ERCC_SIRV	chr18	82554535	82585627	+	5	1903	49728	129852	ENSMUSG00000041607.17	ENSMUST00000133193.8	Mbp	Mbp-211	Known	Known	None	0.20000000298023224	None	None	None	None
m54284U_191109_043049/177143813/ccs	PacBio_Cortex_Rep2	mm10_ERCC_SIRV	chr10	7663277	7629381	-	8	2465	29549	77897	ENSMUSG00000019795.17	ENSMUST00000159917.7	Pcmt1	Pcmt1-202	Known	Known	None	0.20000000298023224	None	None	None	None
m54284U_191213_120042/52234410/ccs	PacBio_Hippocampus_Rep2	mm10_ERCC_SIRV	chr16	85173707	84954642	-	16	2926	45822	118577	ENSMUSG00000022892.11	ENSMUST00000005406.11	App	App-201	Known	Known	None	0.8999999761581421	None	None	None	None
m54284U_191109_043049/177144012/ccs	PacBio_Cortex_Rep2	mm10_ERCC_SIRV	chr10	7663290	7629381	-	8	2431	29549	77896	ENSMUSG00000019795.17	ENSMUST00000162606.7	Pcmt1	Pcmt1-208	Known	Known	None	0.20000000298023224	None	None	None	None
m54284U_191213_120042/160170210/ccs	PacBio_Hippocampus_Rep2	mm10_ERCC_SIRV	chr7	126899474	126895616	-	1	3859	23527	523359	ENSMUSG00000060538.14	ENCODEMT000523359	Tmem219	ENCODEMT000523359	Known	Genomic	None	0.6499999761581421	None	None	None	None
m54284U_191109_043049/177669442/ccs	PacBio_Cortex_Rep2	mm10_ERCC_SIRV	chr10	7663257	7629381	-	8	2445	29549	77897	ENSMUSG00000019795.17	ENSMUST00000159917.7	Pcmt1	Pcmt1-202	Known	Known	None	0.20000000298023224	None	None	None	None
m54284U_191212_053548/172425859/ccs	PacBio_Hippocampus_Rep1	mm10_ERCC_SIRV	chr4	129742277	129714854	-	9	2684	12173	31518	ENSMUSG00000028790.13	ENSMUST00000066257.5	Khdrbs1	Khdrbs1-201	Known	Known	None	0.3499999940395355	None	None	None	None
m54284U_191213_120042/149620512/ccs	PacBio_Hippocampus_Rep2	mm10_ERCC_SIRV	chr18	82554535	82585607	+	6	2006	49728	129850	ENSMUSG00000041607.17	ENSMUST00000142850.8	Mbp	Mbp-212	Known	Known	None	0.6000000238418579	None	None	None	None
m54284U_191107_221739/128715140/ccs	PacBio_Cortex_Rep1	mm10_ERCC_SIRV	chr5	136953380	136966204	+	5	815	15787	41552	ENSMUSG00000019054.13	ENSMUST00000111094.7	Fis1	Fis1-202	Known	Known	None	0.3499999940395355	None	None	None	None
m54284U_191109_043049/177799406/ccs	PacBio_Cortex_Rep2	mm10_ERCC_SIRV	chr10	7663314	7629381	-	8	2502	29549	77897	ENSMUSG00000019795.17	ENSMUST00000159917.7	Pcmt1	Pcmt1-202	Known	Known	None	0.20000000298023224	None	None	None	None
m54284U_191213_120042/53020179/ccs	PacBio_Hippocampus_Rep2	mm10_ERCC_SIRV	chr16	85173682	84954642	-	16	2901	45822	118577	ENSMUSG00000022892.11	ENSMUST00000005406.11	App	App-201	Known	Known	None	0.8999999761581421	None	None	None	None
m54284U_191109_043049/177997515/ccs	PacBio_Cortex_Rep2	mm10_ERCC_SIRV	chr10	7663262	7629381	-	8	2450	29549	77897	ENSMUSG00000019795.17	ENSMUST00000159917.7	Pcmt1	Pcmt1-202	Known	Known	None	0.20000000298023224	None	None	None	None
m54284U_191212_053548/147589070/ccs	PacBio_Hippocampus_Rep1	mm10_ERCC_SIRV	chr2	122611302	122594474	-	9	2350	5949	520906	ENSMUSG00000027199.14	ENCODEMT000520906	Gatm	ENCODEMT000520906	Known	NNC	None	0.25	None	None	None	None
m54284U_191109_043049/178979516/ccs	PacBio_Cortex_Rep2	mm10_ERCC_SIRV	chr10	7663610	7629381	-	8	2798	29549	77897	ENSMUSG00000019795.17	ENSMUST00000159917.7	Pcmt1	Pcmt1-202	Known	Known	None	0.20000000298023224	None	None	None	None
m54284U_191107_221739/2687136/ccs	PacBio_Cortex_Rep1	mm10_ERCC_SIRV	chr9	108106430	108096035	-	7	5377	29032	523209	ENSMUSG00000032589.14	ENCODEMT000523209	Bsn	ENCODEMT000523209	Known	ISM	Suffix	0.4000000059604645	None	None	None	None
m54284U_191213_120042/53282943/ccs	PacBio_Hippocampus_Rep2	mm10_ERCC_SIRV	chr16	85173704	84954642	-	16	2923	45822	118577	ENSMUSG00000022892.11	ENSMUST00000005406.11	App	App-201	Known	Known	None	0.8999999761581421	None	None	None	None
m54284U_191109_043049/179570679/ccs	PacBio_Cortex_Rep2	mm10_ERCC_SIRV	chr10	7663271	7629381	-	8	2459	29549	77897	ENSMUSG00000019795.17	ENSMUST00000159917.7	Pcmt1	Pcmt1-202	Known	Known	None	0.20000000298023224	None	None	None	None
m54284U_191213_120042/149621164/ccs	PacBio_Hippocampus_Rep2	mm10_ERCC_SIRV	chr18	82554535	82585625	+	5	1901	49728	129852	ENSMUSG00000041607.17	ENSMUST00000133193.8	Mbp	Mbp-211	Known	Known	None	0.20000000298023224	None	None	None	None
m54284U_191107_221739/64947939/ccs	PacBio_Cortex_Rep1	mm10_ERCC_SIRV	chr11	100320527	100322093	+	3	1182	34440	90617	ENSMUSG00000035530.13	ENSMUST00000139846.1	Eif1	Eif1-203	Known	Known	None	0.25	None	None	None	None
m54284U_191212_053548/177012887/ccs	PacBio_Hippocampus_Rep1	mm10_ERCC_SIRV	chr4	129742277	129714854	-	9	2684	12173	31518	ENSMUSG00000028790.13	ENSMUST00000066257.5	Khdrbs1	Khdrbs1-201	Known	Known	None	0.3499999940395355	None	None	None	None
m54284U_191212_053548/1639838/ccs	PacBio_Hippocampus_Rep1	mm10_ERCC_SIRV	chr10	7663304	7629381	-	8	2492	29549	77897	ENSMUSG00000019795.17	ENSMUST00000159917.7	Pcmt1	Pcmt1-202	Known	Known	None	0.20000000298023224	None	None	None	None
m54284U_191212_053548/64751574/ccs	PacBio_Hippocampus_Rep1	mm10_ERCC_SIRV	chr7	126928780	126945619	+	6	1763	23530	61304	ENSMUSG00000030685.5	ENSMUST00000032924.5	Kctd13	Kctd13-201	Known	Known	None	0.20000000298023224	None	None	None	None
m54284U_191213_120042/53411967/ccs	PacBio_Hippocampus_Rep2	mm10_ERCC_SIRV	chr16	85173706	84954642	-	16	2925	45822	118577	ENSMUSG00000022892.11	ENSMUST00000005406.11	App	App-201	Known	Known	None	0.8999999761581421	None	None	None	None
m54284U_191212_053548/5376104/ccs	PacBio_Hippocampus_Rep1	mm10_ERCC_SIRV	chr10	7663304	7629381	-	8	2445	29549	77896	ENSMUSG00000019795.17	ENSMUST00000162606.7	Pcmt1	Pcmt1-208	Known	Known	None	0.20000000298023224	None	None	None	None
m54284U_191212_053548/5573199/ccs	PacBio_Hippocampus_Rep1	mm10_ERCC_SIRV	chr10	7663275	7629381	-	8	2463	29549	77897	ENSMUSG00000019795.17	ENSMUST00000159917.7	Pcmt1	Pcmt1-202	Known	Known	None	0.20000000298023224	None	None	None	None
m54284U_191213_120042/149621414/ccs	PacBio_Hippocampus_Rep2	mm10_ERCC_SIRV	chr18	82554535	82585625	+	5	1901	49728	129852	ENSMUSG00000041607.17	ENSMUST00000133193.8	Mbp	Mbp-211	Known	Known	None	0.20000000298023224	None	None	None	None
m54284U_191212_053548/147784110/ccs	PacBio_Hippocampus_Rep1	mm10_ERCC_SIRV	chr2	122611274	122594480	-	9	2347	5949	15748	ENSMUSG00000027199.14	ENSMUST00000028624.8	Gatm	Gatm-201	Known	Known	None	0.25	None	None	None	None
m54284U_191212_053548/5899869/ccs	PacBio_Hippocampus_Rep1	mm10_ERCC_SIRV	chr10	7663262	7629381	-	8	2450	29549	77897	ENSMUSG00000019795.17	ENSMUST00000159917.7	Pcmt1	Pcmt1-202	Known	Known	None	0.20000000298023224	None	None	None	None
m54284U_191213_120042/53609205/ccs	PacBio_Hippocampus_Rep2	mm10_ERCC_SIRV	chr16	85173706	84954642	-	16	2925	45822	118577	ENSMUSG00000022892.11	ENSMUST00000005406.11	App	App-201	Known	Known	None	0.8999999761581421	None	None	None	None
m54284U_191212_053548/6161327/ccs	PacBio_Hippocampus_Rep1	mm10_ERCC_SIRV	chr10	7663222	7629381	-	8	2410	29549	77897	ENSMUSG00000019795.17	ENSMUST00000159917.7	Pcmt1	Pcmt1-202	Known	Known	None	0.20000000298023224	None	None	None	None
m54284U_191213_120042/55052937/ccs	PacBio_Hippocampus_Rep2	mm10_ERCC_SIRV	chr5	136953404	136966232	+	5	819	15787	41552	ENSMUSG00000019054.13	ENSMUST00000111094.7	Fis1	Fis1-202	Known	Known	None	0.20000000298023224	None	None	None	None
m54284U_191212_053548/177604013/ccs	PacBio_Hippocampus_Rep1	mm10_ERCC_SIRV	chr4	129741993	129714854	-	9	2400	12173	31518	ENSMUSG00000028790.13	ENSMUST00000066257.5	Khdrbs1	Khdrbs1-201	Known	Known	None	0.3499999940395355	None	None	None	None
m54284U_191107_221739/10421233/ccs	PacBio_Cortex_Rep1	mm10_ERCC_SIRV	chr9	108105431	108096035	-	6	4679	29032	523207	ENSMUSG00000032589.14	ENCODEMT000523207	Bsn	ENCODEMT000523207	Known	ISM	Suffix	0.4000000059604645	None	None	None	None
m54284U_191212_053548/6226223/ccs	PacBio_Hippocampus_Rep1	mm10_ERCC_SIRV	chr10	7681150	7629381	-	8	2927	29549	523158	ENSMUSG00000019795.17	ENCODEMT000523158	Pcmt1	ENCODEMT000523158	Known	NIC	None	0.20000000298023224	None	None	None	None
m54284U_191107_221739/173083153/ccs	PacBio_Cortex_Rep1	mm10_ERCC_SIRV	chr7	126928782	126945623	+	6	1765	23530	61304	ENSMUSG00000030685.5	ENSMUST00000032924.5	Kctd13	Kctd13-201	Known	Known	None	0.15000000596046448	None	None	None	None
m54284U_191213_120042/54133195/ccs	PacBio_Hippocampus_Rep2	mm10_ERCC_SIRV	chr16	85173704	84954642	-	16	2923	45822	118577	ENSMUSG00000022892.11	ENSMUST00000005406.11	App	App-201	Known	Known	None	0.8999999761581421	None	None	None	None
m54284U_191212_053548/9963243/ccs	PacBio_Hippocampus_Rep1	mm10_ERCC_SIRV	chr10	7663261	7629381	-	8	2449	29549	77897	ENSMUSG00000019795.17	ENSMUST00000159917.7	Pcmt1	Pcmt1-202	Known	Known	None	0.20000000298023224	None	None	None	None
m54284U_191213_120042/149684767/ccs	PacBio_Hippocampus_Rep2	mm10_ERCC_SIRV	chr18	82554535	82585635	+	5	1911	49728	129852	ENSMUSG00000041607.17	ENSMUST00000133193.8	Mbp	Mbp-211	Known	Known	None	0.10000000149011612	None	None	None	None
m54284U_191107_221739/14288075/ccs	PacBio_Cortex_Rep1	mm10_ERCC_SIRV	chr9	108097889	108096037	-	1	1856	29032	523204	ENSMUSG00000032589.14	ENCODEMT000523204	Bsn	ENCODEMT000523204	Known	Genomic	None	0.4000000059604645	None	None	None	None
m54284U_191107_221739/78774675/ccs	PacBio_Cortex_Rep1	mm10_ERCC_SIRV	chr11	100320547	100322092	+	3	1161	34440	90617	ENSMUSG00000035530.13	ENSMUST00000139846.1	Eif1	Eif1-203	Known	Known	None	0.30000001192092896	None	None	None	None
m54284U_191212_053548/11274412/ccs	PacBio_Hippocampus_Rep1	mm10_ERCC_SIRV	chr10	7663276	7629381	-	8	2464	29549	77897	ENSMUSG00000019795.17	ENSMUST00000159917.7	Pcmt1	Pcmt1-202	Known	Known	None	0.20000000298023224	None	None	None	None
m54284U_191107_221739/20842111/ccs	PacBio_Cortex_Rep1	mm10_ERCC_SIRV	chr9	108098354	108096037	-	1	2321	29032	523204	ENSMUSG00000032589.14	ENCODEMT000523204	Bsn	ENCODEMT000523204	Known	Genomic	None	0.4000000059604645	None	None	None	None
m54284U_191212_053548/12452570/ccs	PacBio_Hippocampus_Rep1	mm10_ERCC_SIRV	chr10	7663592	7629381	-	8	2318	29549	523179	ENSMUSG00000019795.17	ENCODEMT000523179	Pcmt1	ENCODEMT000523179	Known	NIC	None	0.20000000298023224	None	None	None	None
m54284U_191212_053548/147850662/ccs	PacBio_Hippocampus_Rep1	mm10_ERCC_SIRV	chr2	122611272	122594480	-	9	2345	5949	15748	ENSMUSG00000027199.14	ENSMUST00000028624.8	Gatm	Gatm-201	Known	Known	None	0.25	None	None	None	None
m54284U_191213_120042/54790690/ccs	PacBio_Hippocampus_Rep2	mm10_ERCC_SIRV	chr16	85173766	84954642	-	16	2985	45822	118577	ENSMUSG00000022892.11	ENSMUST00000005406.11	App	App-201	Known	Known	None	0.8999999761581421	None	None	None	None
m54284U_191213_120042/5243854/ccs	PacBio_Hippocampus_Rep2	mm10_ERCC_SIRV	chr4	129742294	129714854	-	9	2701	12173	31518	ENSMUSG00000028790.13	ENSMUST00000066257.5	Khdrbs1	Khdrbs1-201	Known	Known	None	0.3499999940395355	None	None	None	None
m54284U_191212_053548/14288850/ccs	PacBio_Hippocampus_Rep1	mm10_ERCC_SIRV	chr10	7663303	7629381	-	8	2491	29549	77897	ENSMUSG00000019795.17	ENSMUST00000159917.7	Pcmt1	Pcmt1-202	Known	Known	None	0.20000000298023224	None	None	None	None
m54284U_191212_053548/16843112/ccs	PacBio_Hippocampus_Rep1	mm10_ERCC_SIRV	chr10	7663602	7629381	-	8	2334	29549	523179	ENSMUSG00000019795.17	ENCODEMT000523179	Pcmt1	ENCODEMT000523179	Known	NIC	None	0.20000000298023224	None	None	None	None
m54284U_191213_120042/149685428/ccs	PacBio_Hippocampus_Rep2	mm10_ERCC_SIRV	chr18	82554535	82585627	+	5	1903	49728	129852	ENSMUSG00000041607.17	ENSMUST00000133193.8	Mbp	Mbp-211	Known	Known	None	0.20000000298023224	None	None	None	None
m54284U_191212_053548/17039649/ccs	PacBio_Hippocampus_Rep1	mm10_ERCC_SIRV	chr10	7663289	7629381	-	8	2430	29549	77896	ENSMUSG00000019795.17	ENSMUST00000162606.7	Pcmt1	Pcmt1-208	Known	Known	None	0.20000000298023224	None	None	None	None
m54284U_191213_120042/55837470/ccs	PacBio_Hippocampus_Rep2	mm10_ERCC_SIRV	chr16	85173733	84954642	-	16	2952	45822	118577	ENSMUSG00000022892.11	ENSMUST00000005406.11	App	App-201	Known	Known	None	0.8999999761581421	None	None	None	None
m54284U_191212_053548/37290551/ccs	PacBio_Hippocampus_Rep1	mm10_ERCC_SIRV	chr7	126928805	126945618	+	6	1737	23530	61304	ENSMUSG00000030685.5	ENSMUST00000032924.5	Kctd13	Kctd13-201	Known	Known	None	0.15000000596046448	None	None	None	None
m54284U_191212_053548/17565405/ccs	PacBio_Hippocampus_Rep1	mm10_ERCC_SIRV	chr10	7663289	7629381	-	8	2477	29549	77897	ENSMUSG00000019795.17	ENSMUST00000159917.7	Pcmt1	Pcmt1-202	Known	Known	None	0.20000000298023224	None	None	None	None
m54284U_191107_221739/27984005/ccs	PacBio_Cortex_Rep1	mm10_ERCC_SIRV	chr9	108105467	108096035	-	6	4709	29032	523207	ENSMUSG00000032589.14	ENCODEMT000523207	Bsn	ENCODEMT000523207	Known	ISM	Suffix	0.4000000059604645	None	None	None	None
m54284U_191212_053548/18809645/ccs	PacBio_Hippocampus_Rep1	mm10_ERCC_SIRV	chr10	7663290	7629381	-	8	2484	29549	77897	ENSMUSG00000019795.17	ENSMUST00000159917.7	Pcmt1	Pcmt1-202	Known	Known	None	0.20000000298023224	None	None	None	None
m54284U_191109_043049/160827413/ccs	PacBio_Cortex_Rep2	mm10_ERCC_SIRV	chr5	136953464	136966231	+	4	625	15787	41553	ENSMUSG00000019054.13	ENSMUST00000111097.7	Fis1	Fis1-203	Known	Known	None	0.20000000298023224	None	None	None	None
m54284U_191213_120042/17304229/ccs	PacBio_Hippocampus_Rep2	mm10_ERCC_SIRV	chr4	129742295	129714854	-	9	2702	12173	31518	ENSMUSG00000028790.13	ENSMUST00000066257.5	Khdrbs1	Khdrbs1-201	Known	Known	None	0.3499999940395355	None	None	None	None
m54284U_191212_053548/18809817/ccs	PacBio_Hippocampus_Rep1	mm10_ERCC_SIRV	chr10	7663297	7629381	-	8	2485	29549	77897	ENSMUSG00000019795.17	ENSMUST00000159917.7	Pcmt1	Pcmt1-202	Known	Known	None	0.20000000298023224	None	None	None	None
m54284U_191109_043049/34802283/ccs	PacBio_Cortex_Rep2	mm10_ERCC_SIRV	chr11	100320548	100322099	+	3	1159	34440	90617	ENSMUSG00000035530.13	ENSMUST00000139846.1	Eif1	Eif1-203	Known	Known	None	0.20000000298023224	None	None	None	None
m54284U_191212_053548/147915603/ccs	PacBio_Hippocampus_Rep1	mm10_ERCC_SIRV	chr2	122611226	122594480	-	9	2299	5949	15748	ENSMUSG00000027199.14	ENSMUST00000028624.8	Gatm	Gatm-201	Known	Known	None	0.25	None	None	None	None
m54284U_191213_120042/56363325/ccs	PacBio_Hippocampus_Rep2	mm10_ERCC_SIRV	chr16	85173713	84954642	-	16	2932	45822	118577	ENSMUSG00000022892.11	ENSMUST00000005406.11	App	App-201	Known	Known	None	0.8999999761581421	None	None	None	None
m54284U_191213_120042/149685432/ccs	PacBio_Hippocampus_Rep2	mm10_ERCC_SIRV	chr18	82554535	82585627	+	5	1903	49728	129852	ENSMUSG00000041607.17	ENSMUST00000133193.8	Mbp	Mbp-211	Known	Known	None	0.20000000298023224	None	None	None	None
m54284U_191212_053548/18942092/ccs	PacBio_Hippocampus_Rep1	mm10_ERCC_SIRV	chr10	7663608	7629381	-	8	2796	29549	77897	ENSMUSG00000019795.17	ENSMUST00000159917.7	Pcmt1	Pcmt1-202	Known	Known	None	0.20000000298023224	None	None	None	None
m54284U_191212_053548/19662367/ccs	PacBio_Hippocampus_Rep1	mm10_ERCC_SIRV	chr10	7663250	7629381	-	8	2438	29549	77897	ENSMUSG00000019795.17	ENSMUST00000159917.7	Pcmt1	Pcmt1-202	Known	Known	None	0.20000000298023224	None	None	None	None
m54284U_191212_053548/22088207/ccs	PacBio_Hippocampus_Rep1	mm10_ERCC_SIRV	chr10	7663293	7629381	-	8	2434	29549	77896	ENSMUSG00000019795.17	ENSMUST00000162606.7	Pcmt1	Pcmt1-208	Known	Known	None	0.20000000298023224	None	None	None	None
m54284U_191107_221739/94961932/ccs	PacBio_Cortex_Rep1	mm10_ERCC_SIRV	chr7	126928806	126945628	+	6	1746	23530	61304	ENSMUSG00000030685.5	ENSMUST00000032924.5	Kctd13	Kctd13-201	Known	Known	None	0.05000000074505806	None	None	None	None
m54284U_191213_120042/56689631/ccs	PacBio_Hippocampus_Rep2	mm10_ERCC_SIRV	chr16	85173694	84954642	-	16	2913	45822	118577	ENSMUSG00000022892.11	ENSMUST00000005406.11	App	App-201	Known	Known	None	0.8999999761581421	None	None	None	None
m54284U_191213_120042/22675832/ccs	PacBio_Hippocampus_Rep2	mm10_ERCC_SIRV	chr4	129742280	129714854	-	9	2687	12173	31518	ENSMUSG00000028790.13	ENSMUST00000066257.5	Khdrbs1	Khdrbs1-201	Known	Known	None	0.3499999940395355	None	None	None	None
m54284U_191107_221739/28051750/ccs	PacBio_Cortex_Rep1	mm10_ERCC_SIRV	chr9	108104854	108096035	-	5	4202	29032	523206	ENSMUSG00000032589.14	ENCODEMT000523206	Bsn	ENCODEMT000523206	Known	ISM	Suffix	0.4000000059604645	None	None	None	None
m54284U_191213_120042/149685896/ccs	PacBio_Hippocampus_Rep2	mm10_ERCC_SIRV	chr18	82554535	82585626	+	5	1902	49728	129852	ENSMUSG00000041607.17	ENSMUST00000133193.8	Mbp	Mbp-211	Known	Known	None	0.20000000298023224	None	None	None	None
m54284U_191212_053548/22873975/ccs	PacBio_Hippocampus_Rep1	mm10_ERCC_SIRV	chr10	7663608	7629381	-	9	2541	29549	523360	ENSMUSG00000019795.17	ENCODEMT000523360	Pcmt1	ENCODEMT000523360	Known	NIC	None	0.20000000298023224	None	None	None	None
m54284U_191212_053548/147916296/ccs	PacBio_Hippocampus_Rep1	mm10_ERCC_SIRV	chr2	122611274	122594480	-	9	2347	5949	15748	ENSMUSG00000027199.14	ENSMUST00000028624.8	Gatm	Gatm-201	Known	Known	None	0.25	None	None	None	None
m54284U_191107_221739/38210387/ccs	PacBio_Cortex_Rep1	mm10_ERCC_SIRV	chr9	108097503	108096037	-	1	1470	29032	523204	ENSMUSG00000032589.14	ENCODEMT000523204	Bsn	ENCODEMT000523204	Known	Genomic	None	0.4000000059604645	None	None	None	None
m54284U_191212_053548/23724576/ccs	PacBio_Hippocampus_Rep1	mm10_ERCC_SIRV	chr10	7681151	7629381	-	8	2928	29549	523158	ENSMUSG00000019795.17	ENCODEMT000523158	Pcmt1	ENCODEMT000523158	Known	NIC	None	0.20000000298023224	None	None	None	None
m54284U_191213_120042/56951713/ccs	PacBio_Hippocampus_Rep2	mm10_ERCC_SIRV	chr16	85173702	84954642	-	16	2921	45822	118577	ENSMUSG00000022892.11	ENSMUST00000005406.11	App	App-201	Known	Known	None	0.8999999761581421	None	None	None	None
m54284U_191107_221739/56690477/ccs	PacBio_Cortex_Rep1	mm10_ERCC_SIRV	chr9	108097730	108096037	-	1	1697	29032	523204	ENSMUSG00000032589.14	ENCODEMT000523204	Bsn	ENCODEMT000523204	Known	Genomic	None	0.4000000059604645	None	None	None	None
m54284U_191212_053548/26607632/ccs	PacBio_Hippocampus_Rep1	mm10_ERCC_SIRV	chr10	7663125	7629381	-	8	2313	29549	77897	ENSMUSG00000019795.17	ENSMUST00000159917.7	Pcmt1	Pcmt1-202	Known	Known	None	0.20000000298023224	None	None	None	None
m54284U_191213_120042/30935491/ccs	PacBio_Hippocampus_Rep2	mm10_ERCC_SIRV	chr11	100320548	100322090	+	3	1158	34440	90617	ENSMUSG00000035530.13	ENSMUST00000139846.1	Eif1	Eif1-203	Known	Known	None	0.3499999940395355	None	None	None	None
m54284U_191213_120042/149686000/ccs	PacBio_Hippocampus_Rep2	mm10_ERCC_SIRV	chr18	82554535	82585627	+	6	2026	49728	129850	ENSMUSG00000041607.17	ENSMUST00000142850.8	Mbp	Mbp-212	Known	Known	None	0.20000000298023224	None	None	None	None
m54284U_191107_221739/67568704/ccs	PacBio_Cortex_Rep1	mm10_ERCC_SIRV	chr5	136953472	136966232	+	5	751	15787	41552	ENSMUSG00000019054.13	ENSMUST00000111094.7	Fis1	Fis1-202	Known	Known	None	0.20000000298023224	None	None	None	None
m54284U_191107_221739/57541232/ccs	PacBio_Cortex_Rep1	mm10_ERCC_SIRV	chr9	108097876	108096037	-	1	1843	29032	523204	ENSMUSG00000032589.14	ENCODEMT000523204	Bsn	ENCODEMT000523204	Known	Genomic	None	0.4000000059604645	None	None	None	None
m54284U_191213_120042/24709063/ccs	PacBio_Hippocampus_Rep2	mm10_ERCC_SIRV	chr4	129742294	129714854	-	9	2701	12173	31518	ENSMUSG00000028790.13	ENSMUST00000066257.5	Khdrbs1	Khdrbs1-201	Known	Known	None	0.3499999940395355	None	None	None	None
m54284U_191212_053548/28312934/ccs	PacBio_Hippocampus_Rep1	mm10_ERCC_SIRV	chr10	7663273	7629381	-	8	2414	29549	77896	ENSMUSG00000019795.17	ENSMUST00000162606.7	Pcmt1	Pcmt1-208	Known	Known	None	0.20000000298023224	None	None	None	None
m54284U_191213_120042/57278490/ccs	PacBio_Hippocampus_Rep2	mm10_ERCC_SIRV	chr16	85173587	84954642	-	16	2806	45822	118577	ENSMUSG00000022892.11	ENSMUST00000005406.11	App	App-201	Known	Known	None	0.8999999761581421	None	None	None	None
m54284U_191213_120042/1770232/ccs	PacBio_Hippocampus_Rep2	mm10_ERCC_SIRV	chr7	126928815	126945619	+	6	1728	23530	61304	ENSMUSG00000030685.5	ENSMUST00000032924.5	Kctd13	Kctd13-201	Known	Known	None	0.20000000298023224	None	None	None	None
m54284U_191212_053548/32770874/ccs	PacBio_Hippocampus_Rep1	mm10_ERCC_SIRV	chr10	7663608	7629381	-	8	2796	29549	77897	ENSMUSG00000019795.17	ENSMUST00000159917.7	Pcmt1	Pcmt1-202	Known	Known	None	0.20000000298023224	None	None	None	None
m54284U_191212_053548/147917040/ccs	PacBio_Hippocampus_Rep1	mm10_ERCC_SIRV	chr2	122611275	122594480	-	9	2348	5949	15748	ENSMUSG00000027199.14	ENSMUST00000028624.8	Gatm	Gatm-201	Known	Known	None	0.25	None	None	None	None
m54284U_191212_053548/38012252/ccs	PacBio_Hippocampus_Rep1	mm10_ERCC_SIRV	chr10	7663606	7629381	-	8	2747	29549	77896	ENSMUSG00000019795.17	ENSMUST00000162606.7	Pcmt1	Pcmt1-208	Known	Known	None	0.20000000298023224	None	None	None	None
m54284U_191212_053548/38142560/ccs	PacBio_Hippocampus_Rep1	mm10_ERCC_SIRV	chr10	7681154	7629381	-	9	2992	29549	523361	ENSMUSG00000019795.17	ENCODEMT000523361	Pcmt1	ENCODEMT000523361	Known	NNC	None	0.20000000298023224	None	None	None	None
m54284U_191213_120042/149686461/ccs	PacBio_Hippocampus_Rep2	mm10_ERCC_SIRV	chr18	82554535	82585625	+	6	2024	49728	129850	ENSMUSG00000041607.17	ENSMUST00000142850.8	Mbp	Mbp-212	Known	Known	None	0.20000000298023224	None	None	None	None
m54284U_191213_120042/59966743/ccs	PacBio_Hippocampus_Rep2	mm10_ERCC_SIRV	chr16	85173704	84954642	-	16	2923	45822	118577	ENSMUSG00000022892.11	ENSMUST00000005406.11	App	App-201	Known	Known	None	0.8999999761581421	None	None	None	None
m54284U_191212_053548/38799591/ccs	PacBio_Hippocampus_Rep1	mm10_ERCC_SIRV	chr10	7663289	7629381	-	8	2477	29549	77897	ENSMUSG00000019795.17	ENSMUST00000159917.7	Pcmt1	Pcmt1-202	Known	Known	None	0.20000000298023224	None	None	None	None
m54284U_191213_120042/32508095/ccs	PacBio_Hippocampus_Rep2	mm10_ERCC_SIRV	chr4	129742263	129714854	-	9	2670	12173	31518	ENSMUSG00000028790.13	ENSMUST00000066257.5	Khdrbs1	Khdrbs1-201	Known	Known	None	0.3499999940395355	None	None	None	None
m54284U_191107_221739/62718120/ccs	PacBio_Cortex_Rep1	mm10_ERCC_SIRV	chr9	108105501	108096035	-	6	4749	29032	523207	ENSMUSG00000032589.14	ENCODEMT000523207	Bsn	ENCODEMT000523207	Known	ISM	Suffix	0.4000000059604645	None	None	None	None
m54284U_191212_053548/39977523/ccs	PacBio_Hippocampus_Rep1	mm10_ERCC_SIRV	chr10	7663250	7629381	-	8	2438	29549	77897	ENSMUSG00000019795.17	ENSMUST00000159917.7	Pcmt1	Pcmt1-202	Known	Known	None	0.20000000298023224	None	None	None	None
m54284U_191213_120042/60557097/ccs	PacBio_Hippocampus_Rep2	mm10_ERCC_SIRV	chr16	85173713	84954642	-	17	3100	45822	118579	ENSMUSG00000022892.11	ENSMUST00000226232.1	App	App-202	Known	Known	None	0.8999999761581421	None	None	None	None
m54284U_191109_043049/37030708/ccs	PacBio_Cortex_Rep2	mm10_ERCC_SIRV	chr7	126928821	126945630	+	6	1733	23530	61304	ENSMUSG00000030685.5	ENSMUST00000032924.5	Kctd13	Kctd13-201	Known	Known	None	0.10000000149011612	None	None	None	None
m54284U_191213_120042/105448221/ccs	PacBio_Hippocampus_Rep2	mm10_ERCC_SIRV	chr11	100320548	100322092	+	3	1166	34440	90617	ENSMUSG00000035530.13	ENSMUST00000139846.1	Eif1	Eif1-203	Known	Known	None	0.30000001192092896	None	None	None	None
m54284U_191107_221739/65274039/ccs	PacBio_Cortex_Rep1	mm10_ERCC_SIRV	chr9	108099505	108096037	-	1	3472	29032	523204	ENSMUSG00000032589.14	ENCODEMT000523204	Bsn	ENCODEMT000523204	Known	Genomic	None	0.4000000059604645	None	None	None	None
m54284U_191213_120042/149686462/ccs	PacBio_Hippocampus_Rep2	mm10_ERCC_SIRV	chr18	82554535	82585631	+	5	1907	49728	129852	ENSMUSG00000041607.17	ENSMUST00000133193.8	Mbp	Mbp-211	Known	Known	None	0.15000000596046448	None	None	None	None
m54284U_191212_053548/40763765/ccs	PacBio_Hippocampus_Rep1	mm10_ERCC_SIRV	chr10	7663262	7629381	-	8	2450	29549	77897	ENSMUSG00000019795.17	ENSMUST00000159917.7	Pcmt1	Pcmt1-202	Known	Known	None	0.20000000298023224	None	None	None	None
m54284U_191212_053548/148178807/ccs	PacBio_Hippocampus_Rep1	mm10_ERCC_SIRV	chr2	122611275	122594480	-	9	2348	5949	15748	ENSMUSG00000027199.14	ENSMUST00000028624.8	Gatm	Gatm-201	Known	Known	None	0.25	None	None	None	None
m54284U_191212_053548/41157898/ccs	PacBio_Hippocampus_Rep1	mm10_ERCC_SIRV	chr10	7663290	7629381	-	8	2478	29549	77897	ENSMUSG00000019795.17	ENSMUST00000159917.7	Pcmt1	Pcmt1-202	Known	Known	None	0.20000000298023224	None	None	None	None
m54284U_191213_120042/61736417/ccs	PacBio_Hippocampus_Rep2	mm10_ERCC_SIRV	chr16	85173694	84954642	-	16	2913	45822	118577	ENSMUSG00000022892.11	ENSMUST00000005406.11	App	App-201	Known	Known	None	0.8999999761581421	None	None	None	None
m54284U_191107_221739/66126472/ccs	PacBio_Cortex_Rep1	mm10_ERCC_SIRV	chr9	108098661	108096037	-	1	2628	29032	523204	ENSMUSG00000032589.14	ENCODEMT000523204	Bsn	ENCODEMT000523204	Known	Genomic	None	0.4000000059604645	None	None	None	None
m54284U_191107_221739/175376639/ccs	PacBio_Cortex_Rep1	mm10_ERCC_SIRV	chr5	136953474	136966232	+	5	749	15787	41552	ENSMUSG00000019054.13	ENSMUST00000111094.7	Fis1	Fis1-202	Known	Known	None	0.20000000298023224	None	None	None	None
m54284U_191213_120042/34081315/ccs	PacBio_Hippocampus_Rep2	mm10_ERCC_SIRV	chr4	129742296	129714854	-	9	2703	12173	31518	ENSMUSG00000028790.13	ENSMUST00000066257.5	Khdrbs1	Khdrbs1-201	Known	Known	None	0.3499999940395355	None	None	None	None
m54284U_191212_053548/41682608/ccs	PacBio_Hippocampus_Rep1	mm10_ERCC_SIRV	chr10	7663291	7629381	-	8	2479	29549	77897	ENSMUSG00000019795.17	ENSMUST00000159917.7	Pcmt1	Pcmt1-202	Known	Known	None	0.20000000298023224	None	None	None	None
m54284U_191212_053548/41945734/ccs	PacBio_Hippocampus_Rep1	mm10_ERCC_SIRV	chr10	7663319	7629381	-	8	2507	29549	77897	ENSMUSG00000019795.17	ENSMUST00000159917.7	Pcmt1	Pcmt1-202	Known	Known	None	0.20000000298023224	None	None	None	None
m54284U_191213_120042/149686775/ccs	PacBio_Hippocampus_Rep2	mm10_ERCC_SIRV	chr18	82554535	82585628	+	6	1982	49728	129849	ENSMUSG00000041607.17	ENSMUST00000152071.8	Mbp	Mbp-215	Known	Known	None	0.15000000596046448	None	None	None	None
m54284U_191213_120042/62193876/ccs	PacBio_Hippocampus_Rep2	mm10_ERCC_SIRV	chr16	85173741	84954642	-	16	2960	45822	118577	ENSMUSG00000022892.11	ENSMUST00000005406.11	App	App-201	Known	Known	None	0.8999999761581421	None	None	None	None
m54284U_191212_053548/43058761/ccs	PacBio_Hippocampus_Rep1	mm10_ERCC_SIRV	chr10	7663290	7629381	-	8	2431	29549	77896	ENSMUSG00000019795.17	ENSMUST00000162606.7	Pcmt1	Pcmt1-208	Known	Known	None	0.20000000298023224	None	None	None	None
m54284U_191212_053548/135202567/ccs	PacBio_Hippocampus_Rep1	mm10_ERCC_SIRV	chr7	126928821	126945630	+	6	1733	23530	61304	ENSMUSG00000030685.5	ENSMUST00000032924.5	Kctd13	Kctd13-201	Known	Known	None	0.10000000149011612	None	None	None	None
m54284U_191212_053548/148702765/ccs	PacBio_Hippocampus_Rep1	mm10_ERCC_SIRV	chr2	122611275	122594480	-	9	2348	5949	15748	ENSMUSG00000027199.14	ENSMUST00000028624.8	Gatm	Gatm-201	Known	Known	None	0.25	None	None	None	None
m54284U_191212_053548/46598714/ccs	PacBio_Hippocampus_Rep1	mm10_ERCC_SIRV	chr10	7663199	7629381	-	8	2387	29549	77897	ENSMUSG00000019795.17	ENSMUST00000159917.7	Pcmt1	Pcmt1-202	Known	Known	None	0.20000000298023224	None	None	None	None
m54284U_191109_043049/14157086/ccs	PacBio_Cortex_Rep2	mm10_ERCC_SIRV	chr11	100320549	100322092	+	3	1159	34440	90617	ENSMUSG00000035530.13	ENSMUST00000139846.1	Eif1	Eif1-203	Known	Known	None	0.30000001192092896	None	None	None	None
m54284U_191107_221739/67634665/ccs	PacBio_Cortex_Rep1	mm10_ERCC_SIRV	chr9	108106413	108096035	-	7	5360	29032	523209	ENSMUSG00000032589.14	ENCODEMT000523209	Bsn	ENCODEMT000523209	Known	ISM	Suffix	0.4000000059604645	None	None	None	None
m54284U_191212_053548/48759218/ccs	PacBio_Hippocampus_Rep1	mm10_ERCC_SIRV	chr10	7663569	7629381	-	8	2301	29549	523179	ENSMUSG00000019795.17	ENCODEMT000523179	Pcmt1	ENCODEMT000523179	Known	NIC	None	0.20000000298023224	None	None	None	None
m54284U_191213_120042/38667471/ccs	PacBio_Hippocampus_Rep2	mm10_ERCC_SIRV	chr4	129742289	129714854	-	9	2696	12173	31518	ENSMUSG00000028790.13	ENSMUST00000066257.5	Khdrbs1	Khdrbs1-201	Known	Known	None	0.3499999940395355	None	None	None	None
m54284U_191213_120042/64161313/ccs	PacBio_Hippocampus_Rep2	mm10_ERCC_SIRV	chr16	85173706	84954642	-	16	2925	45822	118577	ENSMUSG00000022892.11	ENSMUST00000005406.11	App	App-201	Known	Known	None	0.8999999761581421	None	None	None	None
m54284U_191213_120042/149686837/ccs	PacBio_Hippocampus_Rep2	mm10_ERCC_SIRV	chr18	82554535	82585627	+	5	1903	49728	129852	ENSMUSG00000041607.17	ENSMUST00000133193.8	Mbp	Mbp-211	Known	Known	None	0.20000000298023224	None	None	None	None
m54284U_191212_053548/49611540/ccs	PacBio_Hippocampus_Rep1	mm10_ERCC_SIRV	chr10	7663262	7629381	-	8	2450	29549	77897	ENSMUSG00000019795.17	ENSMUST00000159917.7	Pcmt1	Pcmt1-202	Known	Known	None	0.20000000298023224	None	None	None	None
m54284U_191107_221739/68421049/ccs	PacBio_Cortex_Rep1	mm10_ERCC_SIRV	chr9	108099381	108096037	-	1	3348	29032	523204	ENSMUSG00000032589.14	ENCODEMT000523204	Bsn	ENCODEMT000523204	Known	Genomic	None	0.4000000059604645	None	None	None	None
m54284U_191212_053548/50266880/ccs	PacBio_Hippocampus_Rep1	mm10_ERCC_SIRV	chr10	7663250	7629381	-	8	2438	29549	77897	ENSMUSG00000019795.17	ENSMUST00000159917.7	Pcmt1	Pcmt1-202	Known	Known	None	0.20000000298023224	None	None	None	None
m54284U_191212_053548/50857798/ccs	PacBio_Hippocampus_Rep1	mm10_ERCC_SIRV	chr10	7663607	7629381	-	8	2748	29549	77896	ENSMUSG00000019795.17	ENSMUST00000162606.7	Pcmt1	Pcmt1-208	Known	Known	None	0.20000000298023224	None	None	None	None
m54284U_191213_120042/64422181/ccs	PacBio_Hippocampus_Rep2	mm10_ERCC_SIRV	chr16	85173717	84954642	-	16	2936	45822	118577	ENSMUSG00000022892.11	ENSMUST00000005406.11	App	App-201	Known	Known	None	0.8999999761581421	None	None	None	None
m54284U_191212_053548/148703505/ccs	PacBio_Hippocampus_Rep1	mm10_ERCC_SIRV	chr2	122611274	122594480	-	9	2347	5949	15748	ENSMUSG00000027199.14	ENSMUST00000028624.8	Gatm	Gatm-201	Known	Known	None	0.25	None	None	None	None
m54284U_191107_221739/89522583/ccs	PacBio_Cortex_Rep1	mm10_ERCC_SIRV	chr7	126928822	126945609	+	6	1711	23530	61304	ENSMUSG00000030685.5	ENSMUST00000032924.5	Kctd13	Kctd13-201	Known	Known	None	0.4000000059604645	None	None	None	None
m54284U_191212_053548/51185325/ccs	PacBio_Hippocampus_Rep1	mm10_ERCC_SIRV	chr10	7663275	7629381	-	8	2463	29549	77897	ENSMUSG00000019795.17	ENSMUST00000159917.7	Pcmt1	Pcmt1-202	Known	Known	None	0.20000000298023224	None	None	None	None
m54284U_191212_053548/4457966/ccs	PacBio_Hippocampus_Rep1	mm10_ERCC_SIRV	chr5	136953511	136966232	+	4	579	15787	41553	ENSMUSG00000019054.13	ENSMUST00000111097.7	Fis1	Fis1-203	Known	Known	None	0.20000000298023224	None	None	None	None
m54284U_191213_120042/149687024/ccs	PacBio_Hippocampus_Rep2	mm10_ERCC_SIRV	chr18	82554535	82585607	+	6	2006	49728	129850	ENSMUSG00000041607.17	ENSMUST00000142850.8	Mbp	Mbp-212	Known	Known	None	0.6000000238418579	None	None	None	None
m54284U_191213_120042/77660564/ccs	PacBio_Hippocampus_Rep2	mm10_ERCC_SIRV	chr4	129742291	129714854	-	9	2698	12173	31518	ENSMUSG00000028790.13	ENSMUST00000066257.5	Khdrbs1	Khdrbs1-201	Known	Known	None	0.3499999940395355	None	None	None	None
m54284U_191212_053548/52627741/ccs	PacBio_Hippocampus_Rep1	mm10_ERCC_SIRV	chr10	7663553	7629381	-	8	2741	29549	77897	ENSMUSG00000019795.17	ENSMUST00000159917.7	Pcmt1	Pcmt1-202	Known	Known	None	0.20000000298023224	None	None	None	None
m54284U_191213_120042/65470823/ccs	PacBio_Hippocampus_Rep2	mm10_ERCC_SIRV	chr16	85173702	84954642	-	16	2921	45822	118577	ENSMUSG00000022892.11	ENSMUST00000005406.11	App	App-201	Known	Known	None	0.8999999761581421	None	None	None	None
m54284U_191107_221739/69077186/ccs	PacBio_Cortex_Rep1	mm10_ERCC_SIRV	chr9	108107467	108096035	-	7	6414	29032	523209	ENSMUSG00000032589.14	ENCODEMT000523209	Bsn	ENCODEMT000523209	Known	ISM	Suffix	0.4000000059604645	None	None	None	None
m54284U_191212_053548/55641037/ccs	PacBio_Hippocampus_Rep1	mm10_ERCC_SIRV	chr10	7663289	7629381	-	8	2477	29549	77897	ENSMUSG00000019795.17	ENSMUST00000159917.7	Pcmt1	Pcmt1-202	Known	Known	None	0.20000000298023224	None	None	None	None
m54284U_191107_221739/177342762/ccs	PacBio_Cortex_Rep1	mm10_ERCC_SIRV	chr11	100320561	100322092	+	3	1147	34440	90617	ENSMUSG00000035530.13	ENSMUST00000139846.1	Eif1	Eif1-203	Known	Known	None	0.30000001192092896	None	None	None	None
m54284U_191212_053548/58984357/ccs	PacBio_Hippocampus_Rep1	mm10_ERCC_SIRV	chr10	7681145	7629381	-	8	2507	29549	523200	ENSMUSG00000019795.17	ENCODEMT000523200	Pcmt1	ENCODEMT000523200	Known	NIC	None	0.20000000298023224	None	None	None	None
m54284U_191107_221739/73270255/ccs	PacBio_Cortex_Rep1	mm10_ERCC_SIRV	chr9	108098412	108096037	-	1	2379	29032	523204	ENSMUSG00000032589.14	ENCODEMT000523204	Bsn	ENCODEMT000523204	Known	Genomic	None	0.4000000059604645	None	None	None	None
m54284U_191213_120042/149749847/ccs	PacBio_Hippocampus_Rep2	mm10_ERCC_SIRV	chr18	82554535	82585631	+	7	2108	49728	129853	ENSMUSG00000041607.17	ENSMUST00000123251.8	Mbp	Mbp-209	Known	Known	None	0.15000000596046448	None	None	None	None
m54284U_191212_053548/148767917/ccs	PacBio_Hippocampus_Rep1	mm10_ERCC_SIRV	chr2	122611275	122594480	-	9	2348	5949	15748	ENSMUSG00000027199.14	ENSMUST00000028624.8	Gatm	Gatm-201	Known	Known	None	0.25	None	None	None	None
m54284U_191212_053548/59245658/ccs	PacBio_Hippocampus_Rep1	mm10_ERCC_SIRV	chr10	7663303	7629381	-	8	2491	29549	77897	ENSMUSG00000019795.17	ENSMUST00000159917.7	Pcmt1	Pcmt1-202	Known	Known	None	0.20000000298023224	None	None	None	None
m54284U_191213_120042/79234429/ccs	PacBio_Hippocampus_Rep2	mm10_ERCC_SIRV	chr4	129742294	129714854	-	9	2701	12173	31518	ENSMUSG00000028790.13	ENSMUST00000066257.5	Khdrbs1	Khdrbs1-201	Known	Known	None	0.3499999940395355	None	None	None	None
m54284U_191107_221739/74516906/ccs	PacBio_Cortex_Rep1	mm10_ERCC_SIRV	chr9	108097383	108096037	-	1	1350	29032	523204	ENSMUSG00000032589.14	ENCODEMT000523204	Bsn	ENCODEMT000523204	Known	Genomic	None	0.4000000059604645	None	None	None	None
m54284U_191213_120042/65602950/ccs	PacBio_Hippocampus_Rep2	mm10_ERCC_SIRV	chr16	85120669	84954642	-	15	2620	45822	520511	ENSMUSG00000022892.11	ENCODEMT000520511	App	ENCODEMT000520511	Known	ISM	Suffix	0.8999999761581421	None	None	None	None
m54284U_191107_221739/91554281/ccs	PacBio_Cortex_Rep1	mm10_ERCC_SIRV	chr7	126928822	126945609	+	6	1711	23530	61304	ENSMUSG00000030685.5	ENSMUST00000032924.5	Kctd13	Kctd13-201	Known	Known	None	0.4000000059604645	None	None	None	None
m54284U_191212_053548/62587605/ccs	PacBio_Hippocampus_Rep1	mm10_ERCC_SIRV	chr10	7663606	7629381	-	8	2747	29549	77896	ENSMUSG00000019795.17	ENSMUST00000162606.7	Pcmt1	Pcmt1-208	Known	Known	None	0.20000000298023224	None	None	None	None
m54284U_191107_221739/82510367/ccs	PacBio_Cortex_Rep1	mm10_ERCC_SIRV	chr9	108098767	108096037	-	1	2734	29032	523204	ENSMUSG00000032589.14	ENCODEMT000523204	Bsn	ENCODEMT000523204	Known	Genomic	None	0.4000000059604645	None	None	None	None
m54284U_191212_053548/64555554/ccs	PacBio_Hippocampus_Rep1	mm10_ERCC_SIRV	chr10	7663604	7629381	-	8	2792	29549	77897	ENSMUSG00000019795.17	ENSMUST00000159917.7	Pcmt1	Pcmt1-202	Known	Known	None	0.20000000298023224	None	None	None	None
m54284U_191213_120042/149750800/ccs	PacBio_Hippocampus_Rep2	mm10_ERCC_SIRV	chr18	82554535	82585628	+	5	1904	49728	129852	ENSMUSG00000041607.17	ENSMUST00000133193.8	Mbp	Mbp-211	Known	Known	None	0.15000000596046448	None	None	None	None
m54284U_191107_221739/96864961/ccs	PacBio_Cortex_Rep1	mm10_ERCC_SIRV	chr9	108099204	108096037	-	1	3171	29032	523204	ENSMUSG00000032589.14	ENCODEMT000523204	Bsn	ENCODEMT000523204	Known	Genomic	None	0.4000000059604645	None	None	None	None
m54284U_191213_120042/66259444/ccs	PacBio_Hippocampus_Rep2	mm10_ERCC_SIRV	chr16	85173694	84954642	-	16	2913	45822	118577	ENSMUSG00000022892.11	ENSMUST00000005406.11	App	App-201	Known	Known	None	0.8999999761581421	None	None	None	None
m54284U_191212_053548/64749731/ccs	PacBio_Hippocampus_Rep1	mm10_ERCC_SIRV	chr10	7663284	7629381	-	8	2472	29549	77897	ENSMUSG00000019795.17	ENSMUST00000159917.7	Pcmt1	Pcmt1-202	Known	Known	None	0.20000000298023224	None	None	None	None
m54284U_191109_043049/90770106/ccs	PacBio_Cortex_Rep2	mm10_ERCC_SIRV	chr5	136953521	136966232	+	5	702	15787	41552	ENSMUSG00000019054.13	ENSMUST00000111094.7	Fis1	Fis1-202	Known	Known	None	0.20000000298023224	None	None	None	None
m54284U_191212_053548/67109901/ccs	PacBio_Hippocampus_Rep1	mm10_ERCC_SIRV	chr10	7663555	7629381	-	8	2743	29549	77897	ENSMUSG00000019795.17	ENSMUST00000159917.7	Pcmt1	Pcmt1-202	Known	Known	None	0.20000000298023224	None	None	None	None
m54284U_191213_120042/85132121/ccs	PacBio_Hippocampus_Rep2	mm10_ERCC_SIRV	chr4	129742320	129714854	-	9	2727	12173	31518	ENSMUSG00000028790.13	ENSMUST00000066257.5	Khdrbs1	Khdrbs1-201	Known	Known	None	0.3499999940395355	None	None	None	None
m54284U_191212_053548/148769597/ccs	PacBio_Hippocampus_Rep1	mm10_ERCC_SIRV	chr2	122611275	122594480	-	9	2348	5949	15748	ENSMUSG00000027199.14	ENSMUST00000028624.8	Gatm	Gatm-201	Known	Known	None	0.25	None	None	None	None
m54284U_191213_120042/66848514/ccs	PacBio_Hippocampus_Rep2	mm10_ERCC_SIRV	chr16	85173679	84954642	-	16	2898	45822	118577	ENSMUSG00000022892.11	ENSMUST00000005406.11	App	App-201	Known	Known	None	0.8999999761581421	None	None	None	None
m54284U_191212_053548/68617276/ccs	PacBio_Hippocampus_Rep1	mm10_ERCC_SIRV	chr10	7663275	7629381	-	8	2416	29549	77896	ENSMUSG00000019795.17	ENSMUST00000162606.7	Pcmt1	Pcmt1-208	Known	Known	None	0.20000000298023224	None	None	None	None
m54284U_191109_043049/72090167/ccs	PacBio_Cortex_Rep2	mm10_ERCC_SIRV	chr11	100320569	100322092	+	3	1139	34440	90617	ENSMUSG00000035530.13	ENSMUST00000139846.1	Eif1	Eif1-203	Known	Known	None	0.30000001192092896	None	None	None	None
m54284U_191109_043049/118686193/ccs	PacBio_Cortex_Rep2	mm10_ERCC_SIRV	chr7	126928822	126945619	+	6	1721	23530	61304	ENSMUSG00000030685.5	ENSMUST00000032924.5	Kctd13	Kctd13-201	Known	Known	None	0.20000000298023224	None	None	None	None
m54284U_191213_120042/149750910/ccs	PacBio_Hippocampus_Rep2	mm10_ERCC_SIRV	chr18	82554535	82585627	+	6	2026	49728	129850	ENSMUSG00000041607.17	ENSMUST00000142850.8	Mbp	Mbp-212	Known	Known	None	0.20000000298023224	None	None	None	None
m54284U_191212_053548/73269441/ccs	PacBio_Hippocampus_Rep1	mm10_ERCC_SIRV	chr10	7663289	7629381	-	8	2477	29549	77897	ENSMUSG00000019795.17	ENSMUST00000159917.7	Pcmt1	Pcmt1-202	Known	Known	None	0.20000000298023224	None	None	None	None
m54284U_191107_221739/107153865/ccs	PacBio_Cortex_Rep1	mm10_ERCC_SIRV	chr9	108105157	108096035	-	6	4405	29032	523207	ENSMUSG00000032589.14	ENCODEMT000523207	Bsn	ENCODEMT000523207	Known	ISM	Suffix	0.4000000059604645	None	None	None	None
m54284U_191212_053548/74320362/ccs	PacBio_Hippocampus_Rep1	mm10_ERCC_SIRV	chr10	7663600	7629381	-	8	2788	29549	77897	ENSMUSG00000019795.17	ENSMUST00000159917.7	Pcmt1	Pcmt1-202	Known	Known	None	0.20000000298023224	None	None	None	None
m54284U_191107_221739/6947154/ccs	PacBio_Cortex_Rep1	mm10_ERCC_SIRV	chr5	136955483	136953691	-	1	1793	88416	523362	ENCODEMG000088416	ENCODEMT000523362	ENCODEMG000088416	ENCODEMT000523362	Antisense	Antisense	None	1.0	None	None	None	None
m54284U_191213_120042/67961378/ccs	PacBio_Hippocampus_Rep2	mm10_ERCC_SIRV	chr16	85173693	84954642	-	17	3078	45822	523363	ENSMUSG00000022892.11	ENCODEMT000523363	App	ENCODEMT000523363	Known	NIC	None	0.8999999761581421	None	None	None	None
m54284U_191107_221739/110168864/ccs	PacBio_Cortex_Rep1	mm10_ERCC_SIRV	chr9	108098112	108096037	-	1	2079	29032	523204	ENSMUSG00000032589.14	ENCODEMT000523204	Bsn	ENCODEMT000523204	Known	Genomic	None	0.4000000059604645	None	None	None	None
m54284U_191212_053548/74647910/ccs	PacBio_Hippocampus_Rep1	mm10_ERCC_SIRV	chr10	7681152	7629381	-	8	2929	29549	523158	ENSMUSG00000019795.17	ENCODEMT000523158	Pcmt1	ENCODEMT000523158	Known	NIC	None	0.20000000298023224	None	None	None	None
m54284U_191213_120042/86706440/ccs	PacBio_Hippocampus_Rep2	mm10_ERCC_SIRV	chr4	129742307	129714854	-	9	2714	12173	31518	ENSMUSG00000028790.13	ENSMUST00000066257.5	Khdrbs1	Khdrbs1-201	Known	Known	None	0.3499999940395355	None	None	None	None
m54284U_191213_120042/149751526/ccs	PacBio_Hippocampus_Rep2	mm10_ERCC_SIRV	chr18	82554535	82585630	+	5	1906	49728	129852	ENSMUSG00000041607.17	ENSMUST00000133193.8	Mbp	Mbp-211	Known	Known	None	0.10000000149011612	None	None	None	None
m54284U_191212_053548/148834589/ccs	PacBio_Hippocampus_Rep1	mm10_ERCC_SIRV	chr2	122611266	122594480	-	9	2339	5949	15748	ENSMUSG00000027199.14	ENSMUST00000028624.8	Gatm	Gatm-201	Known	Known	None	0.25	None	None	None	None
m54284U_191107_221739/114295711/ccs	PacBio_Cortex_Rep1	mm10_ERCC_SIRV	chr9	108098410	108096037	-	1	2377	29032	523204	ENSMUSG00000032589.14	ENCODEMT000523204	Bsn	ENCODEMT000523204	Known	Genomic	None	0.4000000059604645	None	None	None	None
m54284U_191212_053548/77924320/ccs	PacBio_Hippocampus_Rep1	mm10_ERCC_SIRV	chr10	7663309	7629381	-	8	2450	29549	77896	ENSMUSG00000019795.17	ENSMUST00000162606.7	Pcmt1	Pcmt1-208	Known	Known	None	0.20000000298023224	None	None	None	None
m54284U_191213_120042/68486227/ccs	PacBio_Hippocampus_Rep2	mm10_ERCC_SIRV	chr16	85173695	84954642	-	18	3139	45822	118573	ENSMUSG00000022892.11	ENSMUST00000227723.1	App	App-206	Known	Known	None	0.8999999761581421	None	None	None	None
m54284U_191107_221739/31721996/ccs	PacBio_Cortex_Rep1	mm10_ERCC_SIRV	chr5	136955395	136953590	-	1	1705	88416	523362	ENCODEMG000088416	ENCODEMT000523362	ENCODEMG000088416	ENCODEMT000523362	Antisense	Antisense	None	1.0	None	None	None	None
m54284U_191212_053548/78316608/ccs	PacBio_Hippocampus_Rep1	mm10_ERCC_SIRV	chr10	7663290	7629381	-	8	2431	29549	77896	ENSMUSG00000019795.17	ENSMUST00000162606.7	Pcmt1	Pcmt1-208	Known	Known	None	0.20000000298023224	None	None	None	None
m54284U_191212_053548/91947168/ccs	PacBio_Hippocampus_Rep1	mm10_ERCC_SIRV	chr7	126928822	126945618	+	6	1720	23530	61304	ENSMUSG00000030685.5	ENSMUST00000032924.5	Kctd13	Kctd13-201	Known	Known	None	0.15000000596046448	None	None	None	None
m54284U_191107_221739/123011720/ccs	PacBio_Cortex_Rep1	mm10_ERCC_SIRV	chr9	108098408	108096037	-	1	2375	29032	523204	ENSMUSG00000032589.14	ENCODEMT000523204	Bsn	ENCODEMT000523204	Known	Genomic	None	0.4000000059604645	None	None	None	None
m54284U_191212_053548/79495859/ccs	PacBio_Hippocampus_Rep1	mm10_ERCC_SIRV	chr10	7663280	7629381	-	8	2460	29549	523211	ENSMUSG00000019795.17	ENCODEMT000523211	Pcmt1	ENCODEMT000523211	Known	NIC	None	0.20000000298023224	None	None	None	None
m54284U_191107_221739/36832795/ccs	PacBio_Cortex_Rep1	mm10_ERCC_SIRV	chr5	136955904	136953590	-	1	2214	88416	523362	ENCODEMG000088416	ENCODEMT000523362	ENCODEMG000088416	ENCODEMT000523362	Antisense	Antisense	None	1.0	None	None	None	None
m54284U_191213_120042/69993070/ccs	PacBio_Hippocampus_Rep2	mm10_ERCC_SIRV	chr16	85173695	84954642	-	16	2914	45822	118577	ENSMUSG00000022892.11	ENSMUST00000005406.11	App	App-201	Known	Known	None	0.8999999761581421	None	None	None	None
m54284U_191107_221739/125109876/ccs	PacBio_Cortex_Rep1	mm10_ERCC_SIRV	chr9	108098891	108096037	-	1	2858	29032	523204	ENSMUSG00000032589.14	ENCODEMT000523204	Bsn	ENCODEMT000523204	Known	Genomic	None	0.4000000059604645	None	None	None	None
m54284U_191109_043049/132909879/ccs	PacBio_Cortex_Rep2	mm10_ERCC_SIRV	chr11	100320569	100322092	+	3	1139	34440	90617	ENSMUSG00000035530.13	ENSMUST00000139846.1	Eif1	Eif1-203	Known	Known	None	0.30000001192092896	None	None	None	None
m54284U_191212_053548/80020655/ccs	PacBio_Hippocampus_Rep1	mm10_ERCC_SIRV	chr10	7663608	7629381	-	8	2749	29549	77896	ENSMUSG00000019795.17	ENSMUST00000162606.7	Pcmt1	Pcmt1-208	Known	Known	None	0.20000000298023224	None	None	None	None
m54284U_191213_120042/149752218/ccs	PacBio_Hippocampus_Rep2	mm10_ERCC_SIRV	chr18	82554535	82585627	+	5	1903	49728	129852	ENSMUSG00000041607.17	ENSMUST00000133193.8	Mbp	Mbp-211	Known	Known	None	0.20000000298023224	None	None	None	None
m54284U_191213_120042/95029514/ccs	PacBio_Hippocampus_Rep2	mm10_ERCC_SIRV	chr4	129742277	129714854	-	9	2684	12173	31518	ENSMUSG00000028790.13	ENSMUST00000066257.5	Khdrbs1	Khdrbs1-201	Known	Known	None	0.3499999940395355	None	None	None	None
m54284U_191107_221739/39389575/ccs	PacBio_Cortex_Rep1	mm10_ERCC_SIRV	chr5	136956451	136953590	-	1	2761	88416	523362	ENCODEMG000088416	ENCODEMT000523362	ENCODEMG000088416	ENCODEMT000523362	Antisense	Antisense	None	1.0	None	None	None	None
m54284U_191107_221739/130876446/ccs	PacBio_Cortex_Rep1	mm10_ERCC_SIRV	chr9	108098153	108096037	-	1	2120	29032	523204	ENSMUSG00000032589.14	ENCODEMT000523204	Bsn	ENCODEMT000523204	Known	Genomic	None	0.4000000059604645	None	None	None	None
m54284U_191212_053548/80216623/ccs	PacBio_Hippocampus_Rep1	mm10_ERCC_SIRV	chr10	7663312	7629381	-	8	2500	29549	77897	ENSMUSG00000019795.17	ENSMUST00000159917.7	Pcmt1	Pcmt1-202	Known	Known	None	0.20000000298023224	None	None	None	None
m54284U_191212_053548/149029044/ccs	PacBio_Hippocampus_Rep1	mm10_ERCC_SIRV	chr2	122611275	122594480	-	9	2348	5949	15748	ENSMUSG00000027199.14	ENSMUST00000028624.8	Gatm	Gatm-201	Known	Known	None	0.25	None	None	None	None
m54284U_191213_120042/70058225/ccs	PacBio_Hippocampus_Rep2	mm10_ERCC_SIRV	chr16	85173637	84954642	-	16	2856	45822	118577	ENSMUSG00000022892.11	ENSMUST00000005406.11	App	App-201	Known	Known	None	0.8999999761581421	None	None	None	None
m54284U_191107_221739/146473728/ccs	PacBio_Cortex_Rep1	mm10_ERCC_SIRV	chr9	108098110	108096037	-	1	2077	29032	523204	ENSMUSG00000032589.14	ENCODEMT000523204	Bsn	ENCODEMT000523204	Known	Genomic	None	0.4000000059604645	None	None	None	None
m54284U_191212_053548/80545762/ccs	PacBio_Hippocampus_Rep1	mm10_ERCC_SIRV	chr10	7663623	7629381	-	8	2811	29549	77897	ENSMUSG00000019795.17	ENSMUST00000159917.7	Pcmt1	Pcmt1-202	Known	Known	None	0.20000000298023224	None	None	None	None
m54284U_191107_221739/51709543/ccs	PacBio_Cortex_Rep1	mm10_ERCC_SIRV	chr5	136955395	136953590	-	1	1705	88416	523362	ENCODEMG000088416	ENCODEMT000523362	ENCODEMG000088416	ENCODEMT000523362	Antisense	Antisense	None	1.0	None	None	None	None
m54284U_191212_053548/81398615/ccs	PacBio_Hippocampus_Rep1	mm10_ERCC_SIRV	chr10	7681150	7629381	-	8	2927	29549	523158	ENSMUSG00000019795.17	ENCODEMT000523158	Pcmt1	ENCODEMT000523158	Known	NIC	None	0.20000000298023224	None	None	None	None
m54284U_191213_120042/86967872/ccs	PacBio_Hippocampus_Rep2	mm10_ERCC_SIRV	chr7	126928822	126945630	+	6	1732	23530	61304	ENSMUSG00000030685.5	ENSMUST00000032924.5	Kctd13	Kctd13-201	Known	Known	None	0.10000000149011612	None	None	None	None
m54284U_191213_120042/149815327/ccs	PacBio_Hippocampus_Rep2	mm10_ERCC_SIRV	chr18	82554535	82585625	+	6	2024	49728	129850	ENSMUSG00000041607.17	ENSMUST00000142850.8	Mbp	Mbp-212	Known	Known	None	0.20000000298023224	None	None	None	None
m54284U_191107_221739/54460704/ccs	PacBio_Cortex_Rep1	mm10_ERCC_SIRV	chr5	136954585	136953590	-	1	895	88416	523362	ENCODEMG000088416	ENCODEMT000523362	ENCODEMG000088416	ENCODEMT000523362	Antisense	Antisense	None	1.0	None	None	None	None
m54284U_191213_120042/70451559/ccs	PacBio_Hippocampus_Rep2	mm10_ERCC_SIRV	chr16	85173705	84954642	-	16	2924	45822	118577	ENSMUSG00000022892.11	ENSMUST00000005406.11	App	App-201	Known	Known	None	0.8999999761581421	None	None	None	None
m54284U_191212_053548/81528083/ccs	PacBio_Hippocampus_Rep1	mm10_ERCC_SIRV	chr10	7663608	7629381	-	8	2340	29549	523179	ENSMUSG00000019795.17	ENCODEMT000523179	Pcmt1	ENCODEMT000523179	Known	NIC	None	0.20000000298023224	None	None	None	None
m54284U_191213_120042/99877009/ccs	PacBio_Hippocampus_Rep2	mm10_ERCC_SIRV	chr4	129742291	129714854	-	9	2698	12173	31518	ENSMUSG00000028790.13	ENSMUST00000066257.5	Khdrbs1	Khdrbs1-201	Known	Known	None	0.3499999940395355	None	None	None	None
m54284U_191107_221739/67436555/ccs	PacBio_Cortex_Rep1	mm10_ERCC_SIRV	chr5	136955904	136953590	-	1	2214	88416	523362	ENCODEMG000088416	ENCODEMT000523362	ENCODEMG000088416	ENCODEMT000523362	Antisense	Antisense	None	1.0	None	None	None	None
m54284U_191212_053548/83231158/ccs	PacBio_Hippocampus_Rep1	mm10_ERCC_SIRV	chr10	7663276	7629381	-	8	2417	29549	77896	ENSMUSG00000019795.17	ENSMUST00000162606.7	Pcmt1	Pcmt1-208	Known	Known	None	0.20000000298023224	None	None	None	None
m54284U_191212_053548/149030175/ccs	PacBio_Hippocampus_Rep1	mm10_ERCC_SIRV	chr2	122611275	122594480	-	9	2354	5949	15748	ENSMUSG00000027199.14	ENSMUST00000028624.8	Gatm	Gatm-201	Known	Known	None	0.25	None	None	None	None
m54284U_191213_120042/70453294/ccs	PacBio_Hippocampus_Rep2	mm10_ERCC_SIRV	chr16	85173656	84954642	-	16	2875	45822	118577	ENSMUSG00000022892.11	ENSMUST00000005406.11	App	App-201	Known	Known	None	0.8999999761581421	None	None	None	None
m54284U_191212_053548/85263540/ccs	PacBio_Hippocampus_Rep1	mm10_ERCC_SIRV	chr10	7663276	7629381	-	8	2464	29549	77897	ENSMUSG00000019795.17	ENSMUST00000159917.7	Pcmt1	Pcmt1-202	Known	Known	None	0.20000000298023224	None	None	None	None
m54284U_191107_221739/96796684/ccs	PacBio_Cortex_Rep1	mm10_ERCC_SIRV	chr5	136955483	136953590	-	1	1793	88416	523362	ENCODEMG000088416	ENCODEMT000523362	ENCODEMG000088416	ENCODEMT000523362	Antisense	Antisense	None	1.0	None	None	None	None
m54284U_191213_120042/89786473/ccs	PacBio_Hippocampus_Rep2	mm10_ERCC_SIRV	chr11	100320569	100322088	+	3	1135	34440	90617	ENSMUSG00000035530.13	ENSMUST00000139846.1	Eif1	Eif1-203	Known	Known	None	0.30000001192092896	None	None	None	None
m54284U_191213_120042/149815872/ccs	PacBio_Hippocampus_Rep2	mm10_ERCC_SIRV	chr18	82554535	82585634	+	5	1910	49728	129852	ENSMUSG00000041607.17	ENSMUST00000133193.8	Mbp	Mbp-211	Known	Known	None	0.10000000149011612	None	None	None	None
m54284U_191107_221739/153946176/ccs	PacBio_Cortex_Rep1	mm10_ERCC_SIRV	chr9	108104888	108096035	-	5	4199	29032	523206	ENSMUSG00000032589.14	ENCODEMT000523206	Bsn	ENCODEMT000523206	Known	ISM	Suffix	0.4000000059604645	None	None	None	None
m54284U_191212_053548/85327906/ccs	PacBio_Hippocampus_Rep1	mm10_ERCC_SIRV	chr10	7663285	7629381	-	8	2473	29549	77897	ENSMUSG00000019795.17	ENSMUST00000159917.7	Pcmt1	Pcmt1-202	Known	Known	None	0.20000000298023224	None	None	None	None
m54284U_191107_221739/97190547/ccs	PacBio_Cortex_Rep1	mm10_ERCC_SIRV	chr5	136954584	136953590	-	1	894	88416	523362	ENCODEMG000088416	ENCODEMT000523362	ENCODEMG000088416	ENCODEMT000523362	Antisense	Antisense	None	1.0	None	None	None	None
m54284U_191107_221739/64749745/ccs	PacBio_Cortex_Rep1	mm10_ERCC_SIRV	chr7	126928823	126945630	+	6	1731	23530	61304	ENSMUSG00000030685.5	ENSMUST00000032924.5	Kctd13	Kctd13-201	Known	Known	None	0.10000000149011612	None	None	None	None
m54284U_191107_221739/163971979/ccs	PacBio_Cortex_Rep1	mm10_ERCC_SIRV	chr9	108098410	108096037	-	1	2377	29032	523204	ENSMUSG00000032589.14	ENCODEMT000523204	Bsn	ENCODEMT000523204	Known	Genomic	None	0.4000000059604645	None	None	None	None
m54284U_191213_120042/70714557/ccs	PacBio_Hippocampus_Rep2	mm10_ERCC_SIRV	chr16	85173695	84954642	-	16	2914	45822	118577	ENSMUSG00000022892.11	ENSMUST00000005406.11	App	App-201	Known	Known	None	0.8999999761581421	None	None	None	None
m54284U_191213_120042/100729925/ccs	PacBio_Hippocampus_Rep2	mm10_ERCC_SIRV	chr4	129742256	129714854	-	9	2663	12173	31518	ENSMUSG00000028790.13	ENSMUST00000066257.5	Khdrbs1	Khdrbs1-201	Known	Known	None	0.3499999940395355	None	None	None	None
m54284U_191107_221739/100336432/ccs	PacBio_Cortex_Rep1	mm10_ERCC_SIRV	chr5	136955898	136953590	-	1	2208	88416	523362	ENCODEMG000088416	ENCODEMT000523362	ENCODEMG000088416	ENCODEMT000523362	Antisense	Antisense	None	1.0	None	None	None	None
m54284U_191107_221739/120521046/ccs	PacBio_Cortex_Rep1	mm10_ERCC_SIRV	chr5	136955396	136953590	-	1	1706	88416	523362	ENCODEMG000088416	ENCODEMT000523362	ENCODEMG000088416	ENCODEMT000523362	Antisense	Antisense	None	1.0	None	None	None	None
m54284U_191213_120042/149816058/ccs	PacBio_Hippocampus_Rep2	mm10_ERCC_SIRV	chr18	82554535	82585627	+	5	1903	49728	129852	ENSMUSG00000041607.17	ENSMUST00000133193.8	Mbp	Mbp-211	Known	Known	None	0.20000000298023224	None	None	None	None
m54284U_191212_053548/85853598/ccs	PacBio_Hippocampus_Rep1	mm10_ERCC_SIRV	chr10	7663284	7629381	-	8	2472	29549	77897	ENSMUSG00000019795.17	ENSMUST00000159917.7	Pcmt1	Pcmt1-202	Known	Known	None	0.20000000298023224	None	None	None	None
m54284U_191212_053548/149095279/ccs	PacBio_Hippocampus_Rep1	mm10_ERCC_SIRV	chr2	122611243	122594480	-	9	2316	5949	15748	ENSMUSG00000027199.14	ENSMUST00000028624.8	Gatm	Gatm-201	Known	Known	None	0.25	None	None	None	None
m54284U_191213_120042/70975497/ccs	PacBio_Hippocampus_Rep2	mm10_ERCC_SIRV	chr16	85173713	84954642	-	16	2932	45822	118577	ENSMUSG00000022892.11	ENSMUST00000005406.11	App	App-201	Known	Known	None	0.8999999761581421	None	None	None	None
m54284U_191107_221739/120587297/ccs	PacBio_Cortex_Rep1	mm10_ERCC_SIRV	chr5	136955904	136953590	-	1	2214	88416	523362	ENCODEMG000088416	ENCODEMT000523362	ENCODEMG000088416	ENCODEMT000523362	Antisense	Antisense	None	1.0	None	None	None	None
m54284U_191212_053548/88016032/ccs	PacBio_Hippocampus_Rep1	mm10_ERCC_SIRV	chr10	7663284	7629381	-	8	2425	29549	77896	ENSMUSG00000019795.17	ENSMUST00000162606.7	Pcmt1	Pcmt1-208	Known	Known	None	0.20000000298023224	None	None	None	None
m54284U_191109_043049/16253817/ccs	PacBio_Cortex_Rep2	mm10_ERCC_SIRV	chr9	108105501	108096035	-	6	4749	29032	523207	ENSMUSG00000032589.14	ENCODEMT000523207	Bsn	ENCODEMT000523207	Known	ISM	Suffix	0.4000000059604645	None	None	None	None
m54284U_191213_120042/108331750/ccs	PacBio_Hippocampus_Rep2	mm10_ERCC_SIRV	chr4	129742255	129714854	-	9	2662	12173	31518	ENSMUSG00000028790.13	ENSMUST00000066257.5	Khdrbs1	Khdrbs1-201	Known	Known	None	0.3499999940395355	None	None	None	None
m54284U_191107_221739/78907730/ccs	PacBio_Cortex_Rep1	mm10_ERCC_SIRV	chr7	126928823	126945619	+	6	1720	23530	61304	ENSMUSG00000030685.5	ENSMUST00000032924.5	Kctd13	Kctd13-201	Known	Known	None	0.20000000298023224	None	None	None	None
m54284U_191107_221739/120913986/ccs	PacBio_Cortex_Rep1	mm10_ERCC_SIRV	chr5	136955395	136953590	-	1	1705	88416	523362	ENCODEMG000088416	ENCODEMT000523362	ENCODEMG000088416	ENCODEMT000523362	Antisense	Antisense	None	1.0	None	None	None	None
m54284U_191212_053548/89589085/ccs	PacBio_Hippocampus_Rep1	mm10_ERCC_SIRV	chr10	7663602	7629381	-	8	2743	29549	77896	ENSMUSG00000019795.17	ENSMUST00000162606.7	Pcmt1	Pcmt1-208	Known	Known	None	0.20000000298023224	None	None	None	None
m54284U_191213_120042/164890304/ccs	PacBio_Hippocampus_Rep2	mm10_ERCC_SIRV	chr11	100320569	100322092	+	3	1139	34440	90617	ENSMUSG00000035530.13	ENSMUST00000139846.1	Eif1	Eif1-203	Known	Known	None	0.30000001192092896	None	None	None	None
m54284U_191213_120042/14484742/ccs	PacBio_Hippocampus_Rep2	mm10_ERCC_SIRV	chr7	126928823	126945619	+	5	1630	23530	523364	ENSMUSG00000030685.5	ENCODEMT000523364	Kctd13	ENCODEMT000523364	Known	NIC	None	0.20000000298023224	None	None	None	None
m54284U_191213_120042/71502369/ccs	PacBio_Hippocampus_Rep2	mm10_ERCC_SIRV	chr16	85173727	84954643	-	15	2869	45822	520538	ENSMUSG00000022892.11	ENCODEMT000520538	App	ENCODEMT000520538	Known	NIC	None	0.8999999761581421	None	None	None	None
m54284U_191213_120042/149817047/ccs	PacBio_Hippocampus_Rep2	mm10_ERCC_SIRV	chr18	82554535	82585626	+	5	1902	49728	129852	ENSMUSG00000041607.17	ENSMUST00000133193.8	Mbp	Mbp-211	Known	Known	None	0.20000000298023224	None	None	None	None
m54284U_191107_221739/142148145/ccs	PacBio_Cortex_Rep1	mm10_ERCC_SIRV	chr5	136954470	136953590	-	1	786	88416	523362	ENCODEMG000088416	ENCODEMT000523362	ENCODEMG000088416	ENCODEMT000523362	Antisense	Antisense	None	1.0	None	None	None	None
m54284U_191212_053548/89786352/ccs	PacBio_Hippocampus_Rep1	mm10_ERCC_SIRV	chr10	7681122	7629381	-	8	2484	29549	523200	ENSMUSG00000019795.17	ENCODEMT000523200	Pcmt1	ENCODEMT000523200	Known	NIC	None	0.20000000298023224	None	None	None	None
m54284U_191212_053548/92145236/ccs	PacBio_Hippocampus_Rep1	mm10_ERCC_SIRV	chr10	7663608	7629381	-	8	2796	29549	77897	ENSMUSG00000019795.17	ENSMUST00000159917.7	Pcmt1	Pcmt1-202	Known	Known	None	0.20000000298023224	None	None	None	None
m54284U_191107_221739/144048177/ccs	PacBio_Cortex_Rep1	mm10_ERCC_SIRV	chr5	136954410	136953590	-	1	720	88416	523362	ENCODEMG000088416	ENCODEMT000523362	ENCODEMG000088416	ENCODEMT000523362	Antisense	Antisense	None	1.0	None	None	None	None
m54284U_191212_053548/149489651/ccs	PacBio_Hippocampus_Rep1	mm10_ERCC_SIRV	chr2	122611274	122594480	-	9	2347	5949	15748	ENSMUSG00000027199.14	ENSMUST00000028624.8	Gatm	Gatm-201	Known	Known	None	0.25	None	None	None	None
m54284U_191213_120042/72485706/ccs	PacBio_Hippocampus_Rep2	mm10_ERCC_SIRV	chr16	85173694	84954642	-	16	2913	45822	118577	ENSMUSG00000022892.11	ENSMUST00000005406.11	App	App-201	Known	Known	None	0.8999999761581421	None	None	None	None
m54284U_191212_053548/93913975/ccs	PacBio_Hippocampus_Rep1	mm10_ERCC_SIRV	chr10	7663305	7629381	-	8	2493	29549	77897	ENSMUSG00000019795.17	ENSMUST00000159917.7	Pcmt1	Pcmt1-202	Known	Known	None	0.20000000298023224	None	None	None	None
m54284U_191213_120042/115411505/ccs	PacBio_Hippocampus_Rep2	mm10_ERCC_SIRV	chr4	129742307	129714854	-	9	2714	12173	31518	ENSMUSG00000028790.13	ENSMUST00000066257.5	Khdrbs1	Khdrbs1-201	Known	Known	None	0.3499999940395355	None	None	None	None
m54284U_191213_120042/149817348/ccs	PacBio_Hippocampus_Rep2	mm10_ERCC_SIRV	chr18	82554535	82585635	+	6	2034	49728	129850	ENSMUSG00000041607.17	ENSMUST00000142850.8	Mbp	Mbp-212	Known	Known	None	0.10000000149011612	None	None	None	None
m54284U_191212_053548/93915639/ccs	PacBio_Hippocampus_Rep1	mm10_ERCC_SIRV	chr10	7663285	7629381	-	8	2473	29549	77897	ENSMUSG00000019795.17	ENSMUST00000159917.7	Pcmt1	Pcmt1-202	Known	Known	None	0.20000000298023224	None	None	None	None
m54284U_191107_221739/158074367/ccs	PacBio_Cortex_Rep1	mm10_ERCC_SIRV	chr5	136955104	136953590	-	1	1414	88416	523362	ENCODEMG000088416	ENCODEMT000523362	ENCODEMG000088416	ENCODEMT000523362	Antisense	Antisense	None	1.0	None	None	None	None
m54284U_191109_043049/18351352/ccs	PacBio_Cortex_Rep2	mm10_ERCC_SIRV	chr9	108105570	108096035	-	6	4818	29032	523207	ENSMUSG00000032589.14	ENCODEMT000523207	Bsn	ENCODEMT000523207	Known	ISM	Suffix	0.4000000059604645	None	None	None	None
m54284U_191212_053548/94568712/ccs	PacBio_Hippocampus_Rep1	mm10_ERCC_SIRV	chr10	7663284	7629381	-	8	2472	29549	77897	ENSMUSG00000019795.17	ENSMUST00000159917.7	Pcmt1	Pcmt1-202	Known	Known	None	0.20000000298023224	None	None	None	None
m54284U_191213_120042/132972980/ccs	PacBio_Hippocampus_Rep2	mm10_ERCC_SIRV	chr7	126928823	126945619	+	6	1720	23530	61304	ENSMUSG00000030685.5	ENSMUST00000032924.5	Kctd13	Kctd13-201	Known	Known	None	0.20000000298023224	None	None	None	None
m54284U_191213_120042/74909373/ccs	PacBio_Hippocampus_Rep2	mm10_ERCC_SIRV	chr16	85173722	84954642	-	16	2941	45822	118577	ENSMUSG00000022892.11	ENSMUST00000005406.11	App	App-201	Known	Known	None	0.8999999761581421	None	None	None	None
m54284U_191109_043049/20251175/ccs	PacBio_Cortex_Rep2	mm10_ERCC_SIRV	chr9	108097516	108096037	-	1	1483	29032	523204	ENSMUSG00000032589.14	ENCODEMT000523204	Bsn	ENCODEMT000523204	Known	Genomic	None	0.4000000059604645	None	None	None	None
m54284U_191107_221739/167641732/ccs	PacBio_Cortex_Rep1	mm10_ERCC_SIRV	chr5	136956451	136953590	-	1	2761	88416	523362	ENCODEMG000088416	ENCODEMT000523362	ENCODEMG000088416	ENCODEMT000523362	Antisense	Antisense	None	1.0	None	None	None	None
m54284U_191107_221739/24840546/ccs	PacBio_Cortex_Rep1	mm10_ERCC_SIRV	chr11	100320572	100322090	+	3	1134	34440	90617	ENSMUSG00000035530.13	ENSMUST00000139846.1	Eif1	Eif1-203	Known	Known	None	0.3499999940395355	None	None	None	None
m54284U_191212_053548/94634678/ccs	PacBio_Hippocampus_Rep1	mm10_ERCC_SIRV	chr10	7663304	7629381	-	8	2445	29549	77896	ENSMUSG00000019795.17	ENSMUST00000162606.7	Pcmt1	Pcmt1-208	Known	Known	None	0.20000000298023224	None	None	None	None
m54284U_191109_043049/24511974/ccs	PacBio_Cortex_Rep2	mm10_ERCC_SIRV	chr9	108097742	108096037	-	1	1709	29032	523204	ENSMUSG00000032589.14	ENCODEMT000523204	Bsn	ENCODEMT000523204	Known	Genomic	None	0.4000000059604645	None	None	None	None
m54284U_191213_120042/149817661/ccs	PacBio_Hippocampus_Rep2	mm10_ERCC_SIRV	chr18	82554535	82585636	+	5	1912	49728	129852	ENSMUSG00000041607.17	ENSMUST00000133193.8	Mbp	Mbp-211	Known	Known	None	0.10000000149011612	None	None	None	None
m54284U_191212_053548/94964335/ccs	PacBio_Hippocampus_Rep1	mm10_ERCC_SIRV	chr10	7663290	7629381	-	8	2431	29549	77896	ENSMUSG00000019795.17	ENSMUST00000162606.7	Pcmt1	Pcmt1-208	Known	Known	None	0.20000000298023224	None	None	None	None
m54284U_191213_120042/131728304/ccs	PacBio_Hippocampus_Rep2	mm10_ERCC_SIRV	chr4	129742293	129714854	-	9	2700	12173	31518	ENSMUSG00000028790.13	ENSMUST00000066257.5	Khdrbs1	Khdrbs1-201	Known	Known	None	0.3499999940395355	None	None	None	None
m54284U_191212_053548/149947247/ccs	PacBio_Hippocampus_Rep1	mm10_ERCC_SIRV	chr2	122611226	122594480	-	9	2299	5949	15748	ENSMUSG00000027199.14	ENSMUST00000028624.8	Gatm	Gatm-201	Known	Known	None	0.25	None	None	None	None
m54284U_191109_043049/7866993/ccs	PacBio_Cortex_Rep2	mm10_ERCC_SIRV	chr5	136955904	136953590	-	1	2214	88416	523362	ENCODEMG000088416	ENCODEMT000523362	ENCODEMG000088416	ENCODEMT000523362	Antisense	Antisense	None	1.0	None	None	None	None
m54284U_191213_120042/75171121/ccs	PacBio_Hippocampus_Rep2	mm10_ERCC_SIRV	chr16	85173702	84954642	-	16	2921	45822	118577	ENSMUSG00000022892.11	ENSMUST00000005406.11	App	App-201	Known	Known	None	0.8999999761581421	None	None	None	None
m54284U_191212_053548/95815071/ccs	PacBio_Hippocampus_Rep1	mm10_ERCC_SIRV	chr10	7663273	7629381	-	8	2491	29549	77897	ENSMUSG00000019795.17	ENSMUST00000159917.7	Pcmt1	Pcmt1-202	Known	Known	None	0.20000000298023224	None	None	None	None
m54284U_191212_053548/96078302/ccs	PacBio_Hippocampus_Rep1	mm10_ERCC_SIRV	chr10	7663276	7629381	-	8	2464	29549	77897	ENSMUSG00000019795.17	ENSMUST00000159917.7	Pcmt1	Pcmt1-202	Known	Known	None	0.20000000298023224	None	None	None	None
m54284U_191109_043049/25756425/ccs	PacBio_Cortex_Rep2	mm10_ERCC_SIRV	chr5	136955904	136953590	-	1	2214	88416	523362	ENCODEMG000088416	ENCODEMT000523362	ENCODEMG000088416	ENCODEMT000523362	Antisense	Antisense	None	1.0	None	None	None	None
m54284U_191212_053548/98174832/ccs	PacBio_Hippocampus_Rep1	mm10_ERCC_SIRV	chr10	7663307	7629381	-	8	2495	29549	77897	ENSMUSG00000019795.17	ENSMUST00000159917.7	Pcmt1	Pcmt1-202	Known	Known	None	0.20000000298023224	None	None	None	None
m54284U_191213_120042/139069605/ccs	PacBio_Hippocampus_Rep2	mm10_ERCC_SIRV	chr7	126928879	126945631	+	5	1630	23530	523364	ENSMUSG00000030685.5	ENCODEMT000523364	Kctd13	ENCODEMT000523364	Known	NIC	None	0.20000000298023224	None	None	None	None
m54284U_191109_043049/32901306/ccs	PacBio_Cortex_Rep2	mm10_ERCC_SIRV	chr5	136958225	136953590	-	1	4535	88416	523362	ENCODEMG000088416	ENCODEMT000523362	ENCODEMG000088416	ENCODEMT000523362	Antisense	Antisense	None	1.0	None	None	None	None
m54284U_191213_120042/149817780/ccs	PacBio_Hippocampus_Rep2	mm10_ERCC_SIRV	chr18	82554535	82585607	+	5	1883	49728	129852	ENSMUSG00000041607.17	ENSMUST00000133193.8	Mbp	Mbp-211	Known	Known	None	0.6000000238418579	None	None	None	None
m54284U_191212_053548/99355379/ccs	PacBio_Hippocampus_Rep1	mm10_ERCC_SIRV	chr10	7663605	7629381	-	8	2793	29549	77897	ENSMUSG00000019795.17	ENSMUST00000159917.7	Pcmt1	Pcmt1-202	Known	Known	None	0.20000000298023224	None	None	None	None
m54284U_191213_120042/76155307/ccs	PacBio_Hippocampus_Rep2	mm10_ERCC_SIRV	chr16	85173679	84954642	-	16	2898	45822	118577	ENSMUSG00000022892.11	ENSMUST00000005406.11	App	App-201	Known	Known	None	0.8999999761581421	None	None	None	None
m54284U_191109_043049/29557039/ccs	PacBio_Cortex_Rep2	mm10_ERCC_SIRV	chr9	108105684	108096035	-	6	4932	29032	523207	ENSMUSG00000032589.14	ENCODEMT000523207	Bsn	ENCODEMT000523207	Known	ISM	Suffix	0.4000000059604645	None	None	None	None
m54284U_191213_120042/136250801/ccs	PacBio_Hippocampus_Rep2	mm10_ERCC_SIRV	chr4	129742321	129714854	-	9	2728	12173	31518	ENSMUSG00000028790.13	ENSMUST00000066257.5	Khdrbs1	Khdrbs1-201	Known	Known	None	0.3499999940395355	None	None	None	None
m54284U_191212_053548/101189435/ccs	PacBio_Hippocampus_Rep1	mm10_ERCC_SIRV	chr10	7681121	7629381	-	8	2449	29549	523198	ENSMUSG00000019795.17	ENCODEMT000523198	Pcmt1	ENCODEMT000523198	Known	NIC	None	0.20000000298023224	None	None	None	None
m54284U_191109_043049/36634787/ccs	PacBio_Cortex_Rep2	mm10_ERCC_SIRV	chr5	136955904	136953590	-	1	2214	88416	523362	ENCODEMG000088416	ENCODEMT000523362	ENCODEMG000088416	ENCODEMT000523362	Antisense	Antisense	None	1.0	None	None	None	None
m54284U_191107_221739/107544735/ccs	PacBio_Cortex_Rep1	mm10_ERCC_SIRV	chr11	100320573	100322090	+	3	1133	34440	90617	ENSMUSG00000035530.13	ENSMUST00000139846.1	Eif1	Eif1-203	Known	Known	None	0.3499999940395355	None	None	None	None
m54284U_191212_053548/150210001/ccs	PacBio_Hippocampus_Rep1	mm10_ERCC_SIRV	chr2	122611274	122594480	-	9	2347	5949	15748	ENSMUSG00000027199.14	ENSMUST00000028624.8	Gatm	Gatm-201	Known	Known	None	0.25	None	None	None	None
m54284U_191109_043049/30869705/ccs	PacBio_Cortex_Rep2	mm10_ERCC_SIRV	chr9	108098868	108096037	-	1	2835	29032	523204	ENSMUSG00000032589.14	ENCODEMT000523204	Bsn	ENCODEMT000523204	Known	Genomic	None	0.4000000059604645	None	None	None	None
m54284U_191212_053548/102892417/ccs	PacBio_Hippocampus_Rep1	mm10_ERCC_SIRV	chr10	7681111	7629381	-	8	2865	29549	523170	ENSMUSG00000019795.17	ENCODEMT000523170	Pcmt1	ENCODEMT000523170	Known	NIC	None	0.20000000298023224	None	None	None	None
m54284U_191109_043049/48956187/ccs	PacBio_Cortex_Rep2	mm10_ERCC_SIRV	chr5	136955904	136953590	-	1	2214	88416	523362	ENCODEMG000088416	ENCODEMT000523362	ENCODEMG000088416	ENCODEMT000523362	Antisense	Antisense	None	1.0	None	None	None	None
m54284U_191212_053548/104137348/ccs	PacBio_Hippocampus_Rep1	mm10_ERCC_SIRV	chr10	7663320	7629381	-	8	2508	29549	77897	ENSMUSG00000019795.17	ENSMUST00000159917.7	Pcmt1	Pcmt1-202	Known	Known	None	0.20000000298023224	None	None	None	None
m54284U_191109_043049/32704954/ccs	PacBio_Cortex_Rep2	mm10_ERCC_SIRV	chr9	108098412	108096037	-	1	2379	29032	523204	ENSMUSG00000032589.14	ENCODEMT000523204	Bsn	ENCODEMT000523204	Known	Genomic	None	0.4000000059604645	None	None	None	None
m54284U_191213_120042/149817921/ccs	PacBio_Hippocampus_Rep2	mm10_ERCC_SIRV	chr18	82554535	82585607	+	5	1883	49728	129852	ENSMUSG00000041607.17	ENSMUST00000133193.8	Mbp	Mbp-211	Known	Known	None	0.6000000238418579	None	None	None	None
m54284U_191213_120042/76350745/ccs	PacBio_Hippocampus_Rep2	mm10_ERCC_SIRV	chr16	85030367	84954642	-	10	1855	45822	520506	ENSMUSG00000022892.11	ENCODEMT000520506	App	ENCODEMT000520506	Known	ISM	Suffix	0.8999999761581421	None	None	None	None
m54284U_191212_053548/104269998/ccs	PacBio_Hippocampus_Rep1	mm10_ERCC_SIRV	chr10	7663291	7629381	-	8	2479	29549	77897	ENSMUSG00000019795.17	ENSMUST00000159917.7	Pcmt1	Pcmt1-202	Known	Known	None	0.20000000298023224	None	None	None	None
m54284U_191109_043049/70713357/ccs	PacBio_Cortex_Rep2	mm10_ERCC_SIRV	chr5	136956451	136953590	-	1	2761	88416	523362	ENCODEMG000088416	ENCODEMT000523362	ENCODEMG000088416	ENCODEMT000523362	Antisense	Antisense	None	1.0	None	None	None	None
m54284U_191212_053548/161219344/ccs	PacBio_Hippocampus_Rep1	mm10_ERCC_SIRV	chr7	126928824	126945616	+	6	1716	23530	61304	ENSMUSG00000030685.5	ENSMUST00000032924.5	Kctd13	Kctd13-201	Known	Known	None	0.15000000596046448	None	None	None	None
m54284U_191212_053548/105121218/ccs	PacBio_Hippocampus_Rep1	mm10_ERCC_SIRV	chr10	7663284	7629381	-	8	2472	29549	77897	ENSMUSG00000019795.17	ENSMUST00000159917.7	Pcmt1	Pcmt1-202	Known	Known	None	0.20000000298023224	None	None	None	None
m54284U_191213_120042/146933540/ccs	PacBio_Hippocampus_Rep2	mm10_ERCC_SIRV	chr4	129742318	129714854	-	9	2725	12173	31518	ENSMUSG00000028790.13	ENSMUST00000066257.5	Khdrbs1	Khdrbs1-201	Known	Known	None	0.3499999940395355	None	None	None	None
m54284U_191212_053548/110494961/ccs	PacBio_Hippocampus_Rep1	mm10_ERCC_SIRV	chr10	7663608	7629381	-	8	2749	29549	77896	ENSMUSG00000019795.17	ENSMUST00000162606.7	Pcmt1	Pcmt1-208	Known	Known	None	0.20000000298023224	None	None	None	None
m54284U_191109_043049/79626740/ccs	PacBio_Cortex_Rep2	mm10_ERCC_SIRV	chr5	136956451	136953590	-	1	2748	88416	523362	ENCODEMG000088416	ENCODEMT000523362	ENCODEMG000088416	ENCODEMT000523362	Antisense	Antisense	None	1.0	None	None	None	None
m54284U_191212_053548/111935777/ccs	PacBio_Hippocampus_Rep1	mm10_ERCC_SIRV	chr10	7663285	7629381	-	8	2473	29549	77897	ENSMUSG00000019795.17	ENSMUST00000159917.7	Pcmt1	Pcmt1-202	Known	Known	None	0.20000000298023224	None	None	None	None
m54284U_191212_053548/150604445/ccs	PacBio_Hippocampus_Rep1	mm10_ERCC_SIRV	chr2	122611275	122594480	-	9	2348	5949	15748	ENSMUSG00000027199.14	ENSMUST00000028624.8	Gatm	Gatm-201	Known	Known	None	0.25	None	None	None	None
m54284U_191213_120042/77071499/ccs	PacBio_Hippocampus_Rep2	mm10_ERCC_SIRV	chr16	85173679	84954642	-	16	2898	45822	118577	ENSMUSG00000022892.11	ENSMUST00000005406.11	App	App-201	Known	Known	None	0.8999999761581421	None	None	None	None
m54284U_191213_120042/149882247/ccs	PacBio_Hippocampus_Rep2	mm10_ERCC_SIRV	chr18	82554535	82585626	+	5	1902	49728	129852	ENSMUSG00000041607.17	ENSMUST00000133193.8	Mbp	Mbp-211	Known	Known	None	0.20000000298023224	None	None	None	None
m54284U_191109_043049/83100024/ccs	PacBio_Cortex_Rep2	mm10_ERCC_SIRV	chr5	136956152	136953590	-	1	2462	88416	523362	ENCODEMG000088416	ENCODEMT000523362	ENCODEMG000088416	ENCODEMT000523362	Antisense	Antisense	None	1.0	None	None	None	None
m54284U_191212_053548/112853069/ccs	PacBio_Hippocampus_Rep1	mm10_ERCC_SIRV	chr10	7638220	7629381	-	2	1813	29549	523189	ENSMUSG00000019795.17	ENCODEMT000523189	Pcmt1	ENCODEMT000523189	Known	ISM	Suffix	0.20000000298023224	None	None	None	None
m54284U_191213_120042/55904156/ccs	PacBio_Hippocampus_Rep2	mm10_ERCC_SIRV	chr11	100320584	100322092	+	3	1124	34440	90617	ENSMUSG00000035530.13	ENSMUST00000139846.1	Eif1	Eif1-203	Known	Known	None	0.30000001192092896	None	None	None	None
m54284U_191109_043049/34931368/ccs	PacBio_Cortex_Rep2	mm10_ERCC_SIRV	chr9	108105164	108096035	-	6	4412	29032	523207	ENSMUSG00000032589.14	ENCODEMT000523207	Bsn	ENCODEMT000523207	Known	ISM	Suffix	0.4000000059604645	None	None	None	None
m54284U_191212_053548/113313377/ccs	PacBio_Hippocampus_Rep1	mm10_ERCC_SIRV	chr10	7663262	7629381	-	8	2450	29549	77897	ENSMUSG00000019795.17	ENSMUST00000159917.7	Pcmt1	Pcmt1-202	Known	Known	None	0.20000000298023224	None	None	None	None
m54284U_191109_043049/84543901/ccs	PacBio_Cortex_Rep2	mm10_ERCC_SIRV	chr5	136957007	136953590	-	1	3317	88416	523362	ENCODEMG000088416	ENCODEMT000523362	ENCODEMG000088416	ENCODEMT000523362	Antisense	Antisense	None	1.0	None	None	None	None
m54284U_191213_120042/147260573/ccs	PacBio_Hippocampus_Rep2	mm10_ERCC_SIRV	chr4	129742263	129714854	-	9	2670	12173	31518	ENSMUSG00000028790.13	ENSMUST00000066257.5	Khdrbs1	Khdrbs1-201	Known	Known	None	0.3499999940395355	None	None	None	None
m54284U_191212_053548/113837046/ccs	PacBio_Hippocampus_Rep1	mm10_ERCC_SIRV	chr10	7663285	7629381	-	8	2473	29549	77897	ENSMUSG00000019795.17	ENSMUST00000159917.7	Pcmt1	Pcmt1-202	Known	Known	None	0.20000000298023224	None	None	None	None
m54284U_191109_043049/48956680/ccs	PacBio_Cortex_Rep2	mm10_ERCC_SIRV	chr9	108098038	108096037	-	1	2005	29032	523204	ENSMUSG00000032589.14	ENCODEMT000523204	Bsn	ENCODEMT000523204	Known	Genomic	None	0.4000000059604645	None	None	None	None
m54284U_191107_221739/48433628/ccs	PacBio_Cortex_Rep1	mm10_ERCC_SIRV	chr7	126928825	126945609	+	6	1708	23530	61304	ENSMUSG00000030685.5	ENSMUST00000032924.5	Kctd13	Kctd13-201	Known	Known	None	0.4000000059604645	None	None	None	None
m54284U_191213_120042/77268540/ccs	PacBio_Hippocampus_Rep2	mm10_ERCC_SIRV	chr16	85173704	84954642	-	16	2923	45822	118577	ENSMUSG00000022892.11	ENSMUST00000005406.11	App	App-201	Known	Known	None	0.8999999761581421	None	None	None	None
m54284U_191212_053548/114295203/ccs	PacBio_Hippocampus_Rep1	mm10_ERCC_SIRV	chr10	7681150	7629381	-	8	2927	29549	523158	ENSMUSG00000019795.17	ENCODEMT000523158	Pcmt1	ENCODEMT000523158	Known	NIC	None	0.20000000298023224	None	None	None	None
m54284U_191213_120042/149882750/ccs	PacBio_Hippocampus_Rep2	mm10_ERCC_SIRV	chr18	82554535	82585627	+	6	2026	49728	129850	ENSMUSG00000041607.17	ENSMUST00000142850.8	Mbp	Mbp-212	Known	Known	None	0.20000000298023224	None	None	None	None
m54284U_191109_043049/85133912/ccs	PacBio_Cortex_Rep2	mm10_ERCC_SIRV	chr5	136954170	136953590	-	1	480	88416	523362	ENCODEMG000088416	ENCODEMT000523362	ENCODEMG000088416	ENCODEMT000523362	Antisense	Antisense	None	1.0	None	None	None	None
m54284U_191109_043049/54986354/ccs	PacBio_Cortex_Rep2	mm10_ERCC_SIRV	chr9	108097887	108096037	-	1	1854	29032	523204	ENSMUSG00000032589.14	ENCODEMT000523204	Bsn	ENCODEMT000523204	Known	Genomic	None	0.4000000059604645	None	None	None	None
m54284U_191212_053548/151913429/ccs	PacBio_Hippocampus_Rep1	mm10_ERCC_SIRV	chr2	122611275	122594480	-	9	2348	5949	15748	ENSMUSG00000027199.14	ENSMUST00000028624.8	Gatm	Gatm-201	Known	Known	None	0.25	None	None	None	None
m54284U_191212_053548/117179362/ccs	PacBio_Hippocampus_Rep1	mm10_ERCC_SIRV	chr10	7663608	7629381	-	8	2796	29549	77897	ENSMUSG00000019795.17	ENSMUST00000159917.7	Pcmt1	Pcmt1-202	Known	Known	None	0.20000000298023224	None	None	None	None
m54284U_191109_043049/95158579/ccs	PacBio_Cortex_Rep2	mm10_ERCC_SIRV	chr5	136958205	136953590	-	1	4515	88416	523362	ENCODEMG000088416	ENCODEMT000523362	ENCODEMG000088416	ENCODEMT000523362	Antisense	Antisense	None	1.0	None	None	None	None
m54284U_191212_053548/117311756/ccs	PacBio_Hippocampus_Rep1	mm10_ERCC_SIRV	chr10	7663579	7629381	-	8	2311	29549	523179	ENSMUSG00000019795.17	ENCODEMT000523179	Pcmt1	ENCODEMT000523179	Known	NIC	None	0.20000000298023224	None	None	None	None
m54284U_191213_120042/158730209/ccs	PacBio_Hippocampus_Rep2	mm10_ERCC_SIRV	chr4	129742283	129714854	-	9	2690	12173	31518	ENSMUSG00000028790.13	ENSMUST00000066257.5	Khdrbs1	Khdrbs1-201	Known	Known	None	0.3499999940395355	None	None	None	None
m54284U_191213_120042/78250291/ccs	PacBio_Hippocampus_Rep2	mm10_ERCC_SIRV	chr16	85173705	84954642	-	16	2924	45822	118577	ENSMUSG00000022892.11	ENSMUST00000005406.11	App	App-201	Known	Known	None	0.8999999761581421	None	None	None	None
m54284U_191212_053548/118883094/ccs	PacBio_Hippocampus_Rep1	mm10_ERCC_SIRV	chr10	7663305	7629381	-	8	2493	29549	77897	ENSMUSG00000019795.17	ENSMUST00000159917.7	Pcmt1	Pcmt1-202	Known	Known	None	0.20000000298023224	None	None	None	None
m54284U_191109_043049/96273194/ccs	PacBio_Cortex_Rep2	mm10_ERCC_SIRV	chr5	136955904	136953590	-	1	2214	88416	523362	ENCODEMG000088416	ENCODEMT000523362	ENCODEMG000088416	ENCODEMT000523362	Antisense	Antisense	None	1.0	None	None	None	None
m54284U_191213_120042/149883354/ccs	PacBio_Hippocampus_Rep2	mm10_ERCC_SIRV	chr18	82554535	82585627	+	5	1903	49728	129852	ENSMUSG00000041607.17	ENSMUST00000133193.8	Mbp	Mbp-211	Known	Known	None	0.20000000298023224	None	None	None	None
m54284U_191212_053548/119998492/ccs	PacBio_Hippocampus_Rep1	mm10_ERCC_SIRV	chr10	7663579	7629381	-	8	2767	29549	77897	ENSMUSG00000019795.17	ENSMUST00000159917.7	Pcmt1	Pcmt1-202	Known	Known	None	0.20000000298023224	None	None	None	None
m54284U_191213_120042/81724446/ccs	PacBio_Hippocampus_Rep2	mm10_ERCC_SIRV	chr11	100320589	100322090	+	3	1117	34440	90617	ENSMUSG00000035530.13	ENSMUST00000139846.1	Eif1	Eif1-203	Known	Known	None	0.3499999940395355	None	None	None	None
m54284U_191107_221739/123143840/ccs	PacBio_Cortex_Rep1	mm10_ERCC_SIRV	chr7	126928827	126945619	+	6	1716	23530	61304	ENSMUSG00000030685.5	ENSMUST00000032924.5	Kctd13	Kctd13-201	Known	Known	None	0.20000000298023224	None	None	None	None
m54284U_191109_043049/99420643/ccs	PacBio_Cortex_Rep2	mm10_ERCC_SIRV	chr5	136958217	136953590	-	1	4527	88416	523362	ENCODEMG000088416	ENCODEMT000523362	ENCODEMG000088416	ENCODEMT000523362	Antisense	Antisense	None	1.0	None	None	None	None
m54284U_191212_053548/120521012/ccs	PacBio_Hippocampus_Rep1	mm10_ERCC_SIRV	chr10	7663292	7629381	-	8	2480	29549	77897	ENSMUSG00000019795.17	ENSMUST00000159917.7	Pcmt1	Pcmt1-202	Known	Known	None	0.20000000298023224	None	None	None	None
m54284U_191109_043049/55117160/ccs	PacBio_Cortex_Rep2	mm10_ERCC_SIRV	chr9	108106514	108096035	-	7	5461	29032	523209	ENSMUSG00000032589.14	ENCODEMT000523209	Bsn	ENCODEMT000523209	Known	ISM	Suffix	0.4000000059604645	None	None	None	None
m54284U_191212_053548/121373441/ccs	PacBio_Hippocampus_Rep1	mm10_ERCC_SIRV	chr10	7663297	7629381	-	8	2438	29549	77896	ENSMUSG00000019795.17	ENSMUST00000162606.7	Pcmt1	Pcmt1-208	Known	Known	None	0.20000000298023224	None	None	None	None
m54284U_191212_053548/152241456/ccs	PacBio_Hippocampus_Rep1	mm10_ERCC_SIRV	chr2	122611264	122594480	-	9	2337	5949	15748	ENSMUSG00000027199.14	ENSMUST00000028624.8	Gatm	Gatm-201	Known	Known	None	0.25	None	None	None	None
m54284U_191213_120042/79037289/ccs	PacBio_Hippocampus_Rep2	mm10_ERCC_SIRV	chr16	85173740	84954642	-	16	2959	45822	118577	ENSMUSG00000022892.11	ENSMUST00000005406.11	App	App-201	Known	Known	None	0.8999999761581421	None	None	None	None
m54284U_191212_053548/121375484/ccs	PacBio_Hippocampus_Rep1	mm10_ERCC_SIRV	chr10	7663276	7629381	-	8	2464	29549	77897	ENSMUSG00000019795.17	ENSMUST00000159917.7	Pcmt1	Pcmt1-202	Known	Known	None	0.20000000298023224	None	None	None	None
m54284U_191109_043049/101254759/ccs	PacBio_Cortex_Rep2	mm10_ERCC_SIRV	chr5	136958193	136953590	-	1	4503	88416	523362	ENCODEMG000088416	ENCODEMT000523362	ENCODEMG000088416	ENCODEMT000523362	Antisense	Antisense	None	1.0	None	None	None	None
m54284U_191213_120042/170199535/ccs	PacBio_Hippocampus_Rep2	mm10_ERCC_SIRV	chr4	129742318	129714854	-	9	2725	12173	31518	ENSMUSG00000028790.13	ENSMUST00000066257.5	Khdrbs1	Khdrbs1-201	Known	Known	None	0.3499999940395355	None	None	None	None
m54284U_191109_043049/66783400/ccs	PacBio_Cortex_Rep2	mm10_ERCC_SIRV	chr9	108099511	108096037	-	1	3478	29032	523204	ENSMUSG00000032589.14	ENCODEMT000523204	Bsn	ENCODEMT000523204	Known	Genomic	None	0.4000000059604645	None	None	None	None
m54284U_191213_120042/149883468/ccs	PacBio_Hippocampus_Rep2	mm10_ERCC_SIRV	chr18	82554535	82585627	+	5	1903	49728	129852	ENSMUSG00000041607.17	ENSMUST00000133193.8	Mbp	Mbp-211	Known	Known	None	0.20000000298023224	None	None	None	None
m54284U_191212_053548/122816142/ccs	PacBio_Hippocampus_Rep1	mm10_ERCC_SIRV	chr10	7663313	7629381	-	8	2501	29549	77897	ENSMUSG00000019795.17	ENSMUST00000159917.7	Pcmt1	Pcmt1-202	Known	Known	None	0.20000000298023224	None	None	None	None
m54284U_191109_043049/67503069/ccs	PacBio_Cortex_Rep2	mm10_ERCC_SIRV	chr9	108097135	108096037	-	1	1102	29032	523204	ENSMUSG00000032589.14	ENCODEMT000523204	Bsn	ENCODEMT000523204	Known	Genomic	None	0.4000000059604645	None	None	None	None
m54284U_191212_053548/124519651/ccs	PacBio_Hippocampus_Rep1	mm10_ERCC_SIRV	chr10	7663254	7629381	-	8	2442	29549	77897	ENSMUSG00000019795.17	ENSMUST00000159917.7	Pcmt1	Pcmt1-202	Known	Known	None	0.20000000298023224	None	None	None	None
m54284U_191109_043049/107611251/ccs	PacBio_Cortex_Rep2	mm10_ERCC_SIRV	chr5	136955904	136953590	-	1	2214	88416	523362	ENCODEMG000088416	ENCODEMT000523362	ENCODEMG000088416	ENCODEMT000523362	Antisense	Antisense	None	1.0	None	None	None	None
m54284U_191213_120042/79233336/ccs	PacBio_Hippocampus_Rep2	mm10_ERCC_SIRV	chr16	85173702	84954642	-	16	2921	45822	118577	ENSMUSG00000022892.11	ENSMUST00000005406.11	App	App-201	Known	Known	None	0.8999999761581421	None	None	None	None
m54284U_191212_053548/124716186/ccs	PacBio_Hippocampus_Rep1	mm10_ERCC_SIRV	chr10	7663579	7629381	-	8	2767	29549	77897	ENSMUSG00000019795.17	ENSMUST00000159917.7	Pcmt1	Pcmt1-202	Known	Known	None	0.20000000298023224	None	None	None	None
m54284U_191107_221739/147719100/ccs	PacBio_Cortex_Rep1	mm10_ERCC_SIRV	chr7	126928827	126945617	+	6	1714	23530	61304	ENSMUSG00000030685.5	ENSMUST00000032924.5	Kctd13	Kctd13-201	Known	Known	None	0.15000000596046448	None	None	None	None
m54284U_191109_043049/115278530/ccs	PacBio_Cortex_Rep2	mm10_ERCC_SIRV	chr5	136955398	136953590	-	1	1708	88416	523362	ENCODEMG000088416	ENCODEMT000523362	ENCODEMG000088416	ENCODEMT000523362	Antisense	Antisense	None	1.0	None	None	None	None
m54284U_191212_053548/125371309/ccs	PacBio_Hippocampus_Rep1	mm10_ERCC_SIRV	chr10	7663281	7629381	-	8	2469	29549	77897	ENSMUSG00000019795.17	ENSMUST00000159917.7	Pcmt1	Pcmt1-202	Known	Known	None	0.20000000298023224	None	None	None	None
m54284U_191212_053548/152373185/ccs	PacBio_Hippocampus_Rep1	mm10_ERCC_SIRV	chr2	122611275	122594480	-	9	2348	5949	15748	ENSMUSG00000027199.14	ENSMUST00000028624.8	Gatm	Gatm-201	Known	Known	None	0.25	None	None	None	None
m54284U_191107_221739/28969152/ccs	PacBio_Cortex_Rep1	mm10_ERCC_SIRV	chr4	129742291	129714855	-	9	2697	12173	31518	ENSMUSG00000028790.13	ENSMUST00000066257.5	Khdrbs1	Khdrbs1-201	Known	Known	None	0.3499999940395355	None	None	None	None
m54284U_191212_053548/125763655/ccs	PacBio_Hippocampus_Rep1	mm10_ERCC_SIRV	chr10	7663297	7629381	-	8	2485	29549	77897	ENSMUSG00000019795.17	ENSMUST00000159917.7	Pcmt1	Pcmt1-202	Known	Known	None	0.20000000298023224	None	None	None	None
m54284U_191213_120042/149946783/ccs	PacBio_Hippocampus_Rep2	mm10_ERCC_SIRV	chr18	82554535	82585628	+	5	1904	49728	129852	ENSMUSG00000041607.17	ENSMUST00000133193.8	Mbp	Mbp-211	Known	Known	None	0.15000000596046448	None	None	None	None
m54284U_191109_043049/27396588/ccs	PacBio_Cortex_Rep2	mm10_ERCC_SIRV	chr11	100320591	100322090	+	3	1115	34440	90617	ENSMUSG00000035530.13	ENSMUST00000139846.1	Eif1	Eif1-203	Known	Known	None	0.3499999940395355	None	None	None	None
m54284U_191109_043049/115606655/ccs	PacBio_Cortex_Rep2	mm10_ERCC_SIRV	chr5	136958242	136953590	-	1	4552	88416	523362	ENCODEMG000088416	ENCODEMT000523362	ENCODEMG000088416	ENCODEMT000523362	Antisense	Antisense	None	1.0	None	None	None	None
m54284U_191212_053548/126028181/ccs	PacBio_Hippocampus_Rep1	mm10_ERCC_SIRV	chr10	7663289	7629381	-	8	2430	29549	77896	ENSMUSG00000019795.17	ENSMUST00000162606.7	Pcmt1	Pcmt1-208	Known	Known	None	0.20000000298023224	None	None	None	None
m54284U_191213_120042/80610581/ccs	PacBio_Hippocampus_Rep2	mm10_ERCC_SIRV	chr16	85173747	84954642	-	17	3134	45822	118579	ENSMUSG00000022892.11	ENSMUST00000226232.1	App	App-202	Known	Known	None	0.8999999761581421	None	None	None	None
m54284U_191212_053548/128057655/ccs	PacBio_Hippocampus_Rep1	mm10_ERCC_SIRV	chr10	7663283	7629381	-	8	2424	29549	77896	ENSMUSG00000019795.17	ENSMUST00000162606.7	Pcmt1	Pcmt1-208	Known	Known	None	0.20000000298023224	None	None	None	None
m54284U_191109_043049/73793993/ccs	PacBio_Cortex_Rep2	mm10_ERCC_SIRV	chr9	108107282	108096035	-	7	6229	29032	523209	ENSMUSG00000032589.14	ENCODEMT000523209	Bsn	ENCODEMT000523209	Known	ISM	Suffix	0.4000000059604645	None	None	None	None
m54284U_191109_043049/136578373/ccs	PacBio_Cortex_Rep2	mm10_ERCC_SIRV	chr5	136955904	136953590	-	1	2214	88416	523362	ENCODEMG000088416	ENCODEMT000523362	ENCODEMG000088416	ENCODEMT000523362	Antisense	Antisense	None	1.0	None	None	None	None
m54284U_191212_053548/128911441/ccs	PacBio_Hippocampus_Rep1	mm10_ERCC_SIRV	chr10	7663284	7629381	-	7	2259	29549	523203	ENSMUSG00000019795.17	ENCODEMT000523203	Pcmt1	ENCODEMT000523203	Known	NIC	None	0.20000000298023224	None	None	None	None
m54284U_191109_043049/76022343/ccs	PacBio_Cortex_Rep2	mm10_ERCC_SIRV	chr9	108098416	108096037	-	1	2383	29032	523204	ENSMUSG00000032589.14	ENCODEMT000523204	Bsn	ENCODEMT000523204	Known	Genomic	None	0.4000000059604645	None	None	None	None
m54284U_191212_053548/129761487/ccs	PacBio_Hippocampus_Rep1	mm10_ERCC_SIRV	chr10	7663306	7629381	-	8	2447	29549	77896	ENSMUSG00000019795.17	ENSMUST00000162606.7	Pcmt1	Pcmt1-208	Known	Known	None	0.20000000298023224	None	None	None	None
m54284U_191109_043049/142936418/ccs	PacBio_Cortex_Rep2	mm10_ERCC_SIRV	chr5	136955904	136953590	-	1	2214	88416	523362	ENCODEMG000088416	ENCODEMT000523362	ENCODEMG000088416	ENCODEMT000523362	Antisense	Antisense	None	1.0	None	None	None	None
m54284U_191107_221739/79432209/ccs	PacBio_Cortex_Rep1	mm10_ERCC_SIRV	chr4	129742291	129714855	-	9	2697	12173	31518	ENSMUSG00000028790.13	ENSMUST00000066257.5	Khdrbs1	Khdrbs1-201	Known	Known	None	0.3499999940395355	None	None	None	None
m54284U_191212_053548/152438666/ccs	PacBio_Hippocampus_Rep1	mm10_ERCC_SIRV	chr2	122611275	122594480	-	9	2348	5949	15748	ENSMUSG00000027199.14	ENSMUST00000028624.8	Gatm	Gatm-201	Known	Known	None	0.25	None	None	None	None
m54284U_191213_120042/149948485/ccs	PacBio_Hippocampus_Rep2	mm10_ERCC_SIRV	chr18	82554535	82585626	+	5	1902	49728	129852	ENSMUSG00000041607.17	ENSMUST00000133193.8	Mbp	Mbp-211	Known	Known	None	0.20000000298023224	None	None	None	None
m54284U_191212_053548/32506407/ccs	PacBio_Hippocampus_Rep1	mm10_ERCC_SIRV	chr7	126928827	126945631	+	6	1728	23530	61304	ENSMUSG00000030685.5	ENSMUST00000032924.5	Kctd13	Kctd13-201	Known	Known	None	0.10000000149011612	None	None	None	None
m54284U_191213_120042/80873231/ccs	PacBio_Hippocampus_Rep2	mm10_ERCC_SIRV	chr16	85173705	84954642	-	16	2924	45822	118577	ENSMUSG00000022892.11	ENSMUST00000005406.11	App	App-201	Known	Known	None	0.8999999761581421	None	None	None	None
m54284U_191212_053548/130614708/ccs	PacBio_Hippocampus_Rep1	mm10_ERCC_SIRV	chr10	7663608	7629381	-	8	2796	29549	77897	ENSMUSG00000019795.17	ENSMUST00000159917.7	Pcmt1	Pcmt1-202	Known	Known	None	0.20000000298023224	None	None	None	None
m54284U_191109_043049/79036429/ccs	PacBio_Cortex_Rep2	mm10_ERCC_SIRV	chr9	108098262	108096037	-	1	2229	29032	523204	ENSMUSG00000032589.14	ENCODEMT000523204	Bsn	ENCODEMT000523204	Known	Genomic	None	0.4000000059604645	None	None	None	None
m54284U_191109_043049/147523509/ccs	PacBio_Cortex_Rep2	mm10_ERCC_SIRV	chr5	136955904	136953590	-	1	2214	88416	523362	ENCODEMG000088416	ENCODEMT000523362	ENCODEMG000088416	ENCODEMT000523362	Antisense	Antisense	None	1.0	None	None	None	None
m54284U_191212_053548/136446752/ccs	PacBio_Hippocampus_Rep1	mm10_ERCC_SIRV	chr10	7663312	7629381	-	8	2500	29549	77897	ENSMUSG00000019795.17	ENSMUST00000159917.7	Pcmt1	Pcmt1-202	Known	Known	None	0.20000000298023224	None	None	None	None
m54284U_191109_043049/154077643/ccs	PacBio_Cortex_Rep2	mm10_ERCC_SIRV	chr5	136955904	136953590	-	1	2214	88416	523362	ENCODEMG000088416	ENCODEMT000523362	ENCODEMG000088416	ENCODEMT000523362	Antisense	Antisense	None	1.0	None	None	None	None
m54284U_191212_053548/136643146/ccs	PacBio_Hippocampus_Rep1	mm10_ERCC_SIRV	chr10	7663285	7629381	-	8	2473	29549	77897	ENSMUSG00000019795.17	ENSMUST00000159917.7	Pcmt1	Pcmt1-202	Known	Known	None	0.20000000298023224	None	None	None	None
m54284U_191213_120042/68682158/ccs	PacBio_Hippocampus_Rep2	mm10_ERCC_SIRV	chr11	100320591	100322088	+	3	1113	34440	90617	ENSMUSG00000035530.13	ENSMUST00000139846.1	Eif1	Eif1-203	Known	Known	None	0.30000001192092896	None	None	None	None
m54284U_191213_120042/81004050/ccs	PacBio_Hippocampus_Rep2	mm10_ERCC_SIRV	chr16	85173682	84954642	-	16	2901	45822	118577	ENSMUSG00000022892.11	ENSMUST00000005406.11	App	App-201	Known	Known	None	0.8999999761581421	None	None	None	None
m54284U_191212_053548/136645238/ccs	PacBio_Hippocampus_Rep1	mm10_ERCC_SIRV	chr10	7649147	7629380	-	7	2256	29549	523230	ENSMUSG00000019795.17	ENCODEMT000523230	Pcmt1	ENCODEMT000523230	Known	ISM	Suffix	0.20000000298023224	None	None	None	None
m54284U_191213_120042/149949086/ccs	PacBio_Hippocampus_Rep2	mm10_ERCC_SIRV	chr18	82554535	82585630	+	5	1906	49728	129852	ENSMUSG00000041607.17	ENSMUST00000133193.8	Mbp	Mbp-211	Known	Known	None	0.10000000149011612	None	None	None	None
m54284U_191107_221739/168560085/ccs	PacBio_Cortex_Rep1	mm10_ERCC_SIRV	chr4	129742304	129714855	-	9	2710	12173	31518	ENSMUSG00000028790.13	ENSMUST00000066257.5	Khdrbs1	Khdrbs1-201	Known	Known	None	0.3499999940395355	None	None	None	None
m54284U_191109_043049/155519654/ccs	PacBio_Cortex_Rep2	mm10_ERCC_SIRV	chr5	136956455	136953590	-	1	2765	88416	523362	ENCODEMG000088416	ENCODEMT000523362	ENCODEMG000088416	ENCODEMT000523362	Antisense	Antisense	None	1.0	None	None	None	None
m54284U_191212_053548/136776052/ccs	PacBio_Hippocampus_Rep1	mm10_ERCC_SIRV	chr10	7663303	7629381	-	8	2444	29549	77896	ENSMUSG00000019795.17	ENSMUST00000162606.7	Pcmt1	Pcmt1-208	Known	Known	None	0.20000000298023224	None	None	None	None
m54284U_191212_053548/152569317/ccs	PacBio_Hippocampus_Rep1	mm10_ERCC_SIRV	chr2	122611274	122594480	-	9	2347	5949	15748	ENSMUSG00000027199.14	ENSMUST00000028624.8	Gatm	Gatm-201	Known	Known	None	0.25	None	None	None	None
m54284U_191107_221739/40568970/ccs	PacBio_Cortex_Rep1	mm10_ERCC_SIRV	chr7	126928828	126945619	+	6	1715	23530	61304	ENSMUSG00000030685.5	ENSMUST00000032924.5	Kctd13	Kctd13-201	Known	Known	None	0.20000000298023224	None	None	None	None
m54284U_191109_043049/94831465/ccs	PacBio_Cortex_Rep2	mm10_ERCC_SIRV	chr9	108104090	108096034	-	4	4120	29032	523217	ENSMUSG00000032589.14	ENCODEMT000523217	Bsn	ENCODEMT000523217	Known	ISM	Suffix	0.4000000059604645	None	None	None	None
m54284U_191212_053548/136971044/ccs	PacBio_Hippocampus_Rep1	mm10_ERCC_SIRV	chr10	7663608	7629381	-	8	2749	29549	77896	ENSMUSG00000019795.17	ENSMUST00000162606.7	Pcmt1	Pcmt1-208	Known	Known	None	0.20000000298023224	None	None	None	None
m54284U_191109_043049/173671612/ccs	PacBio_Cortex_Rep2	mm10_ERCC_SIRV	chr5	136957084	136953590	-	1	3394	88416	523362	ENCODEMG000088416	ENCODEMT000523362	ENCODEMG000088416	ENCODEMT000523362	Antisense	Antisense	None	1.0	None	None	None	None
m54284U_191212_053548/137365718/ccs	PacBio_Hippocampus_Rep1	mm10_ERCC_SIRV	chr10	7663288	7629381	-	8	2476	29549	77897	ENSMUSG00000019795.17	ENSMUST00000159917.7	Pcmt1	Pcmt1-202	Known	Known	None	0.20000000298023224	None	None	None	None
m54284U_191109_043049/108922810/ccs	PacBio_Cortex_Rep2	mm10_ERCC_SIRV	chr9	108097914	108096037	-	1	1881	29032	523204	ENSMUSG00000032589.14	ENCODEMT000523204	Bsn	ENCODEMT000523204	Known	Genomic	None	0.4000000059604645	None	None	None	None
m54284U_191213_120042/81658426/ccs	PacBio_Hippocampus_Rep2	mm10_ERCC_SIRV	chr16	85173766	84954642	-	16	2985	45822	118577	ENSMUSG00000022892.11	ENSMUST00000005406.11	App	App-201	Known	Known	None	0.8999999761581421	None	None	None	None
m54284U_191212_053548/138150084/ccs	PacBio_Hippocampus_Rep1	mm10_ERCC_SIRV	chr10	7663289	7629381	-	8	2430	29549	77896	ENSMUSG00000019795.17	ENSMUST00000162606.7	Pcmt1	Pcmt1-208	Known	Known	None	0.20000000298023224	None	None	None	None
m54284U_191212_053548/8128821/ccs	PacBio_Hippocampus_Rep1	mm10_ERCC_SIRV	chr5	136955395	136953590	-	1	1705	88416	523362	ENCODEMG000088416	ENCODEMT000523362	ENCODEMG000088416	ENCODEMT000523362	Antisense	Antisense	None	1.0	None	None	None	None
m54284U_191213_120042/149949120/ccs	PacBio_Hippocampus_Rep2	mm10_ERCC_SIRV	chr18	82554535	82585627	+	5	1903	49728	129852	ENSMUSG00000041607.17	ENSMUST00000133193.8	Mbp	Mbp-211	Known	Known	None	0.20000000298023224	None	None	None	None
m54284U_191212_053548/139002334/ccs	PacBio_Hippocampus_Rep1	mm10_ERCC_SIRV	chr10	7681157	7629381	-	8	2934	29549	523158	ENSMUSG00000019795.17	ENCODEMT000523158	Pcmt1	ENCODEMT000523158	Known	NIC	None	0.20000000298023224	None	None	None	None
m54284U_191109_043049/43321666/ccs	PacBio_Cortex_Rep2	mm10_ERCC_SIRV	chr4	129742293	129714855	-	9	2699	12173	31518	ENSMUSG00000028790.13	ENSMUST00000066257.5	Khdrbs1	Khdrbs1-201	Known	Known	None	0.3499999940395355	None	None	None	None
m54284U_191109_043049/118426102/ccs	PacBio_Cortex_Rep2	mm10_ERCC_SIRV	chr9	108099466	108096037	-	1	3433	29032	523204	ENSMUSG00000032589.14	ENCODEMT000523204	Bsn	ENCODEMT000523204	Known	Genomic	None	0.4000000059604645	None	None	None	None
m54284U_191212_053548/142148397/ccs	PacBio_Hippocampus_Rep1	mm10_ERCC_SIRV	chr10	7663281	7629381	-	8	2422	29549	77896	ENSMUSG00000019795.17	ENSMUST00000162606.7	Pcmt1	Pcmt1-208	Known	Known	None	0.20000000298023224	None	None	None	None
m54284U_191212_053548/17891476/ccs	PacBio_Hippocampus_Rep1	mm10_ERCC_SIRV	chr5	136955872	136953590	-	1	2176	88416	523362	ENCODEMG000088416	ENCODEMT000523362	ENCODEMG000088416	ENCODEMT000523362	Antisense	Antisense	None	1.0	None	None	None	None
m54284U_191212_053548/153225306/ccs	PacBio_Hippocampus_Rep1	mm10_ERCC_SIRV	chr2	122611275	122594480	-	9	2348	5949	15748	ENSMUSG00000027199.14	ENSMUST00000028624.8	Gatm	Gatm-201	Known	Known	None	0.25	None	None	None	None
m54284U_191212_053548/143065766/ccs	PacBio_Hippocampus_Rep1	mm10_ERCC_SIRV	chr10	7663610	7629381	-	8	2798	29549	77897	ENSMUSG00000019795.17	ENSMUST00000159917.7	Pcmt1	Pcmt1-202	Known	Known	None	0.20000000298023224	None	None	None	None
m54284U_191213_120042/168953914/ccs	PacBio_Hippocampus_Rep2	mm10_ERCC_SIRV	chr11	100320593	100322090	+	3	1113	34440	90617	ENSMUSG00000035530.13	ENSMUST00000139846.1	Eif1	Eif1-203	Known	Known	None	0.3499999940395355	None	None	None	None
m54284U_191109_043049/123864054/ccs	PacBio_Cortex_Rep2	mm10_ERCC_SIRV	chr9	108098869	108096037	-	1	2836	29032	523204	ENSMUSG00000032589.14	ENCODEMT000523204	Bsn	ENCODEMT000523204	Known	Genomic	None	0.4000000059604645	None	None	None	None
m54284U_191213_120042/81658512/ccs	PacBio_Hippocampus_Rep2	mm10_ERCC_SIRV	chr16	85173741	84954642	-	16	2960	45822	118577	ENSMUSG00000022892.11	ENSMUST00000005406.11	App	App-201	Known	Known	None	0.8999999761581421	None	None	None	None
m54284U_191107_221739/51906857/ccs	PacBio_Cortex_Rep1	mm10_ERCC_SIRV	chr7	126928828	126945617	+	6	1713	23530	61304	ENSMUSG00000030685.5	ENSMUST00000032924.5	Kctd13	Kctd13-201	Known	Known	None	0.15000000596046448	None	None	None	None
m54284U_191212_053548/143655305/ccs	PacBio_Hippocampus_Rep1	mm10_ERCC_SIRV	chr10	7663611	7629381	-	8	2799	29549	77897	ENSMUSG00000019795.17	ENSMUST00000159917.7	Pcmt1	Pcmt1-202	Known	Known	None	0.20000000298023224	None	None	None	None
m54284U_191212_053548/18744152/ccs	PacBio_Hippocampus_Rep1	mm10_ERCC_SIRV	chr5	136958235	136953590	-	1	4505	88416	523362	ENCODEMG000088416	ENCODEMT000523362	ENCODEMG000088416	ENCODEMT000523362	Antisense	Antisense	None	1.0	None	None	None	None
m54284U_191109_043049/135791315/ccs	PacBio_Cortex_Rep2	mm10_ERCC_SIRV	chr9	108098039	108096037	-	1	2006	29032	523204	ENSMUSG00000032589.14	ENCODEMT000523204	Bsn	ENCODEMT000523204	Known	Genomic	None	0.4000000059604645	None	None	None	None
m54284U_191213_120042/150012330/ccs	PacBio_Hippocampus_Rep2	mm10_ERCC_SIRV	chr18	82554535	82585626	+	5	1902	49728	129852	ENSMUSG00000041607.17	ENSMUST00000133193.8	Mbp	Mbp-211	Known	Known	None	0.20000000298023224	None	None	None	None
m54284U_191212_053548/143721975/ccs	PacBio_Hippocampus_Rep1	mm10_ERCC_SIRV	chr10	7663312	7629381	-	8	2500	29549	77897	ENSMUSG00000019795.17	ENSMUST00000159917.7	Pcmt1	Pcmt1-202	Known	Known	None	0.20000000298023224	None	None	None	None
m54284U_191212_053548/20972379/ccs	PacBio_Hippocampus_Rep1	mm10_ERCC_SIRV	chr5	136955904	136953590	-	1	2214	88416	523362	ENCODEMG000088416	ENCODEMT000523362	ENCODEMG000088416	ENCODEMT000523362	Antisense	Antisense	None	1.0	None	None	None	None
m54284U_191109_043049/48891437/ccs	PacBio_Cortex_Rep2	mm10_ERCC_SIRV	chr4	129742293	129714855	-	9	2699	12173	31518	ENSMUSG00000028790.13	ENSMUST00000066257.5	Khdrbs1	Khdrbs1-201	Known	Known	None	0.3499999940395355	None	None	None	None
m54284U_191109_043049/142870031/ccs	PacBio_Cortex_Rep2	mm10_ERCC_SIRV	chr9	108098130	108096037	-	1	2097	29032	523204	ENSMUSG00000032589.14	ENCODEMT000523204	Bsn	ENCODEMT000523204	Known	Genomic	None	0.4000000059604645	None	None	None	None
m54284U_191212_053548/143984788/ccs	PacBio_Hippocampus_Rep1	mm10_ERCC_SIRV	chr10	7663276	7629381	-	8	2464	29549	77897	ENSMUSG00000019795.17	ENSMUST00000159917.7	Pcmt1	Pcmt1-202	Known	Known	None	0.20000000298023224	None	None	None	None
m54284U_191213_120042/82052729/ccs	PacBio_Hippocampus_Rep2	mm10_ERCC_SIRV	chr16	85173695	84954642	-	16	2914	45822	118577	ENSMUSG00000022892.11	ENSMUST00000005406.11	App	App-201	Known	Known	None	0.8999999761581421	None	None	None	None
m54284U_191212_053548/145162556/ccs	PacBio_Hippocampus_Rep1	mm10_ERCC_SIRV	chr10	7663604	7629381	-	8	2336	29549	523179	ENSMUSG00000019795.17	ENCODEMT000523179	Pcmt1	ENCODEMT000523179	Known	NIC	None	0.20000000298023224	None	None	None	None
m54284U_191109_043049/151716388/ccs	PacBio_Cortex_Rep2	mm10_ERCC_SIRV	chr9	108097889	108096037	-	1	1856	29032	523204	ENSMUSG00000032589.14	ENCODEMT000523204	Bsn	ENCODEMT000523204	Known	Genomic	None	0.4000000059604645	None	None	None	None
m54284U_191212_053548/153291383/ccs	PacBio_Hippocampus_Rep1	mm10_ERCC_SIRV	chr2	122611275	122594480	-	9	2348	5949	15748	ENSMUSG00000027199.14	ENSMUST00000028624.8	Gatm	Gatm-201	Known	Known	None	0.25	None	None	None	None
m54284U_191212_053548/47122397/ccs	PacBio_Hippocampus_Rep1	mm10_ERCC_SIRV	chr5	136958223	136953590	-	1	4533	88416	523362	ENCODEMG000088416	ENCODEMT000523362	ENCODEMG000088416	ENCODEMT000523362	Antisense	Antisense	None	1.0	None	None	None	None
m54284U_191212_053548/145294932/ccs	PacBio_Hippocampus_Rep1	mm10_ERCC_SIRV	chr10	7663283	7629381	-	8	2471	29549	77897	ENSMUSG00000019795.17	ENSMUST00000159917.7	Pcmt1	Pcmt1-202	Known	Known	None	0.20000000298023224	None	None	None	None
m54284U_191213_120042/150012381/ccs	PacBio_Hippocampus_Rep2	mm10_ERCC_SIRV	chr18	82554535	82585628	+	5	1904	49728	129852	ENSMUSG00000041607.17	ENSMUST00000133193.8	Mbp	Mbp-211	Known	Known	None	0.15000000596046448	None	None	None	None
m54284U_191109_043049/156960929/ccs	PacBio_Cortex_Rep2	mm10_ERCC_SIRV	chr9	108097900	108096037	-	1	1867	29032	523204	ENSMUSG00000032589.14	ENCODEMT000523204	Bsn	ENCODEMT000523204	Known	Genomic	None	0.4000000059604645	None	None	None	None
m54284U_191212_053548/145557190/ccs	PacBio_Hippocampus_Rep1	mm10_ERCC_SIRV	chr10	7663268	7629381	-	8	2409	29549	77896	ENSMUSG00000019795.17	ENSMUST00000162606.7	Pcmt1	Pcmt1-208	Known	Known	None	0.20000000298023224	None	None	None	None
m54284U_191107_221739/78381447/ccs	PacBio_Cortex_Rep1	mm10_ERCC_SIRV	chr7	126928828	126945618	+	5	1802	23530	523365	ENSMUSG00000030685.5	ENCODEMT000523365	Kctd13	ENCODEMT000523365	Known	NIC	None	0.15000000596046448	None	None	None	None
m54284U_191212_053548/49219105/ccs	PacBio_Hippocampus_Rep1	mm10_ERCC_SIRV	chr5	136955904	136953590	-	1	2214	88416	523362	ENCODEMG000088416	ENCODEMT000523362	ENCODEMG000088416	ENCODEMT000523362	Antisense	Antisense	None	1.0	None	None	None	None
m54284U_191212_053548/146213116/ccs	PacBio_Hippocampus_Rep1	mm10_ERCC_SIRV	chr10	7631005	7629095	-	1	1600	29549	523165	ENSMUSG00000019795.17	ENCODEMT000523165	Pcmt1	ENCODEMT000523165	Known	ISM	None	0.20000000298023224	None	None	None	None
m54284U_191213_120042/82248168/ccs	PacBio_Hippocampus_Rep2	mm10_ERCC_SIRV	chr16	85173702	84954642	-	16	2921	45822	118577	ENSMUSG00000022892.11	ENSMUST00000005406.11	App	App-201	Known	Known	None	0.8999999761581421	None	None	None	None
m54284U_191109_043049/60754361/ccs	PacBio_Cortex_Rep2	mm10_ERCC_SIRV	chr4	129742291	129714855	-	9	2697	12173	31518	ENSMUSG00000028790.13	ENSMUST00000066257.5	Khdrbs1	Khdrbs1-201	Known	Known	None	0.3499999940395355	None	None	None	None
m54284U_191107_221739/34540339/ccs	PacBio_Cortex_Rep1	mm10_ERCC_SIRV	chr11	100320604	100322090	+	3	1102	34440	90617	ENSMUSG00000035530.13	ENSMUST00000139846.1	Eif1	Eif1-203	Known	Known	None	0.3499999940395355	None	None	None	None
m54284U_191109_043049/159517511/ccs	PacBio_Cortex_Rep2	mm10_ERCC_SIRV	chr9	108098281	108096037	-	1	2248	29032	523204	ENSMUSG00000032589.14	ENCODEMT000523204	Bsn	ENCODEMT000523204	Known	Genomic	None	0.4000000059604645	None	None	None	None
m54284U_191212_053548/151128474/ccs	PacBio_Hippocampus_Rep1	mm10_ERCC_SIRV	chr10	7663276	7629381	-	8	2417	29549	77896	ENSMUSG00000019795.17	ENSMUST00000162606.7	Pcmt1	Pcmt1-208	Known	Known	None	0.20000000298023224	None	None	None	None
m54284U_191212_053548/50398073/ccs	PacBio_Hippocampus_Rep1	mm10_ERCC_SIRV	chr5	136955904	136953590	-	1	2214	88416	523362	ENCODEMG000088416	ENCODEMT000523362	ENCODEMG000088416	ENCODEMT000523362	Antisense	Antisense	None	1.0	None	None	None	None
m54284U_191212_053548/152110363/ccs	PacBio_Hippocampus_Rep1	mm10_ERCC_SIRV	chr10	7663603	7629381	-	8	2744	29549	77896	ENSMUSG00000019795.17	ENSMUST00000162606.7	Pcmt1	Pcmt1-208	Known	Known	None	0.20000000298023224	None	None	None	None
m54284U_191109_043049/169805731/ccs	PacBio_Cortex_Rep2	mm10_ERCC_SIRV	chr9	108096215	108096037	-	1	182	29032	523204	ENSMUSG00000032589.14	ENCODEMT000523204	Bsn	ENCODEMT000523204	Known	Genomic	None	0.4000000059604645	None	None	None	None
m54284U_191212_053548/153420393/ccs	PacBio_Hippocampus_Rep1	mm10_ERCC_SIRV	chr2	122611275	122594480	-	9	2348	5949	15748	ENSMUSG00000027199.14	ENSMUST00000028624.8	Gatm	Gatm-201	Known	Known	None	0.25	None	None	None	None
m54284U_191213_120042/150012517/ccs	PacBio_Hippocampus_Rep2	mm10_ERCC_SIRV	chr18	82554535	82585631	+	5	1907	49728	129852	ENSMUSG00000041607.17	ENSMUST00000133193.8	Mbp	Mbp-211	Known	Known	None	0.15000000596046448	None	None	None	None
m54284U_191212_053548/152569949/ccs	PacBio_Hippocampus_Rep1	mm10_ERCC_SIRV	chr10	7663290	7629381	-	8	2478	29549	77897	ENSMUSG00000019795.17	ENSMUST00000159917.7	Pcmt1	Pcmt1-202	Known	Known	None	0.20000000298023224	None	None	None	None
m54284U_191212_053548/51972882/ccs	PacBio_Hippocampus_Rep1	mm10_ERCC_SIRV	chr5	136955904	136953590	-	1	2214	88416	523362	ENCODEMG000088416	ENCODEMT000523362	ENCODEMG000088416	ENCODEMT000523362	Antisense	Antisense	None	1.0	None	None	None	None
m54284U_191213_120042/83034997/ccs	PacBio_Hippocampus_Rep2	mm10_ERCC_SIRV	chr16	85173702	84954642	-	16	2921	45822	118577	ENSMUSG00000022892.11	ENSMUST00000005406.11	App	App-201	Known	Known	None	0.8999999761581421	None	None	None	None
m54284U_191109_043049/125044257/ccs	PacBio_Cortex_Rep2	mm10_ERCC_SIRV	chr4	129742338	129714855	-	9	2744	12173	31518	ENSMUSG00000028790.13	ENSMUST00000066257.5	Khdrbs1	Khdrbs1-201	Known	Known	None	0.3499999940395355	None	None	None	None
m54284U_191212_053548/152963716/ccs	PacBio_Hippocampus_Rep1	mm10_ERCC_SIRV	chr10	7663275	7629381	-	8	2455	29549	77897	ENSMUSG00000019795.17	ENSMUST00000159917.7	Pcmt1	Pcmt1-202	Known	Known	None	0.20000000298023224	None	None	None	None
m54284U_191109_043049/175964543/ccs	PacBio_Cortex_Rep2	mm10_ERCC_SIRV	chr9	108098891	108096037	-	1	2858	29032	523204	ENSMUSG00000032589.14	ENCODEMT000523204	Bsn	ENCODEMT000523204	Known	Genomic	None	0.4000000059604645	None	None	None	None
m54284U_191212_053548/65014126/ccs	PacBio_Hippocampus_Rep1	mm10_ERCC_SIRV	chr5	136955904	136953590	-	1	2214	88416	523362	ENCODEMG000088416	ENCODEMT000523362	ENCODEMG000088416	ENCODEMT000523362	Antisense	Antisense	None	1.0	None	None	None	None
m54284U_191212_053548/153616571/ccs	PacBio_Hippocampus_Rep1	mm10_ERCC_SIRV	chr10	7663284	7629381	-	8	2425	29549	77896	ENSMUSG00000019795.17	ENSMUST00000162606.7	Pcmt1	Pcmt1-208	Known	Known	None	0.20000000298023224	None	None	None	None
m54284U_191107_221739/96207853/ccs	PacBio_Cortex_Rep1	mm10_ERCC_SIRV	chr7	126928828	126945617	+	6	1713	23530	61304	ENSMUSG00000030685.5	ENSMUST00000032924.5	Kctd13	Kctd13-201	Known	Known	None	0.15000000596046448	None	None	None	None
m54284U_191212_053548/153879443/ccs	PacBio_Hippocampus_Rep1	mm10_ERCC_SIRV	chr10	7663251	7629381	-	8	2392	29549	77896	ENSMUSG00000019795.17	ENSMUST00000162606.7	Pcmt1	Pcmt1-208	Known	Known	None	0.20000000298023224	None	None	None	None
m54284U_191212_053548/4916622/ccs	PacBio_Hippocampus_Rep1	mm10_ERCC_SIRV	chr9	108097900	108096037	-	1	1867	29032	523204	ENSMUSG00000032589.14	ENCODEMT000523204	Bsn	ENCODEMT000523204	Known	Genomic	None	0.4000000059604645	None	None	None	None
m54284U_191213_120042/150013256/ccs	PacBio_Hippocampus_Rep2	mm10_ERCC_SIRV	chr18	82554535	82585627	+	5	1903	49728	129852	ENSMUSG00000041607.17	ENSMUST00000133193.8	Mbp	Mbp-211	Known	Known	None	0.20000000298023224	None	None	None	None
m54284U_191212_053548/88408187/ccs	PacBio_Hippocampus_Rep1	mm10_ERCC_SIRV	chr5	136958222	136953590	-	1	4532	88416	523362	ENCODEMG000088416	ENCODEMT000523362	ENCODEMG000088416	ENCODEMT000523362	Antisense	Antisense	None	1.0	None	None	None	None
m54284U_191213_120042/83691337/ccs	PacBio_Hippocampus_Rep2	mm10_ERCC_SIRV	chr16	85173764	84954642	-	16	2983	45822	118577	ENSMUSG00000022892.11	ENSMUST00000005406.11	App	App-201	Known	Known	None	0.8999999761581421	None	None	None	None
m54284U_191212_053548/155126566/ccs	PacBio_Hippocampus_Rep1	mm10_ERCC_SIRV	chr10	7663282	7629381	-	8	2412	29549	523187	ENSMUSG00000019795.17	ENCODEMT000523187	Pcmt1	ENCODEMT000523187	Known	NNC	None	0.20000000298023224	None	None	None	None
m54284U_191109_043049/138674641/ccs	PacBio_Cortex_Rep2	mm10_ERCC_SIRV	chr4	129742232	129714855	-	9	2638	12173	31518	ENSMUSG00000028790.13	ENSMUST00000066257.5	Khdrbs1	Khdrbs1-201	Known	Known	None	0.3499999940395355	None	None	None	None
m54284U_191212_053548/153422214/ccs	PacBio_Hippocampus_Rep1	mm10_ERCC_SIRV	chr2	122611277	122594480	-	9	2344	5949	15748	ENSMUSG00000027199.14	ENSMUST00000028624.8	Gatm	Gatm-201	Known	Known	None	0.25	None	None	None	None
m54284U_191212_053548/6029883/ccs	PacBio_Hippocampus_Rep1	mm10_ERCC_SIRV	chr9	108097888	108096037	-	1	1855	29032	523204	ENSMUSG00000032589.14	ENCODEMT000523204	Bsn	ENCODEMT000523204	Known	Genomic	None	0.4000000059604645	None	None	None	None
m54284U_191212_053548/156043909/ccs	PacBio_Hippocampus_Rep1	mm10_ERCC_SIRV	chr10	7663602	7629381	-	8	2790	29549	77897	ENSMUSG00000019795.17	ENSMUST00000159917.7	Pcmt1	Pcmt1-202	Known	Known	None	0.20000000298023224	None	None	None	None
m54284U_191107_221739/104726964/ccs	PacBio_Cortex_Rep1	mm10_ERCC_SIRV	chr11	100320620	100322090	+	3	1086	34440	90617	ENSMUSG00000035530.13	ENSMUST00000139846.1	Eif1	Eif1-203	Known	Known	None	0.3499999940395355	None	None	None	None
m54284U_191212_053548/88737307/ccs	PacBio_Hippocampus_Rep1	mm10_ERCC_SIRV	chr5	136957401	136953590	-	1	3711	88416	523362	ENCODEMG000088416	ENCODEMT000523362	ENCODEMG000088416	ENCODEMT000523362	Antisense	Antisense	None	1.0	None	None	None	None
m54284U_191212_053548/157025823/ccs	PacBio_Hippocampus_Rep1	mm10_ERCC_SIRV	chr10	7663255	7629381	-	8	2396	29549	77896	ENSMUSG00000019795.17	ENSMUST00000162606.7	Pcmt1	Pcmt1-208	Known	Known	None	0.20000000298023224	None	None	None	None
m54284U_191212_053548/7275795/ccs	PacBio_Hippocampus_Rep1	mm10_ERCC_SIRV	chr9	108098381	108096037	-	1	2348	29032	523204	ENSMUSG00000032589.14	ENCODEMT000523204	Bsn	ENCODEMT000523204	Known	Genomic	None	0.4000000059604645	None	None	None	None
m54284U_191212_053548/107545571/ccs	PacBio_Hippocampus_Rep1	mm10_ERCC_SIRV	chr5	136955396	136953590	-	1	1706	88416	523362	ENCODEMG000088416	ENCODEMT000523362	ENCODEMG000088416	ENCODEMT000523362	Antisense	Antisense	None	1.0	None	None	None	None
m54284U_191213_120042/150013323/ccs	PacBio_Hippocampus_Rep2	mm10_ERCC_SIRV	chr18	82554535	82585626	+	6	2025	49728	129850	ENSMUSG00000041607.17	ENSMUST00000142850.8	Mbp	Mbp-212	Known	Known	None	0.20000000298023224	None	None	None	None
m54284U_191213_120042/83953808/ccs	PacBio_Hippocampus_Rep2	mm10_ERCC_SIRV	chr16	85173665	84954642	-	16	2884	45822	118577	ENSMUSG00000022892.11	ENSMUST00000005406.11	App	App-201	Known	Known	None	0.8999999761581421	None	None	None	None
m54284U_191212_053548/157157455/ccs	PacBio_Hippocampus_Rep1	mm10_ERCC_SIRV	chr10	7638204	7629379	-	2	1621	29549	523259	ENSMUSG00000019795.17	ENCODEMT000523259	Pcmt1	ENCODEMT000523259	Known	ISM	Suffix	0.20000000298023224	None	None	None	None
m54284U_191109_043049/154339660/ccs	PacBio_Cortex_Rep2	mm10_ERCC_SIRV	chr4	129742318	129714855	-	9	2724	12173	31518	ENSMUSG00000028790.13	ENSMUST00000066257.5	Khdrbs1	Khdrbs1-201	Known	Known	None	0.3499999940395355	None	None	None	None
m54284U_191109_043049/7669697/ccs	PacBio_Cortex_Rep2	mm10_ERCC_SIRV	chr7	126928828	126945630	+	6	1726	23530	61304	ENSMUSG00000030685.5	ENSMUST00000032924.5	Kctd13	Kctd13-201	Known	Known	None	0.10000000149011612	None	None	None	None
m54284U_191212_053548/12255547/ccs	PacBio_Hippocampus_Rep1	mm10_ERCC_SIRV	chr9	108097741	108096037	-	1	1708	29032	523204	ENSMUSG00000032589.14	ENCODEMT000523204	Bsn	ENCODEMT000523204	Known	Genomic	None	0.4000000059604645	None	None	None	None
m54284U_191212_053548/158466248/ccs	PacBio_Hippocampus_Rep1	mm10_ERCC_SIRV	chr10	7663579	7629381	-	8	2767	29549	77897	ENSMUSG00000019795.17	ENSMUST00000159917.7	Pcmt1	Pcmt1-202	Known	Known	None	0.20000000298023224	None	None	None	None
m54284U_191212_053548/113706145/ccs	PacBio_Hippocampus_Rep1	mm10_ERCC_SIRV	chr5	136955904	136953590	-	1	2214	88416	523362	ENCODEMG000088416	ENCODEMT000523362	ENCODEMG000088416	ENCODEMT000523362	Antisense	Antisense	None	1.0	None	None	None	None
m54284U_191212_053548/153684561/ccs	PacBio_Hippocampus_Rep1	mm10_ERCC_SIRV	chr2	122611274	122594480	-	9	2347	5949	15748	ENSMUSG00000027199.14	ENSMUST00000028624.8	Gatm	Gatm-201	Known	Known	None	0.25	None	None	None	None
m54284U_191212_053548/158992744/ccs	PacBio_Hippocampus_Rep1	mm10_ERCC_SIRV	chr10	7663608	7629381	-	8	2796	29549	77897	ENSMUSG00000019795.17	ENSMUST00000159917.7	Pcmt1	Pcmt1-202	Known	Known	None	0.20000000298023224	None	None	None	None
m54284U_191212_053548/12976296/ccs	PacBio_Hippocampus_Rep1	mm10_ERCC_SIRV	chr9	108097888	108096037	-	1	1855	29032	523204	ENSMUSG00000032589.14	ENCODEMT000523204	Bsn	ENCODEMT000523204	Known	Genomic	None	0.4000000059604645	None	None	None	None
m54284U_191212_053548/116263260/ccs	PacBio_Hippocampus_Rep1	mm10_ERCC_SIRV	chr5	136955904	136953590	-	1	2214	88416	523362	ENCODEMG000088416	ENCODEMT000523362	ENCODEMG000088416	ENCODEMT000523362	Antisense	Antisense	None	1.0	None	None	None	None
m54284U_191213_120042/83954371/ccs	PacBio_Hippocampus_Rep2	mm10_ERCC_SIRV	chr16	85173681	84954642	-	16	2900	45822	118577	ENSMUSG00000022892.11	ENSMUST00000005406.11	App	App-201	Known	Known	None	0.8999999761581421	None	None	None	None
m54284U_191212_053548/161417430/ccs	PacBio_Hippocampus_Rep1	mm10_ERCC_SIRV	chr10	7663607	7629381	-	8	2795	29549	77897	ENSMUSG00000019795.17	ENSMUST00000159917.7	Pcmt1	Pcmt1-202	Known	Known	None	0.20000000298023224	None	None	None	None
m54284U_191213_120042/150014258/ccs	PacBio_Hippocampus_Rep2	mm10_ERCC_SIRV	chr18	82554535	82585628	+	6	2027	49728	129850	ENSMUSG00000041607.17	ENSMUST00000142850.8	Mbp	Mbp-212	Known	Known	None	0.15000000596046448	None	None	None	None
m54284U_191212_053548/14549756/ccs	PacBio_Hippocampus_Rep1	mm10_ERCC_SIRV	chr9	108099512	108096037	-	1	3479	29032	523204	ENSMUSG00000032589.14	ENCODEMT000523204	Bsn	ENCODEMT000523204	Known	Genomic	None	0.4000000059604645	None	None	None	None
m54284U_191212_053548/161613505/ccs	PacBio_Hippocampus_Rep1	mm10_ERCC_SIRV	chr10	7663600	7629381	-	8	2374	29549	523172	ENSMUSG00000019795.17	ENCODEMT000523172	Pcmt1	ENCODEMT000523172	Known	NNC	None	0.20000000298023224	None	None	None	None
m54284U_191109_043049/177080159/ccs	PacBio_Cortex_Rep2	mm10_ERCC_SIRV	chr4	129742280	129714855	-	9	2686	12173	31518	ENSMUSG00000028790.13	ENSMUST00000066257.5	Khdrbs1	Khdrbs1-201	Known	Known	None	0.3499999940395355	None	None	None	None
m54284U_191212_053548/130549513/ccs	PacBio_Hippocampus_Rep1	mm10_ERCC_SIRV	chr5	136958193	136953590	-	1	4503	88416	523362	ENCODEMG000088416	ENCODEMT000523362	ENCODEMG000088416	ENCODEMT000523362	Antisense	Antisense	None	1.0	None	None	None	None
m54284U_191213_120042/33685847/ccs	PacBio_Hippocampus_Rep2	mm10_ERCC_SIRV	chr11	100320675	100322092	+	3	1033	34440	90617	ENSMUSG00000035530.13	ENSMUST00000139846.1	Eif1	Eif1-203	Known	Known	None	0.30000001192092896	None	None	None	None
m54284U_191212_053548/163842234/ccs	PacBio_Hippocampus_Rep1	mm10_ERCC_SIRV	chr10	7663285	7629381	-	8	2473	29549	77897	ENSMUSG00000019795.17	ENSMUST00000159917.7	Pcmt1	Pcmt1-202	Known	Known	None	0.20000000298023224	None	None	None	None
m54284U_191212_053548/15467705/ccs	PacBio_Hippocampus_Rep1	mm10_ERCC_SIRV	chr9	108098282	108096037	-	1	2249	29032	523204	ENSMUSG00000032589.14	ENCODEMT000523204	Bsn	ENCODEMT000523204	Known	Genomic	None	0.4000000059604645	None	None	None	None
m54284U_191109_043049/31458572/ccs	PacBio_Cortex_Rep2	mm10_ERCC_SIRV	chr7	126928828	126945618	+	6	1714	23530	61304	ENSMUSG00000030685.5	ENSMUST00000032924.5	Kctd13	Kctd13-201	Known	Known	None	0.15000000596046448	None	None	None	None
m54284U_191212_053548/163972446/ccs	PacBio_Hippocampus_Rep1	mm10_ERCC_SIRV	chr10	7681137	7629381	-	8	2465	29549	523198	ENSMUSG00000019795.17	ENCODEMT000523198	Pcmt1	ENCODEMT000523198	Known	NIC	None	0.20000000298023224	None	None	None	None
m54284U_191213_120042/84608024/ccs	PacBio_Hippocampus_Rep2	mm10_ERCC_SIRV	chr16	85173702	84954642	-	16	2921	45822	118577	ENSMUSG00000022892.11	ENSMUST00000005406.11	App	App-201	Known	Known	None	0.8999999761581421	None	None	None	None
m54284U_191212_053548/131334213/ccs	PacBio_Hippocampus_Rep1	mm10_ERCC_SIRV	chr5	136955904	136953590	-	1	2214	88416	523362	ENCODEMG000088416	ENCODEMT000523362	ENCODEMG000088416	ENCODEMT000523362	Antisense	Antisense	None	1.0	None	None	None	None
m54284U_191212_053548/18481685/ccs	PacBio_Hippocampus_Rep1	mm10_ERCC_SIRV	chr9	108097889	108096037	-	1	1856	29032	523204	ENSMUSG00000032589.14	ENCODEMT000523204	Bsn	ENCODEMT000523204	Known	Genomic	None	0.4000000059604645	None	None	None	None
m54284U_191212_053548/164823159/ccs	PacBio_Hippocampus_Rep1	mm10_ERCC_SIRV	chr10	7663271	7629381	-	8	2459	29549	77897	ENSMUSG00000019795.17	ENSMUST00000159917.7	Pcmt1	Pcmt1-202	Known	Known	None	0.20000000298023224	None	None	None	None
m54284U_191212_053548/153815231/ccs	PacBio_Hippocampus_Rep1	mm10_ERCC_SIRV	chr2	122611274	122594480	-	9	2347	5949	15748	ENSMUSG00000027199.14	ENSMUST00000028624.8	Gatm	Gatm-201	Known	Known	None	0.25	None	None	None	None
m54284U_191213_120042/150014386/ccs	PacBio_Hippocampus_Rep2	mm10_ERCC_SIRV	chr18	82554535	82585627	+	5	1903	49728	129852	ENSMUSG00000041607.17	ENSMUST00000133193.8	Mbp	Mbp-211	Known	Known	None	0.20000000298023224	None	None	None	None
m54284U_191212_053548/24709957/ccs	PacBio_Hippocampus_Rep1	mm10_ERCC_SIRV	chr4	129742293	129714855	-	9	2699	12173	31518	ENSMUSG00000028790.13	ENSMUST00000066257.5	Khdrbs1	Khdrbs1-201	Known	Known	None	0.3499999940395355	None	None	None	None
m54284U_191212_053548/139657706/ccs	PacBio_Hippocampus_Rep1	mm10_ERCC_SIRV	chr5	136955483	136953590	-	1	1793	88416	523362	ENCODEMG000088416	ENCODEMT000523362	ENCODEMG000088416	ENCODEMT000523362	Antisense	Antisense	None	1.0	None	None	None	None
m54284U_191212_053548/164823596/ccs	PacBio_Hippocampus_Rep1	mm10_ERCC_SIRV	chr10	7663607	7629381	-	8	2748	29549	77896	ENSMUSG00000019795.17	ENSMUST00000162606.7	Pcmt1	Pcmt1-208	Known	Known	None	0.20000000298023224	None	None	None	None
m54284U_191212_053548/18678263/ccs	PacBio_Hippocampus_Rep1	mm10_ERCC_SIRV	chr9	108099426	108096037	-	1	3393	29032	523204	ENSMUSG00000032589.14	ENCODEMT000523204	Bsn	ENCODEMT000523204	Known	Genomic	None	0.4000000059604645	None	None	None	None
m54284U_191212_053548/165216934/ccs	PacBio_Hippocampus_Rep1	mm10_ERCC_SIRV	chr10	7640727	7629381	-	4	1871	29549	523225	ENSMUSG00000019795.17	ENCODEMT000523225	Pcmt1	ENCODEMT000523225	Known	ISM	Suffix	0.20000000298023224	None	None	None	None
m54284U_191212_053548/169214201/ccs	PacBio_Hippocampus_Rep1	mm10_ERCC_SIRV	chr5	136955483	136953590	-	1	1793	88416	523362	ENCODEMG000088416	ENCODEMT000523362	ENCODEMG000088416	ENCODEMT000523362	Antisense	Antisense	None	1.0	None	None	None	None
m54284U_191212_053548/18940984/ccs	PacBio_Hippocampus_Rep1	mm10_ERCC_SIRV	chr9	108099512	108096037	-	1	3479	29032	523204	ENSMUSG00000032589.14	ENCODEMT000523204	Bsn	ENCODEMT000523204	Known	Genomic	None	0.4000000059604645	None	None	None	None
m54284U_191212_053548/165218463/ccs	PacBio_Hippocampus_Rep1	mm10_ERCC_SIRV	chr10	7663281	7629381	-	8	2422	29549	77896	ENSMUSG00000019795.17	ENSMUST00000162606.7	Pcmt1	Pcmt1-208	Known	Known	None	0.20000000298023224	None	None	None	None
m54284U_191213_120042/85722619/ccs	PacBio_Hippocampus_Rep2	mm10_ERCC_SIRV	chr16	85056335	84954642	-	11	1985	45822	520514	ENSMUSG00000022892.11	ENCODEMT000520514	App	ENCODEMT000520514	Known	ISM	Suffix	0.8999999761581421	None	None	None	None
m54284U_191109_043049/47711171/ccs	PacBio_Cortex_Rep2	mm10_ERCC_SIRV	chr7	126928828	126945609	+	6	1705	23530	61304	ENSMUSG00000030685.5	ENSMUST00000032924.5	Kctd13	Kctd13-201	Known	Known	None	0.4000000059604645	None	None	None	None
m54284U_191213_120042/150014458/ccs	PacBio_Hippocampus_Rep2	mm10_ERCC_SIRV	chr18	82554535	82585627	+	6	2026	49728	129850	ENSMUSG00000041607.17	ENSMUST00000142850.8	Mbp	Mbp-212	Known	Known	None	0.20000000298023224	None	None	None	None
m54284U_191212_053548/165347777/ccs	PacBio_Hippocampus_Rep1	mm10_ERCC_SIRV	chr10	7663320	7629381	-	8	2461	29549	77896	ENSMUSG00000019795.17	ENSMUST00000162606.7	Pcmt1	Pcmt1-208	Known	Known	None	0.20000000298023224	None	None	None	None
m54284U_191212_053548/172820089/ccs	PacBio_Hippocampus_Rep1	mm10_ERCC_SIRV	chr5	136955395	136953590	-	1	1705	88416	523362	ENCODEMG000088416	ENCODEMT000523362	ENCODEMG000088416	ENCODEMT000523362	Antisense	Antisense	None	1.0	None	None	None	None
m54284U_191212_053548/29098572/ccs	PacBio_Hippocampus_Rep1	mm10_ERCC_SIRV	chr4	129742293	129714855	-	9	2699	12173	31518	ENSMUSG00000028790.13	ENSMUST00000066257.5	Khdrbs1	Khdrbs1-201	Known	Known	None	0.3499999940395355	None	None	None	None
m54284U_191212_053548/20907475/ccs	PacBio_Hippocampus_Rep1	mm10_ERCC_SIRV	chr9	108097873	108096037	-	1	1840	29032	523204	ENSMUSG00000032589.14	ENCODEMT000523204	Bsn	ENCODEMT000523204	Known	Genomic	None	0.4000000059604645	None	None	None	None
m54284U_191107_221739/55379689/ccs	PacBio_Cortex_Rep1	mm10_ERCC_SIRV	chr11	100320678	100322101	+	3	1039	34440	90617	ENSMUSG00000035530.13	ENSMUST00000139846.1	Eif1	Eif1-203	Known	Known	None	0.20000000298023224	None	None	None	None
m54284U_191212_053548/165807458/ccs	PacBio_Hippocampus_Rep1	mm10_ERCC_SIRV	chr10	7663608	7629381	-	8	2350	29549	523162	ENSMUSG00000019795.17	ENCODEMT000523162	Pcmt1	ENCODEMT000523162	Known	NNC	None	0.20000000298023224	None	None	None	None
m54284U_191212_053548/153815422/ccs	PacBio_Hippocampus_Rep1	mm10_ERCC_SIRV	chr2	122611274	122594480	-	9	2347	5949	15748	ENSMUSG00000027199.14	ENSMUST00000028624.8	Gatm	Gatm-201	Known	Known	None	0.25	None	None	None	None
m54284U_191213_120042/6226684/ccs	PacBio_Hippocampus_Rep2	mm10_ERCC_SIRV	chr5	136955904	136953590	-	1	2214	88416	523362	ENCODEMG000088416	ENCODEMT000523362	ENCODEMG000088416	ENCODEMT000523362	Antisense	Antisense	None	1.0	None	None	None	None
m54284U_191212_053548/166134138/ccs	PacBio_Hippocampus_Rep1	mm10_ERCC_SIRV	chr10	7663557	7629381	-	8	2289	29549	523179	ENSMUSG00000019795.17	ENCODEMT000523179	Pcmt1	ENCODEMT000523179	Known	NIC	None	0.20000000298023224	None	None	None	None
m54284U_191213_120042/85854437/ccs	PacBio_Hippocampus_Rep2	mm10_ERCC_SIRV	chr16	85173689	84954642	-	16	2908	45822	118577	ENSMUSG00000022892.11	ENSMUST00000005406.11	App	App-201	Known	Known	None	0.8999999761581421	None	None	None	None
m54284U_191212_053548/166397057/ccs	PacBio_Hippocampus_Rep1	mm10_ERCC_SIRV	chr10	7663289	7629381	-	8	2477	29549	77897	ENSMUSG00000019795.17	ENSMUST00000159917.7	Pcmt1	Pcmt1-202	Known	Known	None	0.20000000298023224	None	None	None	None
m54284U_191213_120042/15403451/ccs	PacBio_Hippocampus_Rep2	mm10_ERCC_SIRV	chr5	136955395	136953590	-	1	1705	88416	523362	ENCODEMG000088416	ENCODEMT000523362	ENCODEMG000088416	ENCODEMT000523362	Antisense	Antisense	None	1.0	None	None	None	None
m54284U_191212_053548/167706947/ccs	PacBio_Hippocampus_Rep1	mm10_ERCC_SIRV	chr10	7663216	7629381	-	8	2404	29549	77897	ENSMUSG00000019795.17	ENSMUST00000159917.7	Pcmt1	Pcmt1-202	Known	Known	None	0.20000000298023224	None	None	None	None
m54284U_191213_120042/150077786/ccs	PacBio_Hippocampus_Rep2	mm10_ERCC_SIRV	chr18	82554535	82585607	+	5	1883	49728	129852	ENSMUSG00000041607.17	ENSMUST00000133193.8	Mbp	Mbp-211	Known	Known	None	0.6000000238418579	None	None	None	None
m54284U_191212_053548/34407806/ccs	PacBio_Hippocampus_Rep1	mm10_ERCC_SIRV	chr4	129727672	129714797	-	7	2047	12173	523356	ENSMUSG00000028790.13	ENCODEMT000523356	Khdrbs1	ENCODEMT000523356	Known	ISM	Suffix	0.3499999940395355	None	None	None	None
m54284U_191109_043049/76613722/ccs	PacBio_Cortex_Rep2	mm10_ERCC_SIRV	chr7	126928828	126945617	+	6	1713	23530	61304	ENSMUSG00000030685.5	ENSMUST00000032924.5	Kctd13	Kctd13-201	Known	Known	None	0.15000000596046448	None	None	None	None
m54284U_191213_120042/57607440/ccs	PacBio_Hippocampus_Rep2	mm10_ERCC_SIRV	chr5	136955607	136953590	-	1	1917	88416	523362	ENCODEMG000088416	ENCODEMT000523362	ENCODEMG000088416	ENCODEMT000523362	Antisense	Antisense	None	1.0	None	None	None	None
m54284U_191212_053548/171115150/ccs	PacBio_Hippocampus_Rep1	mm10_ERCC_SIRV	chr10	7663602	7629381	-	8	2743	29549	77896	ENSMUSG00000019795.17	ENSMUST00000162606.7	Pcmt1	Pcmt1-208	Known	Known	None	0.20000000298023224	None	None	None	None
m54284U_191213_120042/86966558/ccs	PacBio_Hippocampus_Rep2	mm10_ERCC_SIRV	chr16	85103421	84954642	-	14	2554	45822	520526	ENSMUSG00000022892.11	ENCODEMT000520526	App	ENCODEMT000520526	Known	ISM	Suffix	0.8999999761581421	None	None	None	None
m54284U_191212_053548/173081898/ccs	PacBio_Hippocampus_Rep1	mm10_ERCC_SIRV	chr10	7663289	7629381	-	8	2430	29549	77896	ENSMUSG00000019795.17	ENSMUST00000162606.7	Pcmt1	Pcmt1-208	Known	Known	None	0.20000000298023224	None	None	None	None
m54284U_191212_053548/154274647/ccs	PacBio_Hippocampus_Rep1	mm10_ERCC_SIRV	chr2	122611259	122594480	-	9	2332	5949	15748	ENSMUSG00000027199.14	ENSMUST00000028624.8	Gatm	Gatm-201	Known	Known	None	0.25	None	None	None	None
m54284U_191213_120042/67962796/ccs	PacBio_Hippocampus_Rep2	mm10_ERCC_SIRV	chr5	136958191	136953590	-	1	4501	88416	523362	ENCODEMG000088416	ENCODEMT000523362	ENCODEMG000088416	ENCODEMT000523362	Antisense	Antisense	None	1.0	None	None	None	None
m54284U_191212_053548/22544556/ccs	PacBio_Hippocampus_Rep1	mm10_ERCC_SIRV	chr9	108103283	108096034	-	2	3958	29032	523213	ENSMUSG00000032589.14	ENCODEMT000523213	Bsn	ENCODEMT000523213	Known	ISM	Suffix	0.4000000059604645	None	None	None	None
m54284U_191212_053548/174325886/ccs	PacBio_Hippocampus_Rep1	mm10_ERCC_SIRV	chr10	7663578	7629381	-	8	2766	29549	77897	ENSMUSG00000019795.17	ENSMUST00000159917.7	Pcmt1	Pcmt1-202	Known	Known	None	0.20000000298023224	None	None	None	None
m54284U_191213_120042/150079071/ccs	PacBio_Hippocampus_Rep2	mm10_ERCC_SIRV	chr18	82554535	82585627	+	5	1903	49728	129852	ENSMUSG00000041607.17	ENSMUST00000133193.8	Mbp	Mbp-211	Known	Known	None	0.20000000298023224	None	None	None	None
m54284U_191212_053548/174524032/ccs	PacBio_Hippocampus_Rep1	mm10_ERCC_SIRV	chr10	7663284	7629381	-	8	2425	29549	77896	ENSMUSG00000019795.17	ENSMUST00000162606.7	Pcmt1	Pcmt1-208	Known	Known	None	0.20000000298023224	None	None	None	None
m54284U_191107_221739/152831898/ccs	PacBio_Cortex_Rep1	mm10_ERCC_SIRV	chr11	100320753	100321535	+	3	398	34440	90617	ENSMUSG00000035530.13	ENSMUST00000139846.1	Eif1	Eif1-203	Known	Known	None	0.15000000596046448	None	None	None	None
m54284U_191212_053548/71371061/ccs	PacBio_Hippocampus_Rep1	mm10_ERCC_SIRV	chr4	129742371	129714855	-	9	2777	12173	31518	ENSMUSG00000028790.13	ENSMUST00000066257.5	Khdrbs1	Khdrbs1-201	Known	Known	None	0.3499999940395355	None	None	None	None
m54284U_191213_120042/78579102/ccs	PacBio_Hippocampus_Rep2	mm10_ERCC_SIRV	chr5	136954469	136953590	-	1	779	88416	523362	ENCODEMG000088416	ENCODEMT000523362	ENCODEMG000088416	ENCODEMT000523362	Antisense	Antisense	None	1.0	None	None	None	None
m54284U_191212_053548/22546085/ccs	PacBio_Hippocampus_Rep1	mm10_ERCC_SIRV	chr9	108097889	108096037	-	1	1856	29032	523204	ENSMUSG00000032589.14	ENCODEMT000523204	Bsn	ENCODEMT000523204	Known	Genomic	None	0.4000000059604645	None	None	None	None
m54284U_191212_053548/175767875/ccs	PacBio_Hippocampus_Rep1	mm10_ERCC_SIRV	chr10	7663276	7629381	-	8	2417	29549	77896	ENSMUSG00000019795.17	ENSMUST00000162606.7	Pcmt1	Pcmt1-208	Known	Known	None	0.20000000298023224	None	None	None	None
m54284U_191213_120042/87034062/ccs	PacBio_Hippocampus_Rep2	mm10_ERCC_SIRV	chr16	85173681	84954642	-	18	3125	45822	118573	ENSMUSG00000022892.11	ENSMUST00000227723.1	App	App-206	Known	Known	None	0.8999999761581421	None	None	None	None
m54284U_191109_043049/86114456/ccs	PacBio_Cortex_Rep2	mm10_ERCC_SIRV	chr7	126928828	126945614	+	6	1710	23530	61304	ENSMUSG00000030685.5	ENSMUST00000032924.5	Kctd13	Kctd13-201	Known	Known	None	0.20000000298023224	None	None	None	None
m54284U_191212_053548/176947588/ccs	PacBio_Hippocampus_Rep1	mm10_ERCC_SIRV	chr10	7663289	7629381	-	8	2477	29549	77897	ENSMUSG00000019795.17	ENSMUST00000159917.7	Pcmt1	Pcmt1-202	Known	Known	None	0.20000000298023224	None	None	None	None
m54284U_191213_120042/81854954/ccs	PacBio_Hippocampus_Rep2	mm10_ERCC_SIRV	chr5	136955904	136953590	-	1	2214	88416	523362	ENCODEMG000088416	ENCODEMT000523362	ENCODEMG000088416	ENCODEMT000523362	Antisense	Antisense	None	1.0	None	None	None	None
m54284U_191212_053548/23855113/ccs	PacBio_Hippocampus_Rep1	mm10_ERCC_SIRV	chr9	108097889	108096037	-	1	1856	29032	523204	ENSMUSG00000032589.14	ENCODEMT000523204	Bsn	ENCODEMT000523204	Known	Genomic	None	0.4000000059604645	None	None	None	None
m54284U_191212_053548/177800466/ccs	PacBio_Hippocampus_Rep1	mm10_ERCC_SIRV	chr10	7663304	7629381	-	8	2492	29549	77897	ENSMUSG00000019795.17	ENSMUST00000159917.7	Pcmt1	Pcmt1-202	Known	Known	None	0.20000000298023224	None	None	None	None
m54284U_191212_053548/154733319/ccs	PacBio_Hippocampus_Rep1	mm10_ERCC_SIRV	chr2	122611275	122594480	-	9	2348	5949	15748	ENSMUSG00000027199.14	ENSMUST00000028624.8	Gatm	Gatm-201	Known	Known	None	0.25	None	None	None	None
m54284U_191213_120042/150079503/ccs	PacBio_Hippocampus_Rep2	mm10_ERCC_SIRV	chr18	82554535	82585625	+	5	1901	49728	129852	ENSMUSG00000041607.17	ENSMUST00000133193.8	Mbp	Mbp-211	Known	Known	None	0.20000000298023224	None	None	None	None
m54284U_191212_053548/25429702/ccs	PacBio_Hippocampus_Rep1	mm10_ERCC_SIRV	chr9	108097889	108096037	-	1	1856	29032	523204	ENSMUSG00000032589.14	ENCODEMT000523204	Bsn	ENCODEMT000523204	Known	Genomic	None	0.4000000059604645	None	None	None	None
m54284U_191212_053548/179242490/ccs	PacBio_Hippocampus_Rep1	mm10_ERCC_SIRV	chr10	7663608	7629381	-	8	2749	29549	77896	ENSMUSG00000019795.17	ENSMUST00000162606.7	Pcmt1	Pcmt1-208	Known	Known	None	0.20000000298023224	None	None	None	None
m54284U_191213_120042/84871646/ccs	PacBio_Hippocampus_Rep2	mm10_ERCC_SIRV	chr5	136955104	136953590	-	1	1414	88416	523362	ENCODEMG000088416	ENCODEMT000523362	ENCODEMG000088416	ENCODEMT000523362	Antisense	Antisense	None	1.0	None	None	None	None
m54284U_191213_120042/89197099/ccs	PacBio_Hippocampus_Rep2	mm10_ERCC_SIRV	chr16	85173670	84954642	-	16	2889	45822	118577	ENSMUSG00000022892.11	ENSMUST00000005406.11	App	App-201	Known	Known	None	0.8999999761581421	None	None	None	None
m54284U_191212_053548/84806167/ccs	PacBio_Hippocampus_Rep1	mm10_ERCC_SIRV	chr4	129742283	129714855	-	9	2689	12173	31518	ENSMUSG00000028790.13	ENSMUST00000066257.5	Khdrbs1	Khdrbs1-201	Known	Known	None	0.3499999940395355	None	None	None	None
m54284U_191213_120042/1837160/ccs	PacBio_Hippocampus_Rep2	mm10_ERCC_SIRV	chr10	7663595	7629381	-	8	2736	29549	77896	ENSMUSG00000019795.17	ENSMUST00000162606.7	Pcmt1	Pcmt1-208	Known	Known	None	0.20000000298023224	None	None	None	None
m54284U_191212_053548/25559156/ccs	PacBio_Hippocampus_Rep1	mm10_ERCC_SIRV	chr9	108097889	108096037	-	1	1856	29032	523204	ENSMUSG00000032589.14	ENCODEMT000523204	Bsn	ENCODEMT000523204	Known	Genomic	None	0.4000000059604645	None	None	None	None
m54284U_191213_120042/122686233/ccs	PacBio_Hippocampus_Rep2	mm10_ERCC_SIRV	chr5	136956167	136953590	-	1	2465	88416	523362	ENCODEMG000088416	ENCODEMT000523362	ENCODEMG000088416	ENCODEMT000523362	Antisense	Antisense	None	1.0	None	None	None	None
m54284U_191213_120042/2492814/ccs	PacBio_Hippocampus_Rep2	mm10_ERCC_SIRV	chr10	7663298	7629381	-	8	2486	29549	77897	ENSMUSG00000019795.17	ENSMUST00000159917.7	Pcmt1	Pcmt1-202	Known	Known	None	0.20000000298023224	None	None	None	None
m54284U_191109_043049/86639992/ccs	PacBio_Cortex_Rep2	mm10_ERCC_SIRV	chr7	126928828	126945631	+	6	1727	23530	61304	ENSMUSG00000030685.5	ENSMUST00000032924.5	Kctd13	Kctd13-201	Known	Known	None	0.10000000149011612	None	None	None	None
m54284U_191107_221739/17760730/ccs	PacBio_Cortex_Rep1	mm10_ERCC_SIRV	chr11	100320774	100321533	+	3	375	34440	90617	ENSMUSG00000035530.13	ENSMUST00000139846.1	Eif1	Eif1-203	Known	Known	None	0.20000000298023224	None	None	None	None
m54284U_191213_120042/5636214/ccs	PacBio_Hippocampus_Rep2	mm10_ERCC_SIRV	chr10	7663289	7629381	-	8	2477	29549	77897	ENSMUSG00000019795.17	ENSMUST00000159917.7	Pcmt1	Pcmt1-202	Known	Known	None	0.20000000298023224	None	None	None	None
m54284U_191213_120042/89197165/ccs	PacBio_Hippocampus_Rep2	mm10_ERCC_SIRV	chr16	85173705	84954642	-	16	2924	45822	118577	ENSMUSG00000022892.11	ENSMUST00000005406.11	App	App-201	Known	Known	None	0.8999999761581421	None	None	None	None
m54284U_191213_120042/150079593/ccs	PacBio_Hippocampus_Rep2	mm10_ERCC_SIRV	chr18	82554535	82585607	+	5	1883	49728	129852	ENSMUSG00000041607.17	ENSMUST00000133193.8	Mbp	Mbp-211	Known	Known	None	0.6000000238418579	None	None	None	None
m54284U_191213_120042/142606524/ccs	PacBio_Hippocampus_Rep2	mm10_ERCC_SIRV	chr5	136955904	136953590	-	1	2214	88416	523362	ENCODEMG000088416	ENCODEMT000523362	ENCODEMG000088416	ENCODEMT000523362	Antisense	Antisense	None	1.0	None	None	None	None
m54284U_191212_053548/154927874/ccs	PacBio_Hippocampus_Rep1	mm10_ERCC_SIRV	chr2	122611244	122594480	-	9	2317	5949	15748	ENSMUSG00000027199.14	ENSMUST00000028624.8	Gatm	Gatm-201	Known	Known	None	0.25	None	None	None	None
m54284U_191213_120042/8586007/ccs	PacBio_Hippocampus_Rep2	mm10_ERCC_SIRV	chr10	7663595	7629381	-	8	2783	29549	77897	ENSMUSG00000019795.17	ENSMUST00000159917.7	Pcmt1	Pcmt1-202	Known	Known	None	0.20000000298023224	None	None	None	None
m54284U_191213_120042/14352883/ccs	PacBio_Hippocampus_Rep2	mm10_ERCC_SIRV	chr10	7663276	7629381	-	8	2464	29549	77897	ENSMUSG00000019795.17	ENSMUST00000159917.7	Pcmt1	Pcmt1-202	Known	Known	None	0.20000000298023224	None	None	None	None
m54284U_191213_120042/145818596/ccs	PacBio_Hippocampus_Rep2	mm10_ERCC_SIRV	chr5	136958203	136953590	-	1	4513	88416	523362	ENCODEMG000088416	ENCODEMT000523362	ENCODEMG000088416	ENCODEMT000523362	Antisense	Antisense	None	1.0	None	None	None	None
m54284U_191212_053548/27394453/ccs	PacBio_Hippocampus_Rep1	mm10_ERCC_SIRV	chr9	108105037	108096035	-	6	4285	29032	523207	ENSMUSG00000032589.14	ENCODEMT000523207	Bsn	ENCODEMT000523207	Known	ISM	Suffix	0.4000000059604645	None	None	None	None
m54284U_191212_053548/101189038/ccs	PacBio_Hippocampus_Rep1	mm10_ERCC_SIRV	chr4	129720844	129714855	-	4	1652	12173	523366	ENSMUSG00000028790.13	ENCODEMT000523366	Khdrbs1	ENCODEMT000523366	Known	ISM	Suffix	0.3499999940395355	None	None	None	None
m54284U_191213_120042/14680116/ccs	PacBio_Hippocampus_Rep2	mm10_ERCC_SIRV	chr10	7663242	7629381	-	8	2430	29549	77897	ENSMUSG00000019795.17	ENSMUST00000159917.7	Pcmt1	Pcmt1-202	Known	Known	None	0.20000000298023224	None	None	None	None
m54284U_191213_120042/91030342/ccs	PacBio_Hippocampus_Rep2	mm10_ERCC_SIRV	chr16	85173710	84954642	-	16	2929	45822	118577	ENSMUSG00000022892.11	ENSMUST00000005406.11	App	App-201	Known	Known	None	0.8999999761581421	None	None	None	None
m54284U_191213_120042/16778205/ccs	PacBio_Hippocampus_Rep2	mm10_ERCC_SIRV	chr10	7663284	7629381	-	8	2425	29549	77896	ENSMUSG00000019795.17	ENSMUST00000162606.7	Pcmt1	Pcmt1-208	Known	Known	None	0.20000000298023224	None	None	None	None
m54284U_191213_120042/148832842/ccs	PacBio_Hippocampus_Rep2	mm10_ERCC_SIRV	chr5	136955904	136953590	-	1	2214	88416	523362	ENCODEMG000088416	ENCODEMT000523362	ENCODEMG000088416	ENCODEMT000523362	Antisense	Antisense	None	1.0	None	None	None	None
m54284U_191213_120042/150080301/ccs	PacBio_Hippocampus_Rep2	mm10_ERCC_SIRV	chr18	82554535	82585626	+	6	1980	49728	129849	ENSMUSG00000041607.17	ENSMUST00000152071.8	Mbp	Mbp-215	Known	Known	None	0.20000000298023224	None	None	None	None
m54284U_191109_043049/116458955/ccs	PacBio_Cortex_Rep2	mm10_ERCC_SIRV	chr7	126928828	126945618	+	6	1714	23530	61304	ENSMUSG00000030685.5	ENSMUST00000032924.5	Kctd13	Kctd13-201	Known	Known	None	0.15000000596046448	None	None	None	None
m54284U_191213_120042/16843973/ccs	PacBio_Hippocampus_Rep2	mm10_ERCC_SIRV	chr10	7663295	7629381	-	8	2483	29549	77897	ENSMUSG00000019795.17	ENSMUST00000159917.7	Pcmt1	Pcmt1-202	Known	Known	None	0.20000000298023224	None	None	None	None
m54284U_191212_053548/155255954/ccs	PacBio_Hippocampus_Rep1	mm10_ERCC_SIRV	chr2	122611241	122594480	-	9	2314	5949	15748	ENSMUSG00000027199.14	ENSMUST00000028624.8	Gatm	Gatm-201	Known	Known	None	0.25	None	None	None	None
m54284U_191213_120042/150669223/ccs	PacBio_Hippocampus_Rep2	mm10_ERCC_SIRV	chr5	136955904	136953590	-	1	2214	88416	523362	ENCODEMG000088416	ENCODEMT000523362	ENCODEMG000088416	ENCODEMT000523362	Antisense	Antisense	None	1.0	None	None	None	None
m54284U_191213_120042/17498856/ccs	PacBio_Hippocampus_Rep2	mm10_ERCC_SIRV	chr10	7663289	7629381	-	8	2477	29549	77897	ENSMUSG00000019795.17	ENSMUST00000159917.7	Pcmt1	Pcmt1-202	Known	Known	None	0.20000000298023224	None	None	None	None
m54284U_191213_120042/91621335/ccs	PacBio_Hippocampus_Rep2	mm10_ERCC_SIRV	chr16	85173694	84954642	-	16	2913	45822	118577	ENSMUSG00000022892.11	ENSMUST00000005406.11	App	App-201	Known	Known	None	0.8999999761581421	None	None	None	None
m54284U_191213_120042/18416676/ccs	PacBio_Hippocampus_Rep2	mm10_ERCC_SIRV	chr10	7663250	7629381	-	8	2438	29549	77897	ENSMUSG00000019795.17	ENSMUST00000159917.7	Pcmt1	Pcmt1-202	Known	Known	None	0.20000000298023224	None	None	None	None
m54284U_191107_221739/163186889/ccs	PacBio_Cortex_Rep1	mm10_ERCC_SIRV	chr11	100320774	100321533	+	3	375	34440	90617	ENSMUSG00000035530.13	ENSMUST00000139846.1	Eif1	Eif1-203	Known	Known	None	0.20000000298023224	None	None	None	None
m54284U_191213_120042/162596176/ccs	PacBio_Hippocampus_Rep2	mm10_ERCC_SIRV	chr5	136955091	136953590	-	1	1401	88416	523362	ENCODEMG000088416	ENCODEMT000523362	ENCODEMG000088416	ENCODEMT000523362	Antisense	Antisense	None	1.0	None	None	None	None
m54284U_191213_120042/19138453/ccs	PacBio_Hippocampus_Rep2	mm10_ERCC_SIRV	chr10	7663312	7629381	-	8	2500	29549	77897	ENSMUSG00000019795.17	ENSMUST00000159917.7	Pcmt1	Pcmt1-202	Known	Known	None	0.20000000298023224	None	None	None	None
m54284U_191212_053548/129368744/ccs	PacBio_Hippocampus_Rep1	mm10_ERCC_SIRV	chr4	129741997	129714855	-	9	2403	12173	31518	ENSMUSG00000028790.13	ENSMUST00000066257.5	Khdrbs1	Khdrbs1-201	Known	Known	None	0.3499999940395355	None	None	None	None
m54284U_191213_120042/150144557/ccs	PacBio_Hippocampus_Rep2	mm10_ERCC_SIRV	chr18	82554535	82585628	+	5	1904	49728	129852	ENSMUSG00000041607.17	ENSMUST00000133193.8	Mbp	Mbp-211	Known	Known	None	0.15000000596046448	None	None	None	None
m54284U_191213_120042/19858006/ccs	PacBio_Hippocampus_Rep2	mm10_ERCC_SIRV	chr10	7663291	7629381	-	8	2432	29549	77896	ENSMUSG00000019795.17	ENSMUST00000162606.7	Pcmt1	Pcmt1-208	Known	Known	None	0.20000000298023224	None	None	None	None
m54284U_191212_053548/29624753/ccs	PacBio_Hippocampus_Rep1	mm10_ERCC_SIRV	chr9	108103283	108096034	-	2	3958	29032	523213	ENSMUSG00000032589.14	ENCODEMT000523213	Bsn	ENCODEMT000523213	Known	ISM	Suffix	0.4000000059604645	None	None	None	None
m54284U_191213_120042/165218842/ccs	PacBio_Hippocampus_Rep2	mm10_ERCC_SIRV	chr5	136955904	136953590	-	1	2214	88416	523362	ENCODEMG000088416	ENCODEMT000523362	ENCODEMG000088416	ENCODEMT000523362	Antisense	Antisense	None	1.0	None	None	None	None
m54284U_191109_043049/155910692/ccs	PacBio_Cortex_Rep2	mm10_ERCC_SIRV	chr7	126928828	126945622	+	6	1718	23530	61304	ENSMUSG00000030685.5	ENSMUST00000032924.5	Kctd13	Kctd13-201	Known	Known	None	0.15000000596046448	None	None	None	None
m54284U_191213_120042/92144777/ccs	PacBio_Hippocampus_Rep2	mm10_ERCC_SIRV	chr16	85173702	84954642	-	16	2921	45822	118577	ENSMUSG00000022892.11	ENSMUST00000005406.11	App	App-201	Known	Known	None	0.8999999761581421	None	None	None	None
m54284U_191213_120042/20056473/ccs	PacBio_Hippocampus_Rep2	mm10_ERCC_SIRV	chr10	7681132	7629381	-	8	2494	29549	523200	ENSMUSG00000019795.17	ENCODEMT000523200	Pcmt1	ENCODEMT000523200	Known	NIC	None	0.20000000298023224	None	None	None	None
m54284U_191212_053548/155257615/ccs	PacBio_Hippocampus_Rep1	mm10_ERCC_SIRV	chr2	122611275	122594480	-	9	2348	5949	15748	ENSMUSG00000027199.14	ENSMUST00000028624.8	Gatm	Gatm-201	Known	Known	None	0.25	None	None	None	None
m54284U_191212_053548/31457470/ccs	PacBio_Hippocampus_Rep1	mm10_ERCC_SIRV	chr9	108097889	108096037	-	1	1856	29032	523204	ENSMUSG00000032589.14	ENCODEMT000523204	Bsn	ENCODEMT000523204	Known	Genomic	None	0.4000000059604645	None	None	None	None
m54284U_191213_120042/25233087/ccs	PacBio_Hippocampus_Rep2	mm10_ERCC_SIRV	chr10	7663312	7629381	-	8	2500	29549	77897	ENSMUSG00000019795.17	ENSMUST00000159917.7	Pcmt1	Pcmt1-202	Known	Known	None	0.20000000298023224	None	None	None	None
m54284U_191109_043049/43844424/ccs	PacBio_Cortex_Rep2	mm10_ERCC_SIRV	chr5	136955483	136953592	-	1	1791	88416	523362	ENCODEMG000088416	ENCODEMT000523362	ENCODEMG000088416	ENCODEMT000523362	Antisense	Antisense	None	0.8999999761581421	None	None	None	None
m54284U_191213_120042/26805342/ccs	PacBio_Hippocampus_Rep2	mm10_ERCC_SIRV	chr10	7663603	7629381	-	8	2791	29549	77897	ENSMUSG00000019795.17	ENSMUST00000159917.7	Pcmt1	Pcmt1-202	Known	Known	None	0.20000000298023224	None	None	None	None
m54284U_191213_120042/92864776/ccs	PacBio_Hippocampus_Rep2	mm10_ERCC_SIRV	chr16	85173704	84954642	-	16	2923	45822	118577	ENSMUSG00000022892.11	ENSMUST00000005406.11	App	App-201	Known	Known	None	0.8999999761581421	None	None	None	None
m54284U_191213_120042/150209457/ccs	PacBio_Hippocampus_Rep2	mm10_ERCC_SIRV	chr18	82554535	82585626	+	5	1902	49728	129852	ENSMUSG00000041607.17	ENSMUST00000133193.8	Mbp	Mbp-211	Known	Known	None	0.20000000298023224	None	None	None	None
m54284U_191212_053548/32573929/ccs	PacBio_Hippocampus_Rep1	mm10_ERCC_SIRV	chr9	108097094	108096037	-	1	1061	29032	523204	ENSMUSG00000032589.14	ENCODEMT000523204	Bsn	ENCODEMT000523204	Known	Genomic	None	0.4000000059604645	None	None	None	None
m54284U_191213_120042/27328812/ccs	PacBio_Hippocampus_Rep2	mm10_ERCC_SIRV	chr10	7663602	7629381	-	8	2743	29549	77896	ENSMUSG00000019795.17	ENSMUST00000162606.7	Pcmt1	Pcmt1-208	Known	Known	None	0.20000000298023224	None	None	None	None
m54284U_191212_053548/131728910/ccs	PacBio_Hippocampus_Rep1	mm10_ERCC_SIRV	chr4	129741975	129714855	-	9	2381	12173	31518	ENSMUSG00000028790.13	ENSMUST00000066257.5	Khdrbs1	Khdrbs1-201	Known	Known	None	0.3499999940395355	None	None	None	None
m54284U_191109_043049/159187763/ccs	PacBio_Cortex_Rep2	mm10_ERCC_SIRV	chr5	136956451	136953596	-	1	2755	88416	523362	ENCODEMG000088416	ENCODEMT000523362	ENCODEMG000088416	ENCODEMT000523362	Antisense	Antisense	None	0.699999988079071	None	None	None	None
m54284U_191212_053548/153814779/ccs	PacBio_Hippocampus_Rep1	mm10_ERCC_SIRV	chr4	129742338	129714855	-	9	2735	12173	523367	ENSMUSG00000028790.13	ENCODEMT000523367	Khdrbs1	ENCODEMT000523367	Known	NNC	None	0.3499999940395355	None	None	None	None
m54284U_191213_120042/27394232/ccs	PacBio_Hippocampus_Rep2	mm10_ERCC_SIRV	chr10	7663265	7629381	-	8	2453	29549	77897	ENSMUSG00000019795.17	ENSMUST00000159917.7	Pcmt1	Pcmt1-202	Known	Known	None	0.20000000298023224	None	None	None	None
m54284U_191212_053548/46401215/ccs	PacBio_Hippocampus_Rep1	mm10_ERCC_SIRV	chr7	126928828	126945628	+	6	1724	23530	61304	ENSMUSG00000030685.5	ENSMUST00000032924.5	Kctd13	Kctd13-201	Known	Known	None	0.05000000074505806	None	None	None	None
m54284U_191109_043049/88080588/ccs	PacBio_Cortex_Rep2	mm10_ERCC_SIRV	chr11	100320780	100321528	+	3	364	34440	90617	ENSMUSG00000035530.13	ENSMUST00000139846.1	Eif1	Eif1-203	Known	Known	None	0.15000000596046448	None	None	None	None
m54284U_191213_120042/27658778/ccs	PacBio_Hippocampus_Rep2	mm10_ERCC_SIRV	chr10	7663579	7629381	-	8	2767	29549	77897	ENSMUSG00000019795.17	ENSMUST00000159917.7	Pcmt1	Pcmt1-202	Known	Known	None	0.20000000298023224	None	None	None	None
m54284U_191213_120042/172949744/ccs	PacBio_Hippocampus_Rep2	mm10_ERCC_SIRV	chr5	136958225	136953596	-	1	4529	88416	523362	ENCODEMG000088416	ENCODEMT000523362	ENCODEMG000088416	ENCODEMT000523362	Antisense	Antisense	None	0.699999988079071	None	None	None	None
m54284U_191213_120042/94177675/ccs	PacBio_Hippocampus_Rep2	mm10_ERCC_SIRV	chr16	85173702	84954642	-	16	2921	45822	118577	ENSMUSG00000022892.11	ENSMUST00000005406.11	App	App-201	Known	Known	None	0.8999999761581421	None	None	None	None
m54284U_191212_053548/155387591/ccs	PacBio_Hippocampus_Rep1	mm10_ERCC_SIRV	chr2	122611260	122594480	-	9	2333	5949	15748	ENSMUSG00000027199.14	ENSMUST00000028624.8	Gatm	Gatm-201	Known	Known	None	0.25	None	None	None	None
m54284U_191213_120042/29295124/ccs	PacBio_Hippocampus_Rep2	mm10_ERCC_SIRV	chr10	7663291	7629381	-	8	2462	29549	523319	ENSMUSG00000019795.17	ENCODEMT000523319	Pcmt1	ENCODEMT000523319	Known	NNC	None	0.20000000298023224	None	None	None	None
m54284U_191213_120042/150209710/ccs	PacBio_Hippocampus_Rep2	mm10_ERCC_SIRV	chr18	82554535	82585625	+	6	2024	49728	129850	ENSMUSG00000041607.17	ENSMUST00000142850.8	Mbp	Mbp-212	Known	Known	None	0.20000000298023224	None	None	None	None
m54284U_191107_221739/114360585/ccs	PacBio_Cortex_Rep1	mm10_ERCC_SIRV	chr5	136955483	136953599	-	1	1793	88416	523362	ENCODEMG000088416	ENCODEMT000523362	ENCODEMG000088416	ENCODEMT000523362	Antisense	Antisense	None	0.550000011920929	None	None	None	None
m54284U_191213_120042/30933086/ccs	PacBio_Hippocampus_Rep2	mm10_ERCC_SIRV	chr10	7663241	7629383	-	7	2429	29549	523296	ENSMUSG00000019795.17	ENCODEMT000523296	Pcmt1	ENCODEMT000523296	Known	NIC	None	0.20000000298023224	None	None	None	None
m54284U_191213_120042/32048159/ccs	PacBio_Hippocampus_Rep2	mm10_ERCC_SIRV	chr10	7663303	7629381	-	8	2491	29549	77897	ENSMUSG00000019795.17	ENSMUST00000159917.7	Pcmt1	Pcmt1-202	Known	Known	None	0.20000000298023224	None	None	None	None
m54284U_191213_120042/97454909/ccs	PacBio_Hippocampus_Rep2	mm10_ERCC_SIRV	chr16	85173695	84954642	-	16	2914	45822	118577	ENSMUSG00000022892.11	ENSMUST00000005406.11	App	App-201	Known	Known	None	0.8999999761581421	None	None	None	None
m54284U_191212_053548/33489044/ccs	PacBio_Hippocampus_Rep1	mm10_ERCC_SIRV	chr9	108104861	108096035	-	5	4172	29032	523206	ENSMUSG00000032589.14	ENCODEMT000523206	Bsn	ENCODEMT000523206	Known	ISM	Suffix	0.4000000059604645	None	None	None	None
m54284U_191109_043049/26476628/ccs	PacBio_Cortex_Rep2	mm10_ERCC_SIRV	chr5	136956671	136953981	-	1	2590	88416	523362	ENCODEMG000088416	ENCODEMT000523362	ENCODEMG000088416	ENCODEMT000523362	Antisense	Antisense	None	0.800000011920929	None	None	None	None
m54284U_191212_053548/163318042/ccs	PacBio_Hippocampus_Rep1	mm10_ERCC_SIRV	chr4	129742282	129714855	-	9	2688	12173	31518	ENSMUSG00000028790.13	ENSMUST00000066257.5	Khdrbs1	Khdrbs1-201	Known	Known	None	0.3499999940395355	None	None	None	None
m54284U_191213_120042/32442082/ccs	PacBio_Hippocampus_Rep2	mm10_ERCC_SIRV	chr10	7663307	7629381	-	8	2448	29549	77896	ENSMUSG00000019795.17	ENSMUST00000162606.7	Pcmt1	Pcmt1-208	Known	Known	None	0.20000000298023224	None	None	None	None
m54284U_191212_053548/98305440/ccs	PacBio_Hippocampus_Rep1	mm10_ERCC_SIRV	chr7	126928828	126945610	+	6	1706	23530	61304	ENSMUSG00000030685.5	ENSMUST00000032924.5	Kctd13	Kctd13-201	Known	Known	None	0.3499999940395355	None	None	None	None
m54284U_191213_120042/150210755/ccs	PacBio_Hippocampus_Rep2	mm10_ERCC_SIRV	chr18	82554535	82585628	+	6	1982	49728	129849	ENSMUSG00000041607.17	ENSMUST00000152071.8	Mbp	Mbp-215	Known	Known	None	0.15000000596046448	None	None	None	None
m54284U_191213_120042/33817352/ccs	PacBio_Hippocampus_Rep2	mm10_ERCC_SIRV	chr10	7663591	7629381	-	8	2360	29549	523190	ENSMUSG00000019795.17	ENCODEMT000523190	Pcmt1	ENCODEMT000523190	Known	NIC	None	0.20000000298023224	None	None	None	None
m54284U_191212_053548/35521968/ccs	PacBio_Hippocampus_Rep1	mm10_ERCC_SIRV	chr9	108097740	108096037	-	1	1707	29032	523204	ENSMUSG00000032589.14	ENCODEMT000523204	Bsn	ENCODEMT000523204	Known	Genomic	None	0.4000000059604645	None	None	None	None
m54284U_191212_053548/41878853/ccs	PacBio_Hippocampus_Rep1	mm10_ERCC_SIRV	chr5	136956702	136954493	-	1	2109	88416	523362	ENCODEMG000088416	ENCODEMT000523362	ENCODEMG000088416	ENCODEMT000523362	Antisense	Antisense	None	0.550000011920929	None	None	None	None
m54284U_191212_053548/156501610/ccs	PacBio_Hippocampus_Rep1	mm10_ERCC_SIRV	chr2	122611274	122594480	-	9	2347	5949	15748	ENSMUSG00000027199.14	ENSMUST00000028624.8	Gatm	Gatm-201	Known	Known	None	0.25	None	None	None	None
m54284U_191213_120042/34474251/ccs	PacBio_Hippocampus_Rep2	mm10_ERCC_SIRV	chr10	7663282	7629381	-	8	2470	29549	77897	ENSMUSG00000019795.17	ENSMUST00000159917.7	Pcmt1	Pcmt1-202	Known	Known	None	0.20000000298023224	None	None	None	None
m54284U_191213_120042/99812785/ccs	PacBio_Hippocampus_Rep2	mm10_ERCC_SIRV	chr16	85173694	84954642	-	16	2913	45822	118577	ENSMUSG00000022892.11	ENSMUST00000005406.11	App	App-201	Known	Known	None	0.8999999761581421	None	None	None	None
m54284U_191212_053548/36308270/ccs	PacBio_Hippocampus_Rep1	mm10_ERCC_SIRV	chr9	108098753	108096037	-	1	2720	29032	523204	ENSMUSG00000032589.14	ENCODEMT000523204	Bsn	ENCODEMT000523204	Known	Genomic	None	0.4000000059604645	None	None	None	None
m54284U_191213_120042/36241857/ccs	PacBio_Hippocampus_Rep2	mm10_ERCC_SIRV	chr10	7663607	7629381	-	8	2795	29549	77897	ENSMUSG00000019795.17	ENSMUST00000159917.7	Pcmt1	Pcmt1-202	Known	Known	None	0.20000000298023224	None	None	None	None
m54284U_191109_043049/25495427/ccs	PacBio_Cortex_Rep2	mm10_ERCC_SIRV	chr11	100320781	100322083	+	3	918	34440	90617	ENSMUSG00000035530.13	ENSMUST00000139846.1	Eif1	Eif1-203	Known	Known	None	0.25	None	None	None	None
m54284U_191213_120042/36570785/ccs	PacBio_Hippocampus_Rep2	mm10_ERCC_SIRV	chr10	7663284	7629381	-	8	2425	29549	77896	ENSMUSG00000019795.17	ENSMUST00000162606.7	Pcmt1	Pcmt1-208	Known	Known	None	0.20000000298023224	None	None	None	None
m54284U_191212_053548/37357201/ccs	PacBio_Hippocampus_Rep1	mm10_ERCC_SIRV	chr9	108097359	108096037	-	1	1326	29032	523204	ENSMUSG00000032589.14	ENCODEMT000523204	Bsn	ENCODEMT000523204	Known	Genomic	None	0.4000000059604645	None	None	None	None
m54284U_191212_053548/166462714/ccs	PacBio_Hippocampus_Rep1	mm10_ERCC_SIRV	chr4	129742274	129714855	-	9	2680	12173	31518	ENSMUSG00000028790.13	ENSMUST00000066257.5	Khdrbs1	Khdrbs1-201	Known	Known	None	0.3499999940395355	None	None	None	None
m54284U_191213_120042/150274119/ccs	PacBio_Hippocampus_Rep2	mm10_ERCC_SIRV	chr18	82554535	82585627	+	6	2026	49728	129850	ENSMUSG00000041607.17	ENSMUST00000142850.8	Mbp	Mbp-212	Known	Known	None	0.20000000298023224	None	None	None	None
m54284U_191213_120042/37159459/ccs	PacBio_Hippocampus_Rep2	mm10_ERCC_SIRV	chr10	7663250	7629381	-	8	2438	29549	77897	ENSMUSG00000019795.17	ENSMUST00000159917.7	Pcmt1	Pcmt1-202	Known	Known	None	0.20000000298023224	None	None	None	None
m54284U_191213_120042/24512692/ccs	PacBio_Hippocampus_Rep2	mm10_ERCC_SIRV	chr7	126928828	126945617	+	6	1713	23530	61304	ENSMUSG00000030685.5	ENSMUST00000032924.5	Kctd13	Kctd13-201	Known	Known	None	0.15000000596046448	None	None	None	None
m54284U_191212_053548/37618101/ccs	PacBio_Hippocampus_Rep1	mm10_ERCC_SIRV	chr9	108097095	108096037	-	1	1077	29032	523204	ENSMUSG00000032589.14	ENCODEMT000523204	Bsn	ENCODEMT000523204	Known	Genomic	None	0.4000000059604645	None	None	None	None
m54284U_191213_120042/100074366/ccs	PacBio_Hippocampus_Rep2	mm10_ERCC_SIRV	chr16	85173706	84954642	-	16	2925	45822	118577	ENSMUSG00000022892.11	ENSMUST00000005406.11	App	App-201	Known	Known	None	0.8999999761581421	None	None	None	None
m54284U_191213_120042/38537391/ccs	PacBio_Hippocampus_Rep2	mm10_ERCC_SIRV	chr10	7663290	7629381	-	8	2478	29549	77897	ENSMUSG00000019795.17	ENSMUST00000159917.7	Pcmt1	Pcmt1-202	Known	Known	None	0.20000000298023224	None	None	None	None
m54284U_191212_053548/158206377/ccs	PacBio_Hippocampus_Rep1	mm10_ERCC_SIRV	chr2	122611274	122594480	-	9	2347	5949	15748	ENSMUSG00000027199.14	ENSMUST00000028624.8	Gatm	Gatm-201	Known	Known	None	0.25	None	None	None	None
m54284U_191213_120042/38667638/ccs	PacBio_Hippocampus_Rep2	mm10_ERCC_SIRV	chr10	7663289	7629381	-	8	2430	29549	77896	ENSMUSG00000019795.17	ENSMUST00000162606.7	Pcmt1	Pcmt1-208	Known	Known	None	0.20000000298023224	None	None	None	None
m54284U_191212_053548/37684925/ccs	PacBio_Hippocampus_Rep1	mm10_ERCC_SIRV	chr9	108097900	108096037	-	1	1867	29032	523204	ENSMUSG00000032589.14	ENCODEMT000523204	Bsn	ENCODEMT000523204	Known	Genomic	None	0.4000000059604645	None	None	None	None
m54284U_191213_120042/41092977/ccs	PacBio_Hippocampus_Rep2	mm10_ERCC_SIRV	chr10	7663583	7629381	-	8	2357	29549	523172	ENSMUSG00000019795.17	ENCODEMT000523172	Pcmt1	ENCODEMT000523172	Known	NNC	None	0.20000000298023224	None	None	None	None
m54284U_191212_053548/37882053/ccs	PacBio_Hippocampus_Rep1	mm10_ERCC_SIRV	chr9	108099446	108096037	-	1	3413	29032	523204	ENSMUSG00000032589.14	ENCODEMT000523204	Bsn	ENCODEMT000523204	Known	Genomic	None	0.4000000059604645	None	None	None	None
m54284U_191213_120042/150274890/ccs	PacBio_Hippocampus_Rep2	mm10_ERCC_SIRV	chr18	82554535	82585625	+	5	1901	49728	129852	ENSMUSG00000041607.17	ENSMUST00000133193.8	Mbp	Mbp-211	Known	Known	None	0.20000000298023224	None	None	None	None
m54284U_191213_120042/1770356/ccs	PacBio_Hippocampus_Rep2	mm10_ERCC_SIRV	chr4	129742313	129714855	-	9	2742	12173	31518	ENSMUSG00000028790.13	ENSMUST00000066257.5	Khdrbs1	Khdrbs1-201	Known	Known	None	0.3499999940395355	None	None	None	None
m54284U_191213_120042/41222663/ccs	PacBio_Hippocampus_Rep2	mm10_ERCC_SIRV	chr10	7663320	7629381	-	8	2461	29549	77896	ENSMUSG00000019795.17	ENSMUST00000162606.7	Pcmt1	Pcmt1-208	Known	Known	None	0.20000000298023224	None	None	None	None
m54284U_191213_120042/101648569/ccs	PacBio_Hippocampus_Rep2	mm10_ERCC_SIRV	chr16	85173694	84954642	-	16	2913	45822	118577	ENSMUSG00000022892.11	ENSMUST00000005406.11	App	App-201	Known	Known	None	0.8999999761581421	None	None	None	None
m54284U_191212_053548/38928635/ccs	PacBio_Hippocampus_Rep1	mm10_ERCC_SIRV	chr9	108099820	108096037	-	1	3787	29032	523204	ENSMUSG00000032589.14	ENCODEMT000523204	Bsn	ENCODEMT000523204	Known	Genomic	None	0.4000000059604645	None	None	None	None
m54284U_191213_120042/41814612/ccs	PacBio_Hippocampus_Rep2	mm10_ERCC_SIRV	chr10	7663250	7629381	-	8	2438	29549	77897	ENSMUSG00000019795.17	ENSMUST00000159917.7	Pcmt1	Pcmt1-202	Known	Known	None	0.20000000298023224	None	None	None	None
m54284U_191213_120042/175899283/ccs	PacBio_Hippocampus_Rep2	mm10_ERCC_SIRV	chr7	126928828	126945630	+	6	1726	23530	61304	ENSMUSG00000030685.5	ENSMUST00000032924.5	Kctd13	Kctd13-201	Known	Known	None	0.10000000149011612	None	None	None	None
m54284U_191213_120042/43452035/ccs	PacBio_Hippocampus_Rep2	mm10_ERCC_SIRV	chr10	7663262	7629381	-	8	2450	29549	77897	ENSMUSG00000019795.17	ENSMUST00000159917.7	Pcmt1	Pcmt1-202	Known	Known	None	0.20000000298023224	None	None	None	None
m54284U_191212_053548/39978774/ccs	PacBio_Hippocampus_Rep1	mm10_ERCC_SIRV	chr9	108098039	108096037	-	1	2006	29032	523204	ENSMUSG00000032589.14	ENCODEMT000523204	Bsn	ENCODEMT000523204	Known	Genomic	None	0.4000000059604645	None	None	None	None
m54284U_191213_120042/82380341/ccs	PacBio_Hippocampus_Rep2	mm10_ERCC_SIRV	chr11	100320789	100322096	+	3	923	34440	90617	ENSMUSG00000035530.13	ENSMUST00000139846.1	Eif1	Eif1-203	Known	Known	None	0.20000000298023224	None	None	None	None
m54284U_191212_053548/158534365/ccs	PacBio_Hippocampus_Rep1	mm10_ERCC_SIRV	chr2	122611275	122594480	-	9	2348	5949	15748	ENSMUSG00000027199.14	ENSMUST00000028624.8	Gatm	Gatm-201	Known	Known	None	0.25	None	None	None	None
m54284U_191213_120042/43974987/ccs	PacBio_Hippocampus_Rep2	mm10_ERCC_SIRV	chr10	7663276	7629381	-	8	2464	29549	77897	ENSMUSG00000019795.17	ENSMUST00000159917.7	Pcmt1	Pcmt1-202	Known	Known	None	0.20000000298023224	None	None	None	None
m54284U_191213_120042/150276312/ccs	PacBio_Hippocampus_Rep2	mm10_ERCC_SIRV	chr18	82554535	82585628	+	5	1904	49728	129852	ENSMUSG00000041607.17	ENSMUST00000133193.8	Mbp	Mbp-211	Known	Known	None	0.15000000596046448	None	None	None	None
m54284U_191213_120042/97520223/ccs	PacBio_Hippocampus_Rep2	mm10_ERCC_SIRV	chr5	136960415	136966232	+	4	3216	15787	41557	ENSMUSG00000019054.13	ENSMUST00000152658.1	Fis1	Fis1-206	Known	Known	None	0.20000000298023224	None	None	None	None
m54284U_191213_120042/44041814/ccs	PacBio_Hippocampus_Rep2	mm10_ERCC_SIRV	chr10	7663252	7629381	-	8	2440	29549	77897	ENSMUSG00000019795.17	ENSMUST00000159917.7	Pcmt1	Pcmt1-202	Known	Known	None	0.20000000298023224	None	None	None	None
m54284U_191213_120042/102564961/ccs	PacBio_Hippocampus_Rep2	mm10_ERCC_SIRV	chr16	85173698	84954642	-	16	2917	45822	118577	ENSMUSG00000022892.11	ENSMUST00000005406.11	App	App-201	Known	Known	None	0.8999999761581421	None	None	None	None
m54284U_191213_120042/32637379/ccs	PacBio_Hippocampus_Rep2	mm10_ERCC_SIRV	chr4	129742296	129714855	-	9	2702	12173	31518	ENSMUSG00000028790.13	ENSMUST00000066257.5	Khdrbs1	Khdrbs1-201	Known	Known	None	0.3499999940395355	None	None	None	None
m54284U_191213_120042/48366489/ccs	PacBio_Hippocampus_Rep2	mm10_ERCC_SIRV	chr10	7663307	7629381	-	8	2495	29549	77897	ENSMUSG00000019795.17	ENSMUST00000159917.7	Pcmt1	Pcmt1-202	Known	Known	None	0.20000000298023224	None	None	None	None
m54284U_191213_120042/48890541/ccs	PacBio_Hippocampus_Rep2	mm10_ERCC_SIRV	chr10	7638227	7629379	-	2	1644	29549	523259	ENSMUSG00000019795.17	ENCODEMT000523259	Pcmt1	ENCODEMT000523259	Known	ISM	Suffix	0.20000000298023224	None	None	None	None
m54284U_191107_221739/13241094/ccs	PacBio_Cortex_Rep1	mm10_ERCC_SIRV	chr7	126928829	126945619	+	6	1714	23530	61304	ENSMUSG00000030685.5	ENSMUST00000032924.5	Kctd13	Kctd13-201	Known	Known	None	0.20000000298023224	None	None	None	None
m54284U_191213_120042/150339915/ccs	PacBio_Hippocampus_Rep2	mm10_ERCC_SIRV	chr18	82554535	82585626	+	5	1902	49728	129852	ENSMUSG00000041607.17	ENSMUST00000133193.8	Mbp	Mbp-211	Known	Known	None	0.20000000298023224	None	None	None	None
m54284U_191212_053548/158730998/ccs	PacBio_Hippocampus_Rep1	mm10_ERCC_SIRV	chr2	122611243	122594480	-	9	2316	5949	15748	ENSMUSG00000027199.14	ENSMUST00000028624.8	Gatm	Gatm-201	Known	Known	None	0.25	None	None	None	None
m54284U_191213_120042/49283799/ccs	PacBio_Hippocampus_Rep2	mm10_ERCC_SIRV	chr10	7663584	7629381	-	8	2772	29549	77897	ENSMUSG00000019795.17	ENSMUST00000159917.7	Pcmt1	Pcmt1-202	Known	Known	None	0.20000000298023224	None	None	None	None
m54284U_191212_053548/42271877/ccs	PacBio_Hippocampus_Rep1	mm10_ERCC_SIRV	chr9	108106435	108096035	-	7	5382	29032	523209	ENSMUSG00000032589.14	ENCODEMT000523209	Bsn	ENCODEMT000523209	Known	ISM	Suffix	0.4000000059604645	None	None	None	None
m54284U_191213_120042/104400458/ccs	PacBio_Hippocampus_Rep2	mm10_ERCC_SIRV	chr16	85173702	84954642	-	16	2921	45822	118577	ENSMUSG00000022892.11	ENSMUST00000005406.11	App	App-201	Known	Known	None	0.8999999761581421	None	None	None	None
m54284U_191213_120042/38142860/ccs	PacBio_Hippocampus_Rep2	mm10_ERCC_SIRV	chr4	129742277	129714855	-	9	2683	12173	31518	ENSMUSG00000028790.13	ENSMUST00000066257.5	Khdrbs1	Khdrbs1-201	Known	Known	None	0.3499999940395355	None	None	None	None
m54284U_191213_120042/54986719/ccs	PacBio_Hippocampus_Rep2	mm10_ERCC_SIRV	chr10	7663262	7629381	-	8	2444	29549	77897	ENSMUSG00000019795.17	ENSMUST00000159917.7	Pcmt1	Pcmt1-202	Known	Known	None	0.20000000298023224	None	None	None	None
m54284U_191213_120042/55511589/ccs	PacBio_Hippocampus_Rep2	mm10_ERCC_SIRV	chr10	7663284	7629381	-	8	2472	29549	77897	ENSMUSG00000019795.17	ENSMUST00000159917.7	Pcmt1	Pcmt1-202	Known	Known	None	0.20000000298023224	None	None	None	None
m54284U_191212_053548/42600178/ccs	PacBio_Hippocampus_Rep1	mm10_ERCC_SIRV	chr9	108097889	108096037	-	1	1856	29032	523204	ENSMUSG00000032589.14	ENCODEMT000523204	Bsn	ENCODEMT000523204	Known	Genomic	None	0.4000000059604645	None	None	None	None
m54284U_191107_221739/91161380/ccs	PacBio_Cortex_Rep1	mm10_ERCC_SIRV	chr11	100320946	100322090	+	2	878	34440	90619	ENSMUSG00000035530.13	ENSMUST00000132618.1	Eif1	Eif1-202	Known	Known	None	0.3499999940395355	None	None	None	None
m54284U_191213_120042/58261877/ccs	PacBio_Hippocampus_Rep2	mm10_ERCC_SIRV	chr10	7663608	7629381	-	8	2796	29549	77897	ENSMUSG00000019795.17	ENSMUST00000159917.7	Pcmt1	Pcmt1-202	Known	Known	None	0.20000000298023224	None	None	None	None
m54284U_191213_120042/150340724/ccs	PacBio_Hippocampus_Rep2	mm10_ERCC_SIRV	chr18	82554535	82585627	+	5	1903	49728	129852	ENSMUSG00000041607.17	ENSMUST00000133193.8	Mbp	Mbp-211	Known	Known	None	0.20000000298023224	None	None	None	None
m54284U_191213_120042/60688701/ccs	PacBio_Hippocampus_Rep2	mm10_ERCC_SIRV	chr10	7663252	7629381	-	8	2393	29549	77896	ENSMUSG00000019795.17	ENSMUST00000162606.7	Pcmt1	Pcmt1-208	Known	Known	None	0.20000000298023224	None	None	None	None
m54284U_191212_053548/47318493/ccs	PacBio_Hippocampus_Rep1	mm10_ERCC_SIRV	chr9	108097888	108096037	-	1	1855	29032	523204	ENSMUSG00000032589.14	ENCODEMT000523204	Bsn	ENCODEMT000523204	Known	Genomic	None	0.4000000059604645	None	None	None	None
m54284U_191107_221739/143787351/ccs	PacBio_Cortex_Rep1	mm10_ERCC_SIRV	chr7	126928829	126945609	+	6	1704	23530	61304	ENSMUSG00000030685.5	ENSMUST00000032924.5	Kctd13	Kctd13-201	Known	Known	None	0.4000000059604645	None	None	None	None
m54284U_191213_120042/105383340/ccs	PacBio_Hippocampus_Rep2	mm10_ERCC_SIRV	chr16	85173679	84954642	-	16	2898	45822	118577	ENSMUSG00000022892.11	ENSMUST00000005406.11	App	App-201	Known	Known	None	0.8999999761581421	None	None	None	None
m54284U_191213_120042/60817955/ccs	PacBio_Hippocampus_Rep2	mm10_ERCC_SIRV	chr10	7663258	7629380	-	9	2435	29549	523252	ENSMUSG00000019795.17	ENCODEMT000523252	Pcmt1	ENCODEMT000523252	Known	NNC	None	0.20000000298023224	None	None	None	None
m54284U_191212_053548/158794605/ccs	PacBio_Hippocampus_Rep1	mm10_ERCC_SIRV	chr2	122611274	122594480	-	9	2347	5949	15748	ENSMUSG00000027199.14	ENSMUST00000028624.8	Gatm	Gatm-201	Known	Known	None	0.25	None	None	None	None
m54284U_191213_120042/85852717/ccs	PacBio_Hippocampus_Rep2	mm10_ERCC_SIRV	chr4	129742296	129714855	-	9	2702	12173	31518	ENSMUSG00000028790.13	ENSMUST00000066257.5	Khdrbs1	Khdrbs1-201	Known	Known	None	0.3499999940395355	None	None	None	None
m54284U_191212_053548/47579762/ccs	PacBio_Hippocampus_Rep1	mm10_ERCC_SIRV	chr9	108097889	108096037	-	1	1856	29032	523204	ENSMUSG00000032589.14	ENCODEMT000523204	Bsn	ENCODEMT000523204	Known	Genomic	None	0.4000000059604645	None	None	None	None
m54284U_191213_120042/61670756/ccs	PacBio_Hippocampus_Rep2	mm10_ERCC_SIRV	chr10	7663284	7629381	-	8	2472	29549	77897	ENSMUSG00000019795.17	ENSMUST00000159917.7	Pcmt1	Pcmt1-202	Known	Known	None	0.20000000298023224	None	None	None	None
m54284U_191213_120042/136184965/ccs	PacBio_Hippocampus_Rep2	mm10_ERCC_SIRV	chr5	136961784	136966231	+	6	1263	15787	523368	ENSMUSG00000019054.13	ENCODEMT000523368	Fis1	ENCODEMT000523368	Known	NIC	None	0.20000000298023224	None	None	None	None
m54284U_191213_120042/66126383/ccs	PacBio_Hippocampus_Rep2	mm10_ERCC_SIRV	chr10	7663254	7629381	-	8	2395	29549	77896	ENSMUSG00000019795.17	ENSMUST00000162606.7	Pcmt1	Pcmt1-208	Known	Known	None	0.20000000298023224	None	None	None	None
m54284U_191213_120042/150341216/ccs	PacBio_Hippocampus_Rep2	mm10_ERCC_SIRV	chr18	82554535	82585631	+	5	1907	49728	129852	ENSMUSG00000041607.17	ENSMUST00000133193.8	Mbp	Mbp-211	Known	Known	None	0.15000000596046448	None	None	None	None
m54284U_191213_120042/105514804/ccs	PacBio_Hippocampus_Rep2	mm10_ERCC_SIRV	chr16	85173681	84954642	-	16	2900	45822	118577	ENSMUSG00000022892.11	ENSMUST00000005406.11	App	App-201	Known	Known	None	0.8999999761581421	None	None	None	None
m54284U_191213_120042/67895336/ccs	PacBio_Hippocampus_Rep2	mm10_ERCC_SIRV	chr10	7681146	7629377	-	9	3075	29549	523276	ENSMUSG00000019795.17	ENCODEMT000523276	Pcmt1	ENCODEMT000523276	Known	NIC	None	0.20000000298023224	None	None	None	None
m54284U_191213_120042/69274307/ccs	PacBio_Hippocampus_Rep2	mm10_ERCC_SIRV	chr10	7663307	7629381	-	8	2495	29549	77897	ENSMUSG00000019795.17	ENSMUST00000159917.7	Pcmt1	Pcmt1-202	Known	Known	None	0.20000000298023224	None	None	None	None
m54284U_191109_043049/74713408/ccs	PacBio_Cortex_Rep2	mm10_ERCC_SIRV	chr7	126928829	126945630	+	6	1725	23530	61304	ENSMUSG00000030685.5	ENSMUST00000032924.5	Kctd13	Kctd13-201	Known	Known	None	0.10000000149011612	None	None	None	None
m54284U_191213_120042/69339333/ccs	PacBio_Hippocampus_Rep2	mm10_ERCC_SIRV	chr10	7681158	7629381	-	8	2935	29549	523158	ENSMUSG00000019795.17	ENCODEMT000523158	Pcmt1	ENCODEMT000523158	Known	NIC	None	0.20000000298023224	None	None	None	None
m54284U_191212_053548/158925262/ccs	PacBio_Hippocampus_Rep1	mm10_ERCC_SIRV	chr2	122611275	122594480	-	9	2348	5949	15748	ENSMUSG00000027199.14	ENSMUST00000028624.8	Gatm	Gatm-201	Known	Known	None	0.25	None	None	None	None
m54284U_191213_120042/147194833/ccs	PacBio_Hippocampus_Rep2	mm10_ERCC_SIRV	chr4	129742273	129714855	-	9	2679	12173	31518	ENSMUSG00000028790.13	ENSMUST00000066257.5	Khdrbs1	Khdrbs1-201	Known	Known	None	0.3499999940395355	None	None	None	None
m54284U_191213_120042/106170794/ccs	PacBio_Hippocampus_Rep2	mm10_ERCC_SIRV	chr16	85173702	84954642	-	16	2921	45822	118577	ENSMUSG00000022892.11	ENSMUST00000005406.11	App	App-201	Known	Known	None	0.8999999761581421	None	None	None	None
m54284U_191213_120042/70975976/ccs	PacBio_Hippocampus_Rep2	mm10_ERCC_SIRV	chr10	7663318	7629380	-	9	2671	29549	523244	ENSMUSG00000019795.17	ENCODEMT000523244	Pcmt1	ENCODEMT000523244	Known	NIC	None	0.20000000298023224	None	None	None	None
m54284U_191213_120042/46205103/ccs	PacBio_Hippocampus_Rep2	mm10_ERCC_SIRV	chr11	100321020	100321540	+	2	254	34440	90619	ENSMUSG00000035530.13	ENSMUST00000132618.1	Eif1	Eif1-202	Known	Known	None	0.20000000298023224	None	None	None	None
m54284U_191213_120042/150341651/ccs	PacBio_Hippocampus_Rep2	mm10_ERCC_SIRV	chr18	82554535	82585603	+	5	1873	49728	129852	ENSMUSG00000041607.17	ENSMUST00000133193.8	Mbp	Mbp-211	Known	Known	None	0.6499999761581421	None	None	None	None
m54284U_191213_120042/71371208/ccs	PacBio_Hippocampus_Rep2	mm10_ERCC_SIRV	chr10	7663276	7629381	-	8	2417	29549	77896	ENSMUSG00000019795.17	ENSMUST00000162606.7	Pcmt1	Pcmt1-208	Known	Known	None	0.20000000298023224	None	None	None	None
m54284U_191212_053548/48431945/ccs	PacBio_Hippocampus_Rep1	mm10_ERCC_SIRV	chr9	108103282	108096034	-	2	3957	29032	523213	ENSMUSG00000032589.14	ENCODEMT000523213	Bsn	ENCODEMT000523213	Known	ISM	Suffix	0.4000000059604645	None	None	None	None
m54284U_191213_120042/73138242/ccs	PacBio_Hippocampus_Rep2	mm10_ERCC_SIRV	chr10	7663290	7629381	-	8	2431	29549	77896	ENSMUSG00000019795.17	ENSMUST00000162606.7	Pcmt1	Pcmt1-208	Known	Known	None	0.20000000298023224	None	None	None	None
m54284U_191213_120042/108069376/ccs	PacBio_Hippocampus_Rep2	mm10_ERCC_SIRV	chr16	85173722	84954642	-	16	2941	45822	118577	ENSMUSG00000022892.11	ENSMUST00000005406.11	App	App-201	Known	Known	None	0.8999999761581421	None	None	None	None
m54284U_191212_053548/49154258/ccs	PacBio_Hippocampus_Rep1	mm10_ERCC_SIRV	chr9	108097890	108096037	-	1	1857	29032	523204	ENSMUSG00000032589.14	ENCODEMT000523204	Bsn	ENCODEMT000523204	Known	Genomic	None	0.4000000059604645	None	None	None	None
m54284U_191213_120042/73794632/ccs	PacBio_Hippocampus_Rep2	mm10_ERCC_SIRV	chr10	7663304	7629381	-	8	2492	29549	77897	ENSMUSG00000019795.17	ENSMUST00000159917.7	Pcmt1	Pcmt1-202	Known	Known	None	0.20000000298023224	None	None	None	None
m54284U_191109_043049/121636452/ccs	PacBio_Cortex_Rep2	mm10_ERCC_SIRV	chr7	126928829	126945619	+	6	1714	23530	61304	ENSMUSG00000030685.5	ENSMUST00000032924.5	Kctd13	Kctd13-201	Known	Known	None	0.20000000298023224	None	None	None	None
m54284U_191213_120042/150341672/ccs	PacBio_Hippocampus_Rep2	mm10_ERCC_SIRV	chr18	82554535	82585627	+	6	1981	49728	129849	ENSMUSG00000041607.17	ENSMUST00000152071.8	Mbp	Mbp-215	Known	Known	None	0.20000000298023224	None	None	None	None
m54284U_191213_120042/158466472/ccs	PacBio_Hippocampus_Rep2	mm10_ERCC_SIRV	chr4	129742318	129714855	-	9	2724	12173	31518	ENSMUSG00000028790.13	ENSMUST00000066257.5	Khdrbs1	Khdrbs1-201	Known	Known	None	0.3499999940395355	None	None	None	None
m54284U_191212_053548/158926977/ccs	PacBio_Hippocampus_Rep1	mm10_ERCC_SIRV	chr2	122611269	122594480	-	9	2342	5949	15748	ENSMUSG00000027199.14	ENSMUST00000028624.8	Gatm	Gatm-201	Known	Known	None	0.25	None	None	None	None
m54284U_191213_120042/73860039/ccs	PacBio_Hippocampus_Rep2	mm10_ERCC_SIRV	chr10	7663300	7629381	-	8	2488	29549	77897	ENSMUSG00000019795.17	ENSMUST00000159917.7	Pcmt1	Pcmt1-202	Known	Known	None	0.20000000298023224	None	None	None	None
m54284U_191212_053548/51185453/ccs	PacBio_Hippocampus_Rep1	mm10_ERCC_SIRV	chr9	108099503	108096037	-	1	3470	29032	523204	ENSMUSG00000032589.14	ENCODEMT000523204	Bsn	ENCODEMT000523204	Known	Genomic	None	0.4000000059604645	None	None	None	None
m54284U_191213_120042/75695608/ccs	PacBio_Hippocampus_Rep2	mm10_ERCC_SIRV	chr10	7663275	7629381	-	8	2463	29549	77897	ENSMUSG00000019795.17	ENSMUST00000159917.7	Pcmt1	Pcmt1-202	Known	Known	None	0.20000000298023224	None	None	None	None
m54284U_191213_120042/108857402/ccs	PacBio_Hippocampus_Rep2	mm10_ERCC_SIRV	chr16	85173714	84954642	-	16	2933	45822	118577	ENSMUSG00000022892.11	ENSMUST00000005406.11	App	App-201	Known	Known	None	0.8999999761581421	None	None	None	None
m54284U_191109_043049/42796293/ccs	PacBio_Cortex_Rep2	mm10_ERCC_SIRV	chr5	136962002	136966232	+	3	3590	15787	523369	ENSMUSG00000019054.13	ENCODEMT000523369	Fis1	ENCODEMT000523369	Known	ISM	Suffix	0.20000000298023224	None	None	None	None
m54284U_191212_053548/51314770/ccs	PacBio_Hippocampus_Rep1	mm10_ERCC_SIRV	chr9	108098124	108096037	-	1	2091	29032	523204	ENSMUSG00000032589.14	ENCODEMT000523204	Bsn	ENCODEMT000523204	Known	Genomic	None	0.4000000059604645	None	None	None	None
m54284U_191213_120042/75958796/ccs	PacBio_Hippocampus_Rep2	mm10_ERCC_SIRV	chr10	7663255	7629381	-	8	2396	29549	77896	ENSMUSG00000019795.17	ENSMUST00000162606.7	Pcmt1	Pcmt1-208	Known	Known	None	0.20000000298023224	None	None	None	None
m54284U_191213_120042/150406289/ccs	PacBio_Hippocampus_Rep2	mm10_ERCC_SIRV	chr18	82554535	82585628	+	6	2021	49728	129850	ENSMUSG00000041607.17	ENSMUST00000142850.8	Mbp	Mbp-212	Known	Known	None	0.15000000596046448	None	None	None	None
m54284U_191213_120042/76678187/ccs	PacBio_Hippocampus_Rep2	mm10_ERCC_SIRV	chr10	7663281	7629381	-	8	2469	29549	77897	ENSMUSG00000019795.17	ENSMUST00000159917.7	Pcmt1	Pcmt1-202	Known	Known	None	0.20000000298023224	None	None	None	None
m54284U_191212_053548/51381832/ccs	PacBio_Hippocampus_Rep1	mm10_ERCC_SIRV	chr9	108097741	108096037	-	1	1702	29032	523204	ENSMUSG00000032589.14	ENCODEMT000523204	Bsn	ENCODEMT000523204	Known	Genomic	None	0.4000000059604645	None	None	None	None
m54284U_191107_221739/88410910/ccs	PacBio_Cortex_Rep1	mm10_ERCC_SIRV	chr11	100321031	100321532	+	2	235	34440	90619	ENSMUSG00000035530.13	ENSMUST00000132618.1	Eif1	Eif1-202	Known	Known	None	0.20000000298023224	None	None	None	None
m54284U_191212_053548/144836499/ccs	PacBio_Hippocampus_Rep1	mm10_ERCC_SIRV	chr7	126928829	126945619	+	6	1714	23530	61304	ENSMUSG00000030685.5	ENSMUST00000032924.5	Kctd13	Kctd13-201	Known	Known	None	0.20000000298023224	None	None	None	None
m54284U_191213_120042/77137087/ccs	PacBio_Hippocampus_Rep2	mm10_ERCC_SIRV	chr10	7663281	7629381	-	8	2422	29549	77896	ENSMUSG00000019795.17	ENSMUST00000162606.7	Pcmt1	Pcmt1-208	Known	Known	None	0.20000000298023224	None	None	None	None
m54284U_191213_120042/164037267/ccs	PacBio_Hippocampus_Rep2	mm10_ERCC_SIRV	chr4	129742293	129714855	-	9	2699	12173	31518	ENSMUSG00000028790.13	ENSMUST00000066257.5	Khdrbs1	Khdrbs1-201	Known	Known	None	0.3499999940395355	None	None	None	None
m54284U_191213_120042/110362908/ccs	PacBio_Hippocampus_Rep2	mm10_ERCC_SIRV	chr16	85173713	84954642	-	16	3046	45822	118578	ENSMUSG00000022892.11	ENSMUST00000227021.1	App	App-204	Known	Known	None	0.8999999761581421	None	None	None	None
m54284U_191212_053548/159517487/ccs	PacBio_Hippocampus_Rep1	mm10_ERCC_SIRV	chr2	122611272	122594480	-	9	2345	5949	15748	ENSMUSG00000027199.14	ENSMUST00000028624.8	Gatm	Gatm-201	Known	Known	None	0.25	None	None	None	None
m54284U_191213_120042/77923055/ccs	PacBio_Hippocampus_Rep2	mm10_ERCC_SIRV	chr10	7663593	7629381	-	8	2362	29549	523190	ENSMUSG00000019795.17	ENCODEMT000523190	Pcmt1	ENCODEMT000523190	Known	NIC	None	0.20000000298023224	None	None	None	None
m54284U_191212_053548/51579392/ccs	PacBio_Hippocampus_Rep1	mm10_ERCC_SIRV	chr9	108098666	108096037	-	1	2633	29032	523204	ENSMUSG00000032589.14	ENCODEMT000523204	Bsn	ENCODEMT000523204	Known	Genomic	None	0.4000000059604645	None	None	None	None
m54284U_191213_120042/78316881/ccs	PacBio_Hippocampus_Rep2	mm10_ERCC_SIRV	chr10	7681172	7629381	-	8	2949	29549	523158	ENSMUSG00000019795.17	ENCODEMT000523158	Pcmt1	ENCODEMT000523158	Known	NIC	None	0.20000000298023224	None	None	None	None
m54284U_191213_120042/150406651/ccs	PacBio_Hippocampus_Rep2	mm10_ERCC_SIRV	chr18	82554535	82585627	+	6	1981	49728	129849	ENSMUSG00000041607.17	ENSMUST00000152071.8	Mbp	Mbp-215	Known	Known	None	0.20000000298023224	None	None	None	None
m54284U_191212_053548/53282030/ccs	PacBio_Hippocampus_Rep1	mm10_ERCC_SIRV	chr9	108097115	108096037	-	1	1082	29032	523204	ENSMUSG00000032589.14	ENCODEMT000523204	Bsn	ENCODEMT000523204	Known	Genomic	None	0.4000000059604645	None	None	None	None
m54284U_191213_120042/79627123/ccs	PacBio_Hippocampus_Rep2	mm10_ERCC_SIRV	chr10	7663308	7629381	-	8	2496	29549	77897	ENSMUSG00000019795.17	ENSMUST00000159917.7	Pcmt1	Pcmt1-202	Known	Known	None	0.20000000298023224	None	None	None	None
m54284U_191213_120042/110624837/ccs	PacBio_Hippocampus_Rep2	mm10_ERCC_SIRV	chr16	85173706	84954642	-	16	2925	45822	118577	ENSMUSG00000022892.11	ENSMUST00000005406.11	App	App-201	Known	Known	None	0.8999999761581421	None	None	None	None
m54284U_191213_120042/80544015/ccs	PacBio_Hippocampus_Rep2	mm10_ERCC_SIRV	chr10	7663304	7629381	-	8	2492	29549	77897	ENSMUSG00000019795.17	ENSMUST00000159917.7	Pcmt1	Pcmt1-202	Known	Known	None	0.20000000298023224	None	None	None	None
m54284U_191212_053548/59836832/ccs	PacBio_Hippocampus_Rep1	mm10_ERCC_SIRV	chr9	108097888	108096037	-	1	1855	29032	523204	ENSMUSG00000032589.14	ENCODEMT000523204	Bsn	ENCODEMT000523204	Known	Genomic	None	0.4000000059604645	None	None	None	None
m54284U_191213_120042/2295175/ccs	PacBio_Hippocampus_Rep2	mm10_ERCC_SIRV	chr7	126928829	126945617	+	6	1712	23530	61304	ENSMUSG00000030685.5	ENSMUST00000032924.5	Kctd13	Kctd13-201	Known	Known	None	0.15000000596046448	None	None	None	None
m54284U_191213_120042/80939250/ccs	PacBio_Hippocampus_Rep2	mm10_ERCC_SIRV	chr10	7663303	7629381	-	8	2491	29549	77897	ENSMUSG00000019795.17	ENSMUST00000159917.7	Pcmt1	Pcmt1-202	Known	Known	None	0.20000000298023224	None	None	None	None
m54284U_191107_221739/29099933/ccs	PacBio_Cortex_Rep1	mm10_ERCC_SIRV	chr4	129722758	129714799	-	5	1718	12173	523336	ENSMUSG00000028790.13	ENCODEMT000523336	Khdrbs1	ENCODEMT000523336	Known	ISM	Suffix	0.3499999940395355	None	None	None	None
m54284U_191212_053548/159777991/ccs	PacBio_Hippocampus_Rep1	mm10_ERCC_SIRV	chr2	122611274	122594480	-	9	2347	5949	15748	ENSMUSG00000027199.14	ENSMUST00000028624.8	Gatm	Gatm-201	Known	Known	None	0.25	None	None	None	None
m54284U_191212_053548/60491266/ccs	PacBio_Hippocampus_Rep1	mm10_ERCC_SIRV	chr9	108099751	108096037	-	1	3718	29032	523204	ENSMUSG00000032589.14	ENCODEMT000523204	Bsn	ENCODEMT000523204	Known	Genomic	None	0.4000000059604645	None	None	None	None
m54284U_191213_120042/81463440/ccs	PacBio_Hippocampus_Rep2	mm10_ERCC_SIRV	chr10	7663300	7629381	-	8	2441	29549	77896	ENSMUSG00000019795.17	ENSMUST00000162606.7	Pcmt1	Pcmt1-208	Known	Known	None	0.20000000298023224	None	None	None	None
m54284U_191213_120042/111084214/ccs	PacBio_Hippocampus_Rep2	mm10_ERCC_SIRV	chr16	85173671	84954642	-	16	2890	45822	118577	ENSMUSG00000022892.11	ENSMUST00000005406.11	App	App-201	Known	Known	None	0.8999999761581421	None	None	None	None
m54284U_191213_120042/150406737/ccs	PacBio_Hippocampus_Rep2	mm10_ERCC_SIRV	chr18	82554535	82585626	+	5	1902	49728	129852	ENSMUSG00000041607.17	ENSMUST00000133193.8	Mbp	Mbp-211	Known	Known	None	0.20000000298023224	None	None	None	None
m54284U_191212_053548/66847138/ccs	PacBio_Hippocampus_Rep1	mm10_ERCC_SIRV	chr9	108097506	108096037	-	1	1473	29032	523204	ENSMUSG00000032589.14	ENCODEMT000523204	Bsn	ENCODEMT000523204	Known	Genomic	None	0.4000000059604645	None	None	None	None
m54284U_191213_120042/83495239/ccs	PacBio_Hippocampus_Rep2	mm10_ERCC_SIRV	chr10	7681136	7629381	-	8	2913	29549	523158	ENSMUSG00000019795.17	ENCODEMT000523158	Pcmt1	ENCODEMT000523158	Known	NIC	None	0.20000000298023224	None	None	None	None
m54284U_191109_043049/4785590/ccs	PacBio_Cortex_Rep2	mm10_ERCC_SIRV	chr11	100321031	100322092	+	2	795	34440	90619	ENSMUSG00000035530.13	ENSMUST00000132618.1	Eif1	Eif1-202	Known	Known	None	0.30000001192092896	None	None	None	None
m54284U_191107_221739/66520898/ccs	PacBio_Cortex_Rep1	mm10_ERCC_SIRV	chr5	136962064	136966232	+	5	797	15787	41554	ENSMUSG00000019054.13	ENSMUST00000019198.6	Fis1	Fis1-201	Known	Known	None	0.20000000298023224	None	None	None	None
m54284U_191213_120042/85459592/ccs	PacBio_Hippocampus_Rep2	mm10_ERCC_SIRV	chr10	7663289	7629381	-	8	2477	29549	77897	ENSMUSG00000019795.17	ENSMUST00000159917.7	Pcmt1	Pcmt1-202	Known	Known	None	0.20000000298023224	None	None	None	None
m54284U_191212_053548/69402732/ccs	PacBio_Hippocampus_Rep1	mm10_ERCC_SIRV	chr9	108098472	108096037	-	1	2439	29032	523204	ENSMUSG00000032589.14	ENCODEMT000523204	Bsn	ENCODEMT000523204	Known	Genomic	None	0.4000000059604645	None	None	None	None
m54284U_191213_120042/112460915/ccs	PacBio_Hippocampus_Rep2	mm10_ERCC_SIRV	chr16	85173704	84954642	-	16	2923	45822	118577	ENSMUSG00000022892.11	ENSMUST00000005406.11	App	App-201	Known	Known	None	0.8999999761581421	None	None	None	None
m54284U_191213_120042/87885945/ccs	PacBio_Hippocampus_Rep2	mm10_ERCC_SIRV	chr10	7663291	7629381	-	8	2479	29549	77897	ENSMUSG00000019795.17	ENSMUST00000159917.7	Pcmt1	Pcmt1-202	Known	Known	None	0.20000000298023224	None	None	None	None
m54284U_191107_221739/30016814/ccs	PacBio_Cortex_Rep1	mm10_ERCC_SIRV	chr11	100321214	100322092	+	1	778	34440	521409	ENSMUSG00000035530.13	ENCODEMT000521409	Eif1	ENCODEMT000521409	Known	Genomic	None	0.30000001192092896	None	None	None	None
m54284U_191213_120042/4982352/ccs	PacBio_Hippocampus_Rep2	mm10_ERCC_SIRV	chr7	126928829	126945624	+	6	1719	23530	61304	ENSMUSG00000030685.5	ENSMUST00000032924.5	Kctd13	Kctd13-201	Known	Known	None	0.15000000596046448	None	None	None	None
m54284U_191213_120042/150470713/ccs	PacBio_Hippocampus_Rep2	mm10_ERCC_SIRV	chr18	82554535	82585627	+	5	1969	49728	129851	ENSMUSG00000041607.17	ENSMUST00000080658.11	Mbp	Mbp-204	Known	Known	None	0.20000000298023224	None	None	None	None
m54284U_191213_120042/22544689/ccs	PacBio_Hippocampus_Rep2	mm10_ERCC_SIRV	chr7	126928829	126945609	+	6	1656	23530	523370	ENSMUSG00000030685.5	ENCODEMT000523370	Kctd13	ENCODEMT000523370	Known	NNC	None	0.4000000059604645	None	None	None	None
m54284U_191212_053548/70779286/ccs	PacBio_Hippocampus_Rep1	mm10_ERCC_SIRV	chr9	108097889	108096037	-	1	1856	29032	523204	ENSMUSG00000032589.14	ENCODEMT000523204	Bsn	ENCODEMT000523204	Known	Genomic	None	0.4000000059604645	None	None	None	None
m54284U_191213_120042/87951720/ccs	PacBio_Hippocampus_Rep2	mm10_ERCC_SIRV	chr10	7663271	7629381	-	8	2459	29549	77897	ENSMUSG00000019795.17	ENSMUST00000159917.7	Pcmt1	Pcmt1-202	Known	Known	None	0.20000000298023224	None	None	None	None
m54284U_191212_053548/160432791/ccs	PacBio_Hippocampus_Rep1	mm10_ERCC_SIRV	chr2	122611274	122594480	-	9	2347	5949	15748	ENSMUSG00000027199.14	ENSMUST00000028624.8	Gatm	Gatm-201	Known	Known	None	0.25	None	None	None	None
m54284U_191109_043049/75499908/ccs	PacBio_Cortex_Rep2	mm10_ERCC_SIRV	chr11	100321219	100322090	+	1	771	34440	521409	ENSMUSG00000035530.13	ENCODEMT000521409	Eif1	ENCODEMT000521409	Known	Genomic	None	0.3499999940395355	None	None	None	None
m54284U_191109_043049/38076734/ccs	PacBio_Cortex_Rep2	mm10_ERCC_SIRV	chr4	129719112	129714856	-	2	1361	12173	523371	ENSMUSG00000028790.13	ENCODEMT000523371	Khdrbs1	ENCODEMT000523371	Known	ISM	Suffix	0.3499999940395355	None	None	None	None
m54284U_191213_120042/88934479/ccs	PacBio_Hippocampus_Rep2	mm10_ERCC_SIRV	chr10	7663313	7629381	-	8	2501	29549	77897	ENSMUSG00000019795.17	ENSMUST00000159917.7	Pcmt1	Pcmt1-202	Known	Known	None	0.20000000298023224	None	None	None	None
m54284U_191107_221739/158074765/ccs	PacBio_Cortex_Rep1	mm10_ERCC_SIRV	chr11	100321220	100322092	+	1	772	34440	521409	ENSMUSG00000035530.13	ENCODEMT000521409	Eif1	ENCODEMT000521409	Known	Genomic	None	0.30000001192092896	None	None	None	None
m54284U_191213_120042/112590990/ccs	PacBio_Hippocampus_Rep2	mm10_ERCC_SIRV	chr16	85173742	84954642	-	16	2961	45822	118577	ENSMUSG00000022892.11	ENSMUST00000005406.11	App	App-201	Known	Known	None	0.8999999761581421	None	None	None	None
m54284U_191213_120042/150471985/ccs	PacBio_Hippocampus_Rep2	mm10_ERCC_SIRV	chr18	82554535	82585607	+	6	2006	49728	129850	ENSMUSG00000041607.17	ENSMUST00000142850.8	Mbp	Mbp-212	Known	Known	None	0.6000000238418579	None	None	None	None
m54284U_191109_043049/171313742/ccs	PacBio_Cortex_Rep2	mm10_ERCC_SIRV	chr11	100321220	100322088	+	1	768	34440	521409	ENSMUSG00000035530.13	ENCODEMT000521409	Eif1	ENCODEMT000521409	Known	Genomic	None	0.30000001192092896	None	None	None	None
m54284U_191213_120042/91556352/ccs	PacBio_Hippocampus_Rep2	mm10_ERCC_SIRV	chr10	7663603	7629381	-	7	2578	29549	523203	ENSMUSG00000019795.17	ENCODEMT000523203	Pcmt1	ENCODEMT000523203	Known	NIC	None	0.20000000298023224	None	None	None	None
m54284U_191213_120042/50792866/ccs	PacBio_Hippocampus_Rep2	mm10_ERCC_SIRV	chr11	100321220	100322090	+	1	770	34440	521409	ENSMUSG00000035530.13	ENCODEMT000521409	Eif1	ENCODEMT000521409	Known	Genomic	None	0.3499999940395355	None	None	None	None
m54284U_191213_120042/94373725/ccs	PacBio_Hippocampus_Rep2	mm10_ERCC_SIRV	chr10	7663254	7629381	-	8	2442	29549	77897	ENSMUSG00000019795.17	ENSMUST00000159917.7	Pcmt1	Pcmt1-202	Known	Known	None	0.20000000298023224	None	None	None	None
m54284U_191213_120042/150472032/ccs	PacBio_Hippocampus_Rep2	mm10_ERCC_SIRV	chr18	82554535	82585607	+	5	1883	49728	129852	ENSMUSG00000041607.17	ENSMUST00000133193.8	Mbp	Mbp-211	Known	Known	None	0.6000000238418579	None	None	None	None
m54284U_191213_120042/113247421/ccs	PacBio_Hippocampus_Rep2	mm10_ERCC_SIRV	chr16	85173701	84954642	-	16	2920	45822	118577	ENSMUSG00000022892.11	ENSMUST00000005406.11	App	App-201	Known	Known	None	0.8999999761581421	None	None	None	None
m54284U_191213_120042/103810881/ccs	PacBio_Hippocampus_Rep2	mm10_ERCC_SIRV	chr11	100321220	100322092	+	1	772	34440	521409	ENSMUSG00000035530.13	ENCODEMT000521409	Eif1	ENCODEMT000521409	Known	Genomic	None	0.30000001192092896	None	None	None	None
m54284U_191213_120042/95486758/ccs	PacBio_Hippocampus_Rep2	mm10_ERCC_SIRV	chr10	7663603	7629381	-	8	2335	29549	523179	ENSMUSG00000019795.17	ENCODEMT000523179	Pcmt1	ENCODEMT000523179	Known	NIC	None	0.20000000298023224	None	None	None	None
m54284U_191212_053548/69929188/ccs	PacBio_Hippocampus_Rep1	mm10_ERCC_SIRV	chr4	129742292	129714856	-	9	2697	12173	31518	ENSMUSG00000028790.13	ENSMUST00000066257.5	Khdrbs1	Khdrbs1-201	Known	Known	None	0.3499999940395355	None	None	None	None
m54284U_191212_053548/154402902/ccs	PacBio_Hippocampus_Rep1	mm10_ERCC_SIRV	chr11	100321247	100322090	+	1	743	34440	521409	ENSMUSG00000035530.13	ENCODEMT000521409	Eif1	ENCODEMT000521409	Known	Genomic	None	0.3499999940395355	None	None	None	None
m54284U_191213_120042/96274739/ccs	PacBio_Hippocampus_Rep2	mm10_ERCC_SIRV	chr10	7663608	7629381	-	8	2796	29549	77897	ENSMUSG00000019795.17	ENSMUST00000159917.7	Pcmt1	Pcmt1-202	Known	Known	None	0.20000000298023224	None	None	None	None
m54284U_191212_053548/160433395/ccs	PacBio_Hippocampus_Rep1	mm10_ERCC_SIRV	chr2	122611269	122594480	-	9	2342	5949	15748	ENSMUSG00000027199.14	ENSMUST00000028624.8	Gatm	Gatm-201	Known	Known	None	0.25	None	None	None	None
m54284U_191213_120042/150472327/ccs	PacBio_Hippocampus_Rep2	mm10_ERCC_SIRV	chr18	82554535	82585607	+	5	1883	49728	129852	ENSMUSG00000041607.17	ENSMUST00000133193.8	Mbp	Mbp-211	Known	Known	None	0.6000000238418579	None	None	None	None
m54284U_191212_053548/70912638/ccs	PacBio_Hippocampus_Rep1	mm10_ERCC_SIRV	chr9	108103879	108096034	-	2	4554	29032	523213	ENSMUSG00000032589.14	ENCODEMT000523213	Bsn	ENCODEMT000523213	Known	ISM	Suffix	0.4000000059604645	None	None	None	None
m54284U_191107_221739/10945129/ccs	PacBio_Cortex_Rep1	mm10_ERCC_SIRV	chr11	100321270	100321533	+	1	163	34440	521409	ENSMUSG00000035530.13	ENCODEMT000521409	Eif1	ENCODEMT000521409	Known	Genomic	None	0.20000000298023224	None	None	None	None
m54284U_191213_120042/96864734/ccs	PacBio_Hippocampus_Rep2	mm10_ERCC_SIRV	chr10	7663275	7629381	-	8	2463	29549	77897	ENSMUSG00000019795.17	ENSMUST00000159917.7	Pcmt1	Pcmt1-202	Known	Known	None	0.20000000298023224	None	None	None	None
m54284U_191109_043049/111412305/ccs	PacBio_Cortex_Rep2	mm10_ERCC_SIRV	chr5	136962065	136966232	+	5	796	15787	41554	ENSMUSG00000019054.13	ENSMUST00000019198.6	Fis1	Fis1-201	Known	Known	None	0.20000000298023224	None	None	None	None
m54284U_191213_120042/113380093/ccs	PacBio_Hippocampus_Rep2	mm10_ERCC_SIRV	chr16	85173692	84954642	-	16	2911	45822	118577	ENSMUSG00000022892.11	ENSMUST00000005406.11	App	App-201	Known	Known	None	0.8999999761581421	None	None	None	None
m54284U_191213_120042/97976621/ccs	PacBio_Hippocampus_Rep2	mm10_ERCC_SIRV	chr10	7663254	7629381	-	8	2442	29549	77897	ENSMUSG00000019795.17	ENSMUST00000159917.7	Pcmt1	Pcmt1-202	Known	Known	None	0.20000000298023224	None	None	None	None
m54284U_191107_221739/99288301/ccs	PacBio_Cortex_Rep1	mm10_ERCC_SIRV	chr11	100321270	100322092	+	1	722	34440	521409	ENSMUSG00000035530.13	ENCODEMT000521409	Eif1	ENCODEMT000521409	Known	Genomic	None	0.30000001192092896	None	None	None	None
m54284U_191212_053548/71173448/ccs	PacBio_Hippocampus_Rep1	mm10_ERCC_SIRV	chr9	108098788	108096037	-	1	2755	29032	523204	ENSMUSG00000032589.14	ENCODEMT000523204	Bsn	ENCODEMT000523204	Known	Genomic	None	0.4000000059604645	None	None	None	None
m54284U_191213_120042/150472463/ccs	PacBio_Hippocampus_Rep2	mm10_ERCC_SIRV	chr18	82554535	82585627	+	5	1903	49728	129852	ENSMUSG00000041607.17	ENSMUST00000133193.8	Mbp	Mbp-211	Known	Known	None	0.20000000298023224	None	None	None	None
m54284U_191107_221739/120390582/ccs	PacBio_Cortex_Rep1	mm10_ERCC_SIRV	chr11	100321315	100322092	+	1	677	34440	521409	ENSMUSG00000035530.13	ENCODEMT000521409	Eif1	ENCODEMT000521409	Known	Genomic	None	0.30000001192092896	None	None	None	None
m54284U_191213_120042/98370569/ccs	PacBio_Hippocampus_Rep2	mm10_ERCC_SIRV	chr10	7663240	7629381	-	8	2381	29549	77896	ENSMUSG00000019795.17	ENSMUST00000162606.7	Pcmt1	Pcmt1-208	Known	Known	None	0.20000000298023224	None	None	None	None
m54284U_191107_221739/56952726/ccs	PacBio_Cortex_Rep1	mm10_ERCC_SIRV	chr11	100321393	100322092	+	1	599	34440	521409	ENSMUSG00000035530.13	ENCODEMT000521409	Eif1	ENCODEMT000521409	Known	Genomic	None	0.30000001192092896	None	None	None	None
m54284U_191213_120042/98697683/ccs	PacBio_Hippocampus_Rep2	mm10_ERCC_SIRV	chr10	7663289	7629381	-	8	2430	29549	77896	ENSMUSG00000019795.17	ENSMUST00000162606.7	Pcmt1	Pcmt1-208	Known	Known	None	0.20000000298023224	None	None	None	None
m54284U_191212_053548/74384537/ccs	PacBio_Hippocampus_Rep1	mm10_ERCC_SIRV	chr4	129742338	129714856	-	9	2743	12173	31518	ENSMUSG00000028790.13	ENSMUST00000066257.5	Khdrbs1	Khdrbs1-201	Known	Known	None	0.3499999940395355	None	None	None	None
m54284U_191213_120042/150472648/ccs	PacBio_Hippocampus_Rep2	mm10_ERCC_SIRV	chr18	82554535	82585629	+	5	1905	49728	129852	ENSMUSG00000041607.17	ENSMUST00000133193.8	Mbp	Mbp-211	Known	Known	None	0.10000000149011612	None	None	None	None
m54284U_191213_120042/113705065/ccs	PacBio_Hippocampus_Rep2	mm10_ERCC_SIRV	chr16	85173694	84954642	-	17	3081	45822	118579	ENSMUSG00000022892.11	ENSMUST00000226232.1	App	App-202	Known	Known	None	0.8999999761581421	None	None	None	None
m54284U_191213_120042/61278800/ccs	PacBio_Hippocampus_Rep2	mm10_ERCC_SIRV	chr7	126928829	126945638	+	6	1733	23530	61304	ENSMUSG00000030685.5	ENSMUST00000032924.5	Kctd13	Kctd13-201	Known	Known	None	0.15000000596046448	None	None	None	None
m54284U_191212_053548/169806278/ccs	PacBio_Hippocampus_Rep1	mm10_ERCC_SIRV	chr11	100321565	100322091	+	1	426	34440	521409	ENSMUSG00000035530.13	ENCODEMT000521409	Eif1	ENCODEMT000521409	Known	Genomic	None	0.30000001192092896	None	None	None	None
m54284U_191213_120042/99027160/ccs	PacBio_Hippocampus_Rep2	mm10_ERCC_SIRV	chr10	7663251	7629381	-	8	2439	29549	77897	ENSMUSG00000019795.17	ENSMUST00000159917.7	Pcmt1	Pcmt1-202	Known	Known	None	0.20000000298023224	None	None	None	None
m54284U_191212_053548/160498393/ccs	PacBio_Hippocampus_Rep1	mm10_ERCC_SIRV	chr2	122611243	122594480	-	9	2316	5949	15748	ENSMUSG00000027199.14	ENSMUST00000028624.8	Gatm	Gatm-201	Known	Known	None	0.25	None	None	None	None
m54284U_191213_120042/123273554/ccs	PacBio_Hippocampus_Rep2	mm10_ERCC_SIRV	chr11	100321627	100322099	+	1	372	34440	521409	ENSMUSG00000035530.13	ENCODEMT000521409	Eif1	ENCODEMT000521409	Known	Genomic	None	0.20000000298023224	None	None	None	None
m54284U_191213_120042/150473534/ccs	PacBio_Hippocampus_Rep2	mm10_ERCC_SIRV	chr18	82554535	82585626	+	6	2025	49728	129850	ENSMUSG00000041607.17	ENSMUST00000142850.8	Mbp	Mbp-212	Known	Known	None	0.20000000298023224	None	None	None	None
m54284U_191213_120042/100207152/ccs	PacBio_Hippocampus_Rep2	mm10_ERCC_SIRV	chr10	7663303	7629381	-	8	2491	29549	77897	ENSMUSG00000019795.17	ENSMUST00000159917.7	Pcmt1	Pcmt1-202	Known	Known	None	0.20000000298023224	None	None	None	None
m54284U_191213_120042/100336743/ccs	PacBio_Hippocampus_Rep2	mm10_ERCC_SIRV	chr10	7663307	7629381	-	8	2448	29549	77896	ENSMUSG00000019795.17	ENSMUST00000162606.7	Pcmt1	Pcmt1-208	Known	Known	None	0.20000000298023224	None	None	None	None
m54284U_191109_043049/85001982/ccs	PacBio_Cortex_Rep2	mm10_ERCC_SIRV	chr11	100323264	100323420	+	1	157	88417	523372	ENCODEMG000088417	ENCODEMT000523372	ENCODEMG000088417	ENCODEMT000523372	Intergenic	Intergenic	None	0.699999988079071	None	None	None	None
m54284U_191212_053548/79102370/ccs	PacBio_Hippocampus_Rep1	mm10_ERCC_SIRV	chr9	108103283	108096034	-	2	3958	29032	523213	ENSMUSG00000032589.14	ENCODEMT000523213	Bsn	ENCODEMT000523213	Known	ISM	Suffix	0.4000000059604645	None	None	None	None
m54284U_191213_120042/101845012/ccs	PacBio_Hippocampus_Rep2	mm10_ERCC_SIRV	chr10	7663239	7629381	-	8	2378	29549	523373	ENSMUSG00000019795.17	ENCODEMT000523373	Pcmt1	ENCODEMT000523373	Known	NIC	None	0.20000000298023224	None	None	None	None
m54284U_191213_120042/150536531/ccs	PacBio_Hippocampus_Rep2	mm10_ERCC_SIRV	chr18	82554535	82585626	+	5	1902	49728	129852	ENSMUSG00000041607.17	ENSMUST00000133193.8	Mbp	Mbp-211	Known	Known	None	0.20000000298023224	None	None	None	None
m54284U_191213_120042/114034689/ccs	PacBio_Hippocampus_Rep2	mm10_ERCC_SIRV	chr16	85120738	84954642	-	14	2615	45822	520669	ENSMUSG00000022892.11	ENCODEMT000520669	App	ENCODEMT000520669	Known	ISM	Suffix	0.8999999761581421	None	None	None	None
m54284U_191212_053548/86312598/ccs	PacBio_Hippocampus_Rep1	mm10_ERCC_SIRV	chr4	129742277	129714856	-	9	2682	12173	31518	ENSMUSG00000028790.13	ENSMUST00000066257.5	Khdrbs1	Khdrbs1-201	Known	Known	None	0.3499999940395355	None	None	None	None
m54284U_191212_053548/161089019/ccs	PacBio_Hippocampus_Rep1	mm10_ERCC_SIRV	chr2	122611276	122594480	-	9	2349	5949	15748	ENSMUSG00000027199.14	ENSMUST00000028624.8	Gatm	Gatm-201	Known	Known	None	0.25	None	None	None	None
m54284U_191212_053548/79167933/ccs	PacBio_Hippocampus_Rep1	mm10_ERCC_SIRV	chr9	108098040	108096037	-	1	2007	29032	523204	ENSMUSG00000032589.14	ENCODEMT000523204	Bsn	ENCODEMT000523204	Known	Genomic	None	0.4000000059604645	None	None	None	None
m54284U_191213_120042/103024561/ccs	PacBio_Hippocampus_Rep2	mm10_ERCC_SIRV	chr10	7663271	7629381	-	8	2459	29549	77897	ENSMUSG00000019795.17	ENSMUST00000159917.7	Pcmt1	Pcmt1-202	Known	Known	None	0.20000000298023224	None	None	None	None
m54284U_191213_120042/150536736/ccs	PacBio_Hippocampus_Rep2	mm10_ERCC_SIRV	chr18	82554535	82585627	+	6	1981	49728	129849	ENSMUSG00000041607.17	ENSMUST00000152071.8	Mbp	Mbp-215	Known	Known	None	0.20000000298023224	None	None	None	None
m54284U_191109_043049/83495057/ccs	PacBio_Cortex_Rep2	mm10_ERCC_SIRV	chr11	100356834	100347324	-	14	3560	34442	523374	ENSMUSG00000006930.15	ENCODEMT000523374	Hap1	ENCODEMT000523374	Known	NNC	None	0.05000000074505806	None	None	None	None
m54284U_191212_053548/80939007/ccs	PacBio_Hippocampus_Rep1	mm10_ERCC_SIRV	chr9	108097890	108096037	-	1	1857	29032	523204	ENSMUSG00000032589.14	ENCODEMT000523204	Bsn	ENCODEMT000523204	Known	Genomic	None	0.4000000059604645	None	None	None	None
m54284U_191213_120042/104399788/ccs	PacBio_Hippocampus_Rep2	mm10_ERCC_SIRV	chr10	7663313	7629381	-	8	2454	29549	77896	ENSMUSG00000019795.17	ENSMUST00000162606.7	Pcmt1	Pcmt1-208	Known	Known	None	0.20000000298023224	None	None	None	None
m54284U_191109_043049/171706938/ccs	PacBio_Cortex_Rep2	mm10_ERCC_SIRV	chr5	136962068	136966232	+	5	793	15787	41554	ENSMUSG00000019054.13	ENSMUST00000019198.6	Fis1	Fis1-201	Known	Known	None	0.20000000298023224	None	None	None	None
m54284U_191213_120042/114689015/ccs	PacBio_Hippocampus_Rep2	mm10_ERCC_SIRV	chr16	85173766	84954642	-	16	2985	45822	118577	ENSMUSG00000022892.11	ENSMUST00000005406.11	App	App-201	Known	Known	None	0.8999999761581421	None	None	None	None
m54284U_191212_053548/85525992/ccs	PacBio_Hippocampus_Rep1	mm10_ERCC_SIRV	chr9	108097888	108096037	-	1	1855	29032	523204	ENSMUSG00000032589.14	ENCODEMT000523204	Bsn	ENCODEMT000523204	Known	Genomic	None	0.4000000059604645	None	None	None	None
m54284U_191213_120042/105120361/ccs	PacBio_Hippocampus_Rep2	mm10_ERCC_SIRV	chr10	7663264	7629381	-	8	2452	29549	77897	ENSMUSG00000019795.17	ENSMUST00000159917.7	Pcmt1	Pcmt1-202	Known	Known	None	0.20000000298023224	None	None	None	None
m54284U_191213_120042/9962324/ccs	PacBio_Hippocampus_Rep2	mm10_ERCC_SIRV	chr4	129742283	129714856	-	9	2688	12173	31518	ENSMUSG00000028790.13	ENSMUST00000066257.5	Khdrbs1	Khdrbs1-201	Known	Known	None	0.3499999940395355	None	None	None	None
m54284U_191213_120042/150537217/ccs	PacBio_Hippocampus_Rep2	mm10_ERCC_SIRV	chr18	82554535	82585628	+	6	2027	49728	129850	ENSMUSG00000041607.17	ENSMUST00000142850.8	Mbp	Mbp-212	Known	Known	None	0.15000000596046448	None	None	None	None
m54284U_191213_120042/105645416/ccs	PacBio_Hippocampus_Rep2	mm10_ERCC_SIRV	chr10	7663264	7629381	-	8	2452	29549	77897	ENSMUSG00000019795.17	ENSMUST00000159917.7	Pcmt1	Pcmt1-202	Known	Known	None	0.20000000298023224	None	None	None	None
m54284U_191212_053548/86573629/ccs	PacBio_Hippocampus_Rep1	mm10_ERCC_SIRV	chr9	108098667	108096037	-	1	2634	29032	523204	ENSMUSG00000032589.14	ENCODEMT000523204	Bsn	ENCODEMT000523204	Known	Genomic	None	0.4000000059604645	None	None	None	None
m54284U_191213_120042/68421330/ccs	PacBio_Hippocampus_Rep2	mm10_ERCC_SIRV	chr7	126928829	126945616	+	6	1711	23530	61304	ENSMUSG00000030685.5	ENSMUST00000032924.5	Kctd13	Kctd13-201	Known	Known	None	0.15000000596046448	None	None	None	None
m54284U_191213_120042/108333162/ccs	PacBio_Hippocampus_Rep2	mm10_ERCC_SIRV	chr10	7681140	7629381	-	8	2894	29549	523170	ENSMUSG00000019795.17	ENCODEMT000523170	Pcmt1	ENCODEMT000523170	Known	NIC	None	0.20000000298023224	None	None	None	None
m54284U_191212_053548/87557508/ccs	PacBio_Hippocampus_Rep1	mm10_ERCC_SIRV	chr9	108097900	108096037	-	1	1867	29032	523204	ENSMUSG00000032589.14	ENCODEMT000523204	Bsn	ENCODEMT000523204	Known	Genomic	None	0.4000000059604645	None	None	None	None
m54284U_191212_053548/161218724/ccs	PacBio_Hippocampus_Rep1	mm10_ERCC_SIRV	chr2	122611274	122594480	-	9	2347	5949	15748	ENSMUSG00000027199.14	ENSMUST00000028624.8	Gatm	Gatm-201	Known	Known	None	0.25	None	None	None	None
m54284U_191213_120042/115083772/ccs	PacBio_Hippocampus_Rep2	mm10_ERCC_SIRV	chr16	85173706	84954642	-	16	2925	45822	118577	ENSMUSG00000022892.11	ENSMUST00000005406.11	App	App-201	Known	Known	None	0.8999999761581421	None	None	None	None
m54284U_191213_120042/109314188/ccs	PacBio_Hippocampus_Rep2	mm10_ERCC_SIRV	chr10	7663290	7629381	-	8	2431	29549	77896	ENSMUSG00000019795.17	ENSMUST00000162606.7	Pcmt1	Pcmt1-208	Known	Known	None	0.20000000298023224	None	None	None	None
m54284U_191212_053548/87819601/ccs	PacBio_Hippocampus_Rep1	mm10_ERCC_SIRV	chr9	108097896	108096037	-	1	1863	29032	523204	ENSMUSG00000032589.14	ENCODEMT000523204	Bsn	ENCODEMT000523204	Known	Genomic	None	0.4000000059604645	None	None	None	None
m54284U_191213_120042/150537434/ccs	PacBio_Hippocampus_Rep2	mm10_ERCC_SIRV	chr18	82554535	82585627	+	6	2020	49728	129850	ENSMUSG00000041607.17	ENSMUST00000142850.8	Mbp	Mbp-212	Known	Known	None	0.20000000298023224	None	None	None	None
m54284U_191213_120042/33489311/ccs	PacBio_Hippocampus_Rep2	mm10_ERCC_SIRV	chr4	129742292	129714856	-	9	2697	12173	31518	ENSMUSG00000028790.13	ENSMUST00000066257.5	Khdrbs1	Khdrbs1-201	Known	Known	None	0.3499999940395355	None	None	None	None
m54284U_191213_120042/109380012/ccs	PacBio_Hippocampus_Rep2	mm10_ERCC_SIRV	chr10	7663251	7629381	-	8	2439	29549	77897	ENSMUSG00000019795.17	ENSMUST00000159917.7	Pcmt1	Pcmt1-202	Known	Known	None	0.20000000298023224	None	None	None	None
m54284U_191212_053548/88277808/ccs	PacBio_Hippocampus_Rep1	mm10_ERCC_SIRV	chr9	108097516	108096037	-	1	1483	29032	523204	ENSMUSG00000032589.14	ENCODEMT000523204	Bsn	ENCODEMT000523204	Known	Genomic	None	0.4000000059604645	None	None	None	None
m54284U_191109_043049/19596852/ccs	PacBio_Cortex_Rep2	mm10_ERCC_SIRV	chr11	100356086	100347325	-	13	3104	34442	523375	ENSMUSG00000006930.15	ENCODEMT000523375	Hap1	ENCODEMT000523375	Known	ISM	Suffix	0.05000000074505806	None	None	None	None
m54284U_191213_120042/109972281/ccs	PacBio_Hippocampus_Rep2	mm10_ERCC_SIRV	chr10	7663309	7629381	-	8	2450	29549	77896	ENSMUSG00000019795.17	ENSMUST00000162606.7	Pcmt1	Pcmt1-208	Known	Known	None	0.20000000298023224	None	None	None	None
m54284U_191212_053548/95093956/ccs	PacBio_Hippocampus_Rep1	mm10_ERCC_SIRV	chr9	108097906	108096037	-	1	1873	29032	523204	ENSMUSG00000032589.14	ENCODEMT000523204	Bsn	ENCODEMT000523204	Known	Genomic	None	0.4000000059604645	None	None	None	None
m54284U_191213_120042/110365003/ccs	PacBio_Hippocampus_Rep2	mm10_ERCC_SIRV	chr10	7663307	7629381	-	8	2487	29549	523211	ENSMUSG00000019795.17	ENCODEMT000523211	Pcmt1	ENCODEMT000523211	Known	NIC	None	0.20000000298023224	None	None	None	None
m54284U_191213_120042/115737035/ccs	PacBio_Hippocampus_Rep2	mm10_ERCC_SIRV	chr16	85173705	84954642	-	16	2924	45822	118577	ENSMUSG00000022892.11	ENSMUST00000005406.11	App	App-201	Known	Known	None	0.8999999761581421	None	None	None	None
m54284U_191212_053548/96274276/ccs	PacBio_Hippocampus_Rep1	mm10_ERCC_SIRV	chr9	108098174	108096037	-	1	2141	29032	523204	ENSMUSG00000032589.14	ENCODEMT000523204	Bsn	ENCODEMT000523204	Known	Genomic	None	0.4000000059604645	None	None	None	None
m54284U_191213_120042/150538319/ccs	PacBio_Hippocampus_Rep2	mm10_ERCC_SIRV	chr18	82554535	82585625	+	6	1979	49728	129849	ENSMUSG00000041607.17	ENSMUST00000152071.8	Mbp	Mbp-215	Known	Known	None	0.20000000298023224	None	None	None	None
m54284U_191213_120042/112462444/ccs	PacBio_Hippocampus_Rep2	mm10_ERCC_SIRV	chr10	7663262	7629381	-	8	2450	29549	77897	ENSMUSG00000019795.17	ENSMUST00000159917.7	Pcmt1	Pcmt1-202	Known	Known	None	0.20000000298023224	None	None	None	None
m54284U_191213_120042/49875728/ccs	PacBio_Hippocampus_Rep2	mm10_ERCC_SIRV	chr4	129742268	129714856	-	9	2673	12173	31518	ENSMUSG00000028790.13	ENSMUST00000066257.5	Khdrbs1	Khdrbs1-201	Known	Known	None	0.3499999940395355	None	None	None	None
m54284U_191213_120042/114885491/ccs	PacBio_Hippocampus_Rep2	mm10_ERCC_SIRV	chr10	7663264	7629381	-	8	2405	29549	77896	ENSMUSG00000019795.17	ENSMUST00000162606.7	Pcmt1	Pcmt1-208	Known	Known	None	0.20000000298023224	None	None	None	None
m54284U_191212_053548/161284177/ccs	PacBio_Hippocampus_Rep1	mm10_ERCC_SIRV	chr2	122611274	122594480	-	9	2347	5949	15748	ENSMUSG00000027199.14	ENSMUST00000028624.8	Gatm	Gatm-201	Known	Known	None	0.25	None	None	None	None
m54284U_191213_120042/115474484/ccs	PacBio_Hippocampus_Rep2	mm10_ERCC_SIRV	chr10	7663266	7629381	-	8	2407	29549	77896	ENSMUSG00000019795.17	ENSMUST00000162606.7	Pcmt1	Pcmt1-208	Known	Known	None	0.20000000298023224	None	None	None	None
m54284U_191213_120042/115607233/ccs	PacBio_Hippocampus_Rep2	mm10_ERCC_SIRV	chr10	7663578	7629381	-	8	2719	29549	77896	ENSMUSG00000019795.17	ENSMUST00000162606.7	Pcmt1	Pcmt1-208	Known	Known	None	0.20000000298023224	None	None	None	None
m54284U_191107_221739/129172336/ccs	PacBio_Cortex_Rep1	mm10_ERCC_SIRV	chr5	136962069	136966232	+	5	792	15787	41554	ENSMUSG00000019054.13	ENSMUST00000019198.6	Fis1	Fis1-201	Known	Known	None	0.20000000298023224	None	None	None	None
m54284U_191213_120042/116393957/ccs	PacBio_Hippocampus_Rep2	mm10_ERCC_SIRV	chr16	85173722	84954642	-	16	2941	45822	118577	ENSMUSG00000022892.11	ENSMUST00000005406.11	App	App-201	Known	Known	None	0.8999999761581421	None	None	None	None
m54284U_191213_120042/150538534/ccs	PacBio_Hippocampus_Rep2	mm10_ERCC_SIRV	chr18	82554535	82585607	+	5	1883	49728	129852	ENSMUSG00000041607.17	ENSMUST00000133193.8	Mbp	Mbp-211	Known	Known	None	0.6000000238418579	None	None	None	None
m54284U_191213_120042/116722384/ccs	PacBio_Hippocampus_Rep2	mm10_ERCC_SIRV	chr10	7681142	7629381	-	8	2919	29549	523158	ENSMUSG00000019795.17	ENCODEMT000523158	Pcmt1	ENCODEMT000523158	Known	NIC	None	0.20000000298023224	None	None	None	None
m54284U_191109_043049/26543540/ccs	PacBio_Cortex_Rep2	mm10_ERCC_SIRV	chr11	100353720	100347325	-	9	2267	34442	523376	ENSMUSG00000006930.15	ENCODEMT000523376	Hap1	ENCODEMT000523376	Known	ISM	Suffix	0.05000000074505806	None	None	None	None
m54284U_191213_120042/74909696/ccs	PacBio_Hippocampus_Rep2	mm10_ERCC_SIRV	chr7	126928829	126945619	+	6	1714	23530	61304	ENSMUSG00000030685.5	ENSMUST00000032924.5	Kctd13	Kctd13-201	Known	Known	None	0.20000000298023224	None	None	None	None
m54284U_191213_120042/117703781/ccs	PacBio_Hippocampus_Rep2	mm10_ERCC_SIRV	chr10	7663289	7629381	-	8	2477	29549	77897	ENSMUSG00000019795.17	ENSMUST00000159917.7	Pcmt1	Pcmt1-202	Known	Known	None	0.20000000298023224	None	None	None	None
m54284U_191213_120042/124977173/ccs	PacBio_Hippocampus_Rep2	mm10_ERCC_SIRV	chr4	129742293	129714856	-	9	2698	12173	31518	ENSMUSG00000028790.13	ENSMUST00000066257.5	Khdrbs1	Khdrbs1-201	Known	Known	None	0.3499999940395355	None	None	None	None
m54284U_191212_053548/97912584/ccs	PacBio_Hippocampus_Rep1	mm10_ERCC_SIRV	chr9	108106180	108096035	-	7	5127	29032	523209	ENSMUSG00000032589.14	ENCODEMT000523209	Bsn	ENCODEMT000523209	Known	ISM	Suffix	0.4000000059604645	None	None	None	None
m54284U_191213_120042/120260112/ccs	PacBio_Hippocampus_Rep2	mm10_ERCC_SIRV	chr10	7681153	7629381	-	8	2930	29549	523158	ENSMUSG00000019795.17	ENCODEMT000523158	Pcmt1	ENCODEMT000523158	Known	NIC	None	0.20000000298023224	None	None	None	None
m54284U_191213_120042/120849063/ccs	PacBio_Hippocampus_Rep2	mm10_ERCC_SIRV	chr10	7663282	7629381	-	8	2423	29549	77896	ENSMUSG00000019795.17	ENSMUST00000162606.7	Pcmt1	Pcmt1-208	Known	Known	None	0.20000000298023224	None	None	None	None
m54284U_191212_053548/99551249/ccs	PacBio_Hippocampus_Rep1	mm10_ERCC_SIRV	chr9	108097096	108096037	-	1	1063	29032	523204	ENSMUSG00000032589.14	ENCODEMT000523204	Bsn	ENCODEMT000523204	Known	Genomic	None	0.4000000059604645	None	None	None	None
m54284U_191212_053548/161351907/ccs	PacBio_Hippocampus_Rep1	mm10_ERCC_SIRV	chr2	122611266	122594480	-	9	2339	5949	15748	ENSMUSG00000027199.14	ENSMUST00000028624.8	Gatm	Gatm-201	Known	Known	None	0.25	None	None	None	None
m54284U_191213_120042/117309870/ccs	PacBio_Hippocampus_Rep2	mm10_ERCC_SIRV	chr16	85173694	84954642	-	16	2913	45822	118577	ENSMUSG00000022892.11	ENSMUST00000005406.11	App	App-201	Known	Known	None	0.8999999761581421	None	None	None	None
m54284U_191213_120042/121309437/ccs	PacBio_Hippocampus_Rep2	mm10_ERCC_SIRV	chr10	7663578	7629381	-	9	2507	29549	523377	ENSMUSG00000019795.17	ENCODEMT000523377	Pcmt1	ENCODEMT000523377	Known	NIC	None	0.20000000298023224	None	None	None	None
m54284U_191212_053548/100467275/ccs	PacBio_Hippocampus_Rep1	mm10_ERCC_SIRV	chr9	108098794	108096037	-	1	2761	29032	523204	ENSMUSG00000032589.14	ENCODEMT000523204	Bsn	ENCODEMT000523204	Known	Genomic	None	0.4000000059604645	None	None	None	None
m54284U_191213_120042/122423978/ccs	PacBio_Hippocampus_Rep2	mm10_ERCC_SIRV	chr10	7663608	7629381	-	8	2382	29549	523172	ENSMUSG00000019795.17	ENCODEMT000523172	Pcmt1	ENCODEMT000523172	Known	NNC	None	0.20000000298023224	None	None	None	None
m54284U_191212_053548/101057600/ccs	PacBio_Hippocampus_Rep1	mm10_ERCC_SIRV	chr9	108097245	108096037	-	1	1212	29032	523204	ENSMUSG00000032589.14	ENCODEMT000523204	Bsn	ENCODEMT000523204	Known	Genomic	None	0.4000000059604645	None	None	None	None
m54284U_191213_120042/122816592/ccs	PacBio_Hippocampus_Rep2	mm10_ERCC_SIRV	chr10	7681150	7629381	-	8	2927	29549	523158	ENSMUSG00000019795.17	ENCODEMT000523158	Pcmt1	ENCODEMT000523158	Known	NIC	None	0.20000000298023224	None	None	None	None
m54284U_191213_120042/127141092/ccs	PacBio_Hippocampus_Rep2	mm10_ERCC_SIRV	chr4	129742292	129714856	-	9	2697	12173	31518	ENSMUSG00000028790.13	ENSMUST00000066257.5	Khdrbs1	Khdrbs1-201	Known	Known	None	0.3499999940395355	None	None	None	None
m54284U_191109_043049/64095970/ccs	PacBio_Cortex_Rep2	mm10_ERCC_SIRV	chr11	100356074	100347327	-	13	3091	34442	523375	ENSMUSG00000006930.15	ENCODEMT000523375	Hap1	ENCODEMT000523375	Known	ISM	Suffix	0.05000000074505806	None	None	None	None
m54284U_191213_120042/124323973/ccs	PacBio_Hippocampus_Rep2	mm10_ERCC_SIRV	chr10	7663304	7629381	-	8	2492	29549	77897	ENSMUSG00000019795.17	ENSMUST00000159917.7	Pcmt1	Pcmt1-202	Known	Known	None	0.20000000298023224	None	None	None	None
m54284U_191212_053548/103612961/ccs	PacBio_Hippocampus_Rep1	mm10_ERCC_SIRV	chr9	108097888	108096037	-	1	1855	29032	523204	ENSMUSG00000032589.14	ENCODEMT000523204	Bsn	ENCODEMT000523204	Known	Genomic	None	0.4000000059604645	None	None	None	None
m54284U_191213_120042/117574291/ccs	PacBio_Hippocampus_Rep2	mm10_ERCC_SIRV	chr16	85173694	84954642	-	16	2913	45822	118577	ENSMUSG00000022892.11	ENSMUST00000005406.11	App	App-201	Known	Known	None	0.8999999761581421	None	None	None	None
m54284U_191213_120042/124455240/ccs	PacBio_Hippocampus_Rep2	mm10_ERCC_SIRV	chr10	7663297	7629381	-	8	2485	29549	77897	ENSMUSG00000019795.17	ENSMUST00000159917.7	Pcmt1	Pcmt1-202	Known	Known	None	0.20000000298023224	None	None	None	None
m54284U_191213_120042/124651054/ccs	PacBio_Hippocampus_Rep2	mm10_ERCC_SIRV	chr10	7663300	7629381	-	8	2488	29549	77897	ENSMUSG00000019795.17	ENSMUST00000159917.7	Pcmt1	Pcmt1-202	Known	Known	None	0.20000000298023224	None	None	None	None
m54284U_191213_120042/150538694/ccs	PacBio_Hippocampus_Rep2	mm10_ERCC_SIRV	chr18	82554535	82585627	+	6	1981	49728	129849	ENSMUSG00000041607.17	ENSMUST00000152071.8	Mbp	Mbp-215	Known	Known	None	0.20000000298023224	None	None	None	None
m54284U_191213_120042/126092468/ccs	PacBio_Hippocampus_Rep2	mm10_ERCC_SIRV	chr10	7662970	7629381	-	9	2391	29549	523378	ENSMUSG00000019795.17	ENCODEMT000523378	Pcmt1	ENCODEMT000523378	Known	NNC	None	0.20000000298023224	None	None	None	None
m54284U_191212_053548/161481899/ccs	PacBio_Hippocampus_Rep1	mm10_ERCC_SIRV	chr2	122611249	122594480	-	9	2328	5949	15748	ENSMUSG00000027199.14	ENSMUST00000028624.8	Gatm	Gatm-201	Known	Known	None	0.25	None	None	None	None
m54284U_191109_043049/12912788/ccs	PacBio_Cortex_Rep2	mm10_ERCC_SIRV	chr5	136962072	136966232	+	5	789	15787	41554	ENSMUSG00000019054.13	ENSMUST00000019198.6	Fis1	Fis1-201	Known	Known	None	0.20000000298023224	None	None	None	None
m54284U_191213_120042/127206335/ccs	PacBio_Hippocampus_Rep2	mm10_ERCC_SIRV	chr10	7663264	7629381	-	8	2452	29549	77897	ENSMUSG00000019795.17	ENSMUST00000159917.7	Pcmt1	Pcmt1-202	Known	Known	None	0.20000000298023224	None	None	None	None
m54284U_191107_221739/112132812/ccs	PacBio_Cortex_Rep1	mm10_ERCC_SIRV	chr4	129742294	129714857	-	9	2698	12173	31518	ENSMUSG00000028790.13	ENSMUST00000066257.5	Khdrbs1	Khdrbs1-201	Known	Known	None	0.3499999940395355	None	None	None	None
m54284U_191213_120042/117705027/ccs	PacBio_Hippocampus_Rep2	mm10_ERCC_SIRV	chr16	85173694	84954642	-	16	2913	45822	118577	ENSMUSG00000022892.11	ENSMUST00000005406.11	App	App-201	Known	Known	None	0.8999999761581421	None	None	None	None
m54284U_191109_043049/68356117/ccs	PacBio_Cortex_Rep2	mm10_ERCC_SIRV	chr11	100356085	100347327	-	13	3102	34442	523375	ENSMUSG00000006930.15	ENCODEMT000523375	Hap1	ENCODEMT000523375	Known	ISM	Suffix	0.05000000074505806	None	None	None	None
m54284U_191213_120042/80939294/ccs	PacBio_Hippocampus_Rep2	mm10_ERCC_SIRV	chr7	126928829	126945631	+	6	1726	23530	61304	ENSMUSG00000030685.5	ENSMUST00000032924.5	Kctd13	Kctd13-201	Known	Known	None	0.10000000149011612	None	None	None	None
m54284U_191213_120042/127535153/ccs	PacBio_Hippocampus_Rep2	mm10_ERCC_SIRV	chr10	7663303	7629381	-	8	2491	29549	77897	ENSMUSG00000019795.17	ENSMUST00000159917.7	Pcmt1	Pcmt1-202	Known	Known	None	0.20000000298023224	None	None	None	None
m54284U_191213_120042/150602465/ccs	PacBio_Hippocampus_Rep2	mm10_ERCC_SIRV	chr18	82554535	82585625	+	5	1901	49728	129852	ENSMUSG00000041607.17	ENSMUST00000133193.8	Mbp	Mbp-211	Known	Known	None	0.20000000298023224	None	None	None	None
m54284U_191213_120042/129960240/ccs	PacBio_Hippocampus_Rep2	mm10_ERCC_SIRV	chr10	7663616	7629381	-	8	2385	29549	523190	ENSMUSG00000019795.17	ENCODEMT000523190	Pcmt1	ENCODEMT000523190	Known	NIC	None	0.20000000298023224	None	None	None	None
m54284U_191212_053548/103744274/ccs	PacBio_Hippocampus_Rep1	mm10_ERCC_SIRV	chr9	108104889	108096035	-	5	4194	29032	523206	ENSMUSG00000032589.14	ENCODEMT000523206	Bsn	ENCODEMT000523206	Known	ISM	Suffix	0.4000000059604645	None	None	None	None
m54284U_191213_120042/130876224/ccs	PacBio_Hippocampus_Rep2	mm10_ERCC_SIRV	chr10	7681143	7629381	-	8	2920	29549	523158	ENSMUSG00000019795.17	ENCODEMT000523158	Pcmt1	ENCODEMT000523158	Known	NIC	None	0.20000000298023224	None	None	None	None
m54284U_191213_120042/133040833/ccs	PacBio_Hippocampus_Rep2	mm10_ERCC_SIRV	chr10	7663288	7629381	-	8	2429	29549	77896	ENSMUSG00000019795.17	ENSMUST00000162606.7	Pcmt1	Pcmt1-208	Known	Known	None	0.20000000298023224	None	None	None	None
m54284U_191212_053548/104990044/ccs	PacBio_Hippocampus_Rep1	mm10_ERCC_SIRV	chr9	108097889	108096037	-	1	1856	29032	523204	ENSMUSG00000032589.14	ENCODEMT000523204	Bsn	ENCODEMT000523204	Known	Genomic	None	0.4000000059604645	None	None	None	None
m54284U_191109_043049/120980250/ccs	PacBio_Cortex_Rep2	mm10_ERCC_SIRV	chr11	100356087	100347327	-	13	3104	34442	523375	ENSMUSG00000006930.15	ENCODEMT000523375	Hap1	ENCODEMT000523375	Known	ISM	Suffix	0.05000000074505806	None	None	None	None
m54284U_191213_120042/150603123/ccs	PacBio_Hippocampus_Rep2	mm10_ERCC_SIRV	chr18	82554535	82585607	+	5	1883	49728	129852	ENSMUSG00000041607.17	ENSMUST00000133193.8	Mbp	Mbp-211	Known	Known	None	0.6000000238418579	None	None	None	None
m54284U_191213_120042/136316044/ccs	PacBio_Hippocampus_Rep2	mm10_ERCC_SIRV	chr10	7630978	7629095	-	1	1573	29549	523165	ENSMUSG00000019795.17	ENCODEMT000523165	Pcmt1	ENCODEMT000523165	Known	ISM	None	0.20000000298023224	None	None	None	None
m54284U_191109_043049/30213598/ccs	PacBio_Cortex_Rep2	mm10_ERCC_SIRV	chr4	129742291	129714857	-	9	2695	12173	31518	ENSMUSG00000028790.13	ENSMUST00000066257.5	Khdrbs1	Khdrbs1-201	Known	Known	None	0.3499999940395355	None	None	None	None
m54284U_191212_053548/162137705/ccs	PacBio_Hippocampus_Rep1	mm10_ERCC_SIRV	chr2	122611275	122594480	-	9	2348	5949	15748	ENSMUSG00000027199.14	ENSMUST00000028624.8	Gatm	Gatm-201	Known	Known	None	0.25	None	None	None	None
m54284U_191213_120042/117768265/ccs	PacBio_Hippocampus_Rep2	mm10_ERCC_SIRV	chr16	85173646	84954642	-	16	2865	45822	118577	ENSMUSG00000022892.11	ENSMUST00000005406.11	App	App-201	Known	Known	None	0.8999999761581421	None	None	None	None
m54284U_191212_053548/105513226/ccs	PacBio_Hippocampus_Rep1	mm10_ERCC_SIRV	chr9	108097888	108096037	-	1	1855	29032	523204	ENSMUSG00000032589.14	ENCODEMT000523204	Bsn	ENCODEMT000523204	Known	Genomic	None	0.4000000059604645	None	None	None	None
m54284U_191213_120042/137562397/ccs	PacBio_Hippocampus_Rep2	mm10_ERCC_SIRV	chr10	7663608	7629381	-	8	2796	29549	77897	ENSMUSG00000019795.17	ENSMUST00000159917.7	Pcmt1	Pcmt1-202	Known	Known	None	0.20000000298023224	None	None	None	None
m54284U_191213_120042/138741077/ccs	PacBio_Hippocampus_Rep2	mm10_ERCC_SIRV	chr10	7663289	7629381	-	8	2477	29549	77897	ENSMUSG00000019795.17	ENSMUST00000159917.7	Pcmt1	Pcmt1-202	Known	Known	None	0.20000000298023224	None	None	None	None
m54284U_191213_120042/150603960/ccs	PacBio_Hippocampus_Rep2	mm10_ERCC_SIRV	chr18	82554535	82585628	+	5	1904	49728	129852	ENSMUSG00000041607.17	ENSMUST00000133193.8	Mbp	Mbp-211	Known	Known	None	0.15000000596046448	None	None	None	None
m54284U_191213_120042/145295422/ccs	PacBio_Hippocampus_Rep2	mm10_ERCC_SIRV	chr10	7663292	7629381	-	8	2472	29549	523211	ENSMUSG00000019795.17	ENCODEMT000523211	Pcmt1	ENCODEMT000523211	Known	NIC	None	0.20000000298023224	None	None	None	None
m54284U_191213_120042/146082479/ccs	PacBio_Hippocampus_Rep2	mm10_ERCC_SIRV	chr10	7663258	7629381	-	8	2446	29549	77897	ENSMUSG00000019795.17	ENSMUST00000159917.7	Pcmt1	Pcmt1-202	Known	Known	None	0.20000000298023224	None	None	None	None
m54284U_191109_043049/120916744/ccs	PacBio_Cortex_Rep2	mm10_ERCC_SIRV	chr4	129742291	129714857	-	9	2695	12173	31518	ENSMUSG00000028790.13	ENSMUST00000066257.5	Khdrbs1	Khdrbs1-201	Known	Known	None	0.3499999940395355	None	None	None	None
m54284U_191213_120042/147654176/ccs	PacBio_Hippocampus_Rep2	mm10_ERCC_SIRV	chr10	7663312	7629381	-	8	2500	29549	77897	ENSMUSG00000019795.17	ENSMUST00000159917.7	Pcmt1	Pcmt1-202	Known	Known	None	0.20000000298023224	None	None	None	None
m54284U_191109_043049/127732127/ccs	PacBio_Cortex_Rep2	mm10_ERCC_SIRV	chr11	100356105	100347325	-	11	3654	34442	523379	ENSMUSG00000006930.15	ENCODEMT000523379	Hap1	ENCODEMT000523379	Known	NIC	None	0.05000000074505806	None	None	None	None
m54284U_191213_120042/150667722/ccs	PacBio_Hippocampus_Rep2	mm10_ERCC_SIRV	chr18	82554535	82585607	+	5	1883	49728	129852	ENSMUSG00000041607.17	ENSMUST00000133193.8	Mbp	Mbp-211	Known	Known	None	0.6000000238418579	None	None	None	None
m54284U_191213_120042/147784964/ccs	PacBio_Hippocampus_Rep2	mm10_ERCC_SIRV	chr10	7681101	7629381	-	8	2855	29549	523170	ENSMUSG00000019795.17	ENCODEMT000523170	Pcmt1	ENCODEMT000523170	Known	NIC	None	0.20000000298023224	None	None	None	None
m54284U_191213_120042/118686838/ccs	PacBio_Hippocampus_Rep2	mm10_ERCC_SIRV	chr16	85024807	84954642	-	8	1567	45822	520516	ENSMUSG00000022892.11	ENCODEMT000520516	App	ENCODEMT000520516	Known	ISM	Suffix	0.8999999761581421	None	None	None	None
m54284U_191212_053548/162465787/ccs	PacBio_Hippocampus_Rep1	mm10_ERCC_SIRV	chr2	122611267	122594480	-	9	2340	5949	15748	ENSMUSG00000027199.14	ENSMUST00000028624.8	Gatm	Gatm-201	Known	Known	None	0.25	None	None	None	None
m54284U_191109_043049/58591235/ccs	PacBio_Cortex_Rep2	mm10_ERCC_SIRV	chr5	136962073	136966231	+	5	787	15787	41554	ENSMUSG00000019054.13	ENSMUST00000019198.6	Fis1	Fis1-201	Known	Known	None	0.20000000298023224	None	None	None	None
m54284U_191213_120042/148439105/ccs	PacBio_Hippocampus_Rep2	mm10_ERCC_SIRV	chr10	7663281	7629381	-	8	2469	29549	77897	ENSMUSG00000019795.17	ENSMUST00000159917.7	Pcmt1	Pcmt1-202	Known	Known	None	0.20000000298023224	None	None	None	None
m54284U_191213_120042/87689452/ccs	PacBio_Hippocampus_Rep2	mm10_ERCC_SIRV	chr7	126928829	126945630	+	6	1725	23530	61304	ENSMUSG00000030685.5	ENSMUST00000032924.5	Kctd13	Kctd13-201	Known	Known	None	0.10000000149011612	None	None	None	None
m54284U_191212_053548/106367739/ccs	PacBio_Hippocampus_Rep1	mm10_ERCC_SIRV	chr9	108105158	108096035	-	6	4414	29032	523207	ENSMUSG00000032589.14	ENCODEMT000523207	Bsn	ENCODEMT000523207	Known	ISM	Suffix	0.4000000059604645	None	None	None	None
m54284U_191213_120042/150667755/ccs	PacBio_Hippocampus_Rep2	mm10_ERCC_SIRV	chr18	82554535	82585622	+	5	1904	49728	129852	ENSMUSG00000041607.17	ENSMUST00000133193.8	Mbp	Mbp-211	Known	Known	None	0.20000000298023224	None	None	None	None
m54284U_191212_053548/156108726/ccs	PacBio_Hippocampus_Rep1	mm10_ERCC_SIRV	chr4	129742294	129714857	-	9	2698	12173	31518	ENSMUSG00000028790.13	ENSMUST00000066257.5	Khdrbs1	Khdrbs1-201	Known	Known	None	0.3499999940395355	None	None	None	None
m54284U_191213_120042/149292302/ccs	PacBio_Hippocampus_Rep2	mm10_ERCC_SIRV	chr10	7663288	7629381	-	8	2429	29549	77896	ENSMUSG00000019795.17	ENSMUST00000162606.7	Pcmt1	Pcmt1-208	Known	Known	None	0.20000000298023224	None	None	None	None
m54284U_191212_053548/108333120/ccs	PacBio_Hippocampus_Rep1	mm10_ERCC_SIRV	chr9	108097890	108096037	-	1	1857	29032	523204	ENSMUSG00000032589.14	ENCODEMT000523204	Bsn	ENCODEMT000523204	Known	Genomic	None	0.4000000059604645	None	None	None	None
m54284U_191213_120042/150866413/ccs	PacBio_Hippocampus_Rep2	mm10_ERCC_SIRV	chr10	7663262	7629381	-	8	2450	29549	77897	ENSMUSG00000019795.17	ENSMUST00000159917.7	Pcmt1	Pcmt1-202	Known	Known	None	0.20000000298023224	None	None	None	None
m54284U_191213_120042/151194452/ccs	PacBio_Hippocampus_Rep2	mm10_ERCC_SIRV	chr10	7663602	7629381	-	8	2790	29549	77897	ENSMUSG00000019795.17	ENSMUST00000159917.7	Pcmt1	Pcmt1-202	Known	Known	None	0.20000000298023224	None	None	None	None
m54284U_191213_120042/118817437/ccs	PacBio_Hippocampus_Rep2	mm10_ERCC_SIRV	chr16	85173707	84954642	-	16	2926	45822	118577	ENSMUSG00000022892.11	ENSMUST00000005406.11	App	App-201	Known	Known	None	0.8999999761581421	None	None	None	None
m54284U_191212_053548/108398213/ccs	PacBio_Hippocampus_Rep1	mm10_ERCC_SIRV	chr9	108098339	108096037	-	1	2306	29032	523204	ENSMUSG00000032589.14	ENCODEMT000523204	Bsn	ENCODEMT000523204	Known	Genomic	None	0.4000000059604645	None	None	None	None
m54284U_191109_043049/176947502/ccs	PacBio_Cortex_Rep2	mm10_ERCC_SIRV	chr11	100356026	100347325	-	11	3593	34442	90622	ENSMUSG00000006930.15	ENSMUST00000103124.10	Hap1	Hap1-201	Known	Known	None	0.05000000074505806	None	None	None	None
m54284U_191213_120042/150668089/ccs	PacBio_Hippocampus_Rep2	mm10_ERCC_SIRV	chr18	82554535	82585627	+	6	1981	49728	129849	ENSMUSG00000041607.17	ENSMUST00000152071.8	Mbp	Mbp-215	Known	Known	None	0.20000000298023224	None	None	None	None
m54284U_191213_120042/152044337/ccs	PacBio_Hippocampus_Rep2	mm10_ERCC_SIRV	chr10	7663251	7629381	-	8	2439	29549	77897	ENSMUSG00000019795.17	ENSMUST00000159917.7	Pcmt1	Pcmt1-202	Known	Known	None	0.20000000298023224	None	None	None	None
m54284U_191212_053548/162596908/ccs	PacBio_Hippocampus_Rep1	mm10_ERCC_SIRV	chr2	122611274	122594480	-	9	2355	5949	15748	ENSMUSG00000027199.14	ENSMUST00000028624.8	Gatm	Gatm-201	Known	Known	None	0.25	None	None	None	None
m54284U_191213_120042/153945020/ccs	PacBio_Hippocampus_Rep2	mm10_ERCC_SIRV	chr10	7663289	7629381	-	8	2477	29549	77897	ENSMUSG00000019795.17	ENSMUST00000159917.7	Pcmt1	Pcmt1-202	Known	Known	None	0.20000000298023224	None	None	None	None
m54284U_191213_120042/3867781/ccs	PacBio_Hippocampus_Rep2	mm10_ERCC_SIRV	chr4	129742293	129714857	-	9	2697	12173	31518	ENSMUSG00000028790.13	ENSMUST00000066257.5	Khdrbs1	Khdrbs1-201	Known	Known	None	0.3499999940395355	None	None	None	None
m54284U_191213_120042/155649754/ccs	PacBio_Hippocampus_Rep2	mm10_ERCC_SIRV	chr10	7663262	7629381	-	8	2450	29549	77897	ENSMUSG00000019795.17	ENSMUST00000159917.7	Pcmt1	Pcmt1-202	Known	Known	None	0.20000000298023224	None	None	None	None
m54284U_191213_120042/150668716/ccs	PacBio_Hippocampus_Rep2	mm10_ERCC_SIRV	chr18	82554535	82585625	+	5	1901	49728	129852	ENSMUSG00000041607.17	ENSMUST00000133193.8	Mbp	Mbp-211	Known	Known	None	0.20000000298023224	None	None	None	None
m54284U_191213_120042/157090959/ccs	PacBio_Hippocampus_Rep2	mm10_ERCC_SIRV	chr10	7681150	7629381	-	8	2927	29549	523158	ENSMUSG00000019795.17	ENCODEMT000523158	Pcmt1	ENCODEMT000523158	Known	NIC	None	0.20000000298023224	None	None	None	None
m54284U_191213_120042/119343046/ccs	PacBio_Hippocampus_Rep2	mm10_ERCC_SIRV	chr16	85173706	84954642	-	16	2925	45822	118577	ENSMUSG00000022892.11	ENSMUST00000005406.11	App	App-201	Known	Known	None	0.8999999761581421	None	None	None	None
m54284U_191213_120042/158992699/ccs	PacBio_Hippocampus_Rep2	mm10_ERCC_SIRV	chr10	7663312	7629381	-	8	2500	29549	77897	ENSMUSG00000019795.17	ENSMUST00000159917.7	Pcmt1	Pcmt1-202	Known	Known	None	0.20000000298023224	None	None	None	None
m54284U_191213_120042/118424586/ccs	PacBio_Hippocampus_Rep2	mm10_ERCC_SIRV	chr11	100356105	100347327	-	13	3122	34442	523375	ENSMUSG00000006930.15	ENCODEMT000523375	Hap1	ENCODEMT000523375	Known	ISM	Suffix	0.05000000074505806	None	None	None	None
m54284U_191212_053548/108725650/ccs	PacBio_Hippocampus_Rep1	mm10_ERCC_SIRV	chr9	108105444	108096035	-	6	4692	29032	523207	ENSMUSG00000032589.14	ENCODEMT000523207	Bsn	ENCODEMT000523207	Known	ISM	Suffix	0.4000000059604645	None	None	None	None
m54284U_191213_120042/159058607/ccs	PacBio_Hippocampus_Rep2	mm10_ERCC_SIRV	chr10	7663285	7629381	-	8	2473	29549	77897	ENSMUSG00000019795.17	ENSMUST00000159917.7	Pcmt1	Pcmt1-202	Known	Known	None	0.20000000298023224	None	None	None	None
m54284U_191213_120042/150668797/ccs	PacBio_Hippocampus_Rep2	mm10_ERCC_SIRV	chr18	82554535	82585607	+	6	1961	49728	129849	ENSMUSG00000041607.17	ENSMUST00000152071.8	Mbp	Mbp-215	Known	Known	None	0.6000000238418579	None	None	None	None
m54284U_191212_053548/162923716/ccs	PacBio_Hippocampus_Rep1	mm10_ERCC_SIRV	chr2	122611275	122594480	-	9	2348	5949	15748	ENSMUSG00000027199.14	ENSMUST00000028624.8	Gatm	Gatm-201	Known	Known	None	0.25	None	None	None	None
m54284U_191213_120042/108071135/ccs	PacBio_Hippocampus_Rep2	mm10_ERCC_SIRV	chr4	129742291	129714857	-	9	2695	12173	31518	ENSMUSG00000028790.13	ENSMUST00000066257.5	Khdrbs1	Khdrbs1-201	Known	Known	None	0.3499999940395355	None	None	None	None
m54284U_191212_053548/110362850/ccs	PacBio_Hippocampus_Rep1	mm10_ERCC_SIRV	chr9	108097889	108096037	-	1	1856	29032	523204	ENSMUSG00000032589.14	ENCODEMT000523204	Bsn	ENCODEMT000523204	Known	Genomic	None	0.4000000059604645	None	None	None	None
m54284U_191213_120042/119473376/ccs	PacBio_Hippocampus_Rep2	mm10_ERCC_SIRV	chr16	85173717	84954642	-	16	2936	45822	118577	ENSMUSG00000022892.11	ENSMUST00000005406.11	App	App-201	Known	Known	None	0.8999999761581421	None	None	None	None
m54284U_191213_120042/159385566/ccs	PacBio_Hippocampus_Rep2	mm10_ERCC_SIRV	chr10	7638164	7629381	-	2	1757	29549	523189	ENSMUSG00000019795.17	ENCODEMT000523189	Pcmt1	ENCODEMT000523189	Known	ISM	Suffix	0.20000000298023224	None	None	None	None
m54284U_191109_043049/119473779/ccs	PacBio_Cortex_Rep2	mm10_ERCC_SIRV	chr5	136962073	136966232	+	5	788	15787	41554	ENSMUSG00000019054.13	ENSMUST00000019198.6	Fis1	Fis1-201	Known	Known	None	0.20000000298023224	None	None	None	None
m54284U_191213_120042/117507000/ccs	PacBio_Hippocampus_Rep2	mm10_ERCC_SIRV	chr7	126928829	126945628	+	6	1723	23530	61304	ENSMUSG00000030685.5	ENSMUST00000032924.5	Kctd13	Kctd13-201	Known	Known	None	0.05000000074505806	None	None	None	None
m54284U_191212_053548/112002528/ccs	PacBio_Hippocampus_Rep1	mm10_ERCC_SIRV	chr9	108098687	108096037	-	1	2654	29032	523204	ENSMUSG00000032589.14	ENCODEMT000523204	Bsn	ENCODEMT000523204	Known	Genomic	None	0.4000000059604645	None	None	None	None
m54284U_191213_120042/150668925/ccs	PacBio_Hippocampus_Rep2	mm10_ERCC_SIRV	chr18	82554535	82585635	+	5	1911	49728	129852	ENSMUSG00000041607.17	ENSMUST00000133193.8	Mbp	Mbp-211	Known	Known	None	0.10000000149011612	None	None	None	None
m54284U_191213_120042/159647653/ccs	PacBio_Hippocampus_Rep2	mm10_ERCC_SIRV	chr10	7663306	7629381	-	8	2447	29549	77896	ENSMUSG00000019795.17	ENSMUST00000162606.7	Pcmt1	Pcmt1-208	Known	Known	None	0.20000000298023224	None	None	None	None
m54284U_191212_053548/113117228/ccs	PacBio_Hippocampus_Rep1	mm10_ERCC_SIRV	chr9	108097888	108096037	-	1	1855	29032	523204	ENSMUSG00000032589.14	ENCODEMT000523204	Bsn	ENCODEMT000523204	Known	Genomic	None	0.4000000059604645	None	None	None	None
m54284U_191213_120042/176620996/ccs	PacBio_Hippocampus_Rep2	mm10_ERCC_SIRV	chr11	100356104	100347325	-	11	3671	34442	90622	ENSMUSG00000006930.15	ENSMUST00000103124.10	Hap1	Hap1-201	Known	Known	None	0.05000000074505806	None	None	None	None
m54284U_191107_221739/6488406/ccs	PacBio_Cortex_Rep1	mm10_ERCC_SIRV	chr4	129742293	129714858	-	9	2696	12173	31518	ENSMUSG00000028790.13	ENSMUST00000066257.5	Khdrbs1	Khdrbs1-201	Known	Known	None	0.4000000059604645	None	None	None	None
m54284U_191213_120042/160367999/ccs	PacBio_Hippocampus_Rep2	mm10_ERCC_SIRV	chr10	7663281	7629381	-	8	2469	29549	77897	ENSMUSG00000019795.17	ENSMUST00000159917.7	Pcmt1	Pcmt1-202	Known	Known	None	0.20000000298023224	None	None	None	None
m54284U_191212_053548/114297023/ccs	PacBio_Hippocampus_Rep1	mm10_ERCC_SIRV	chr9	108097889	108096037	-	1	1856	29032	523204	ENSMUSG00000032589.14	ENCODEMT000523204	Bsn	ENCODEMT000523204	Known	Genomic	None	0.4000000059604645	None	None	None	None
m54284U_191213_120042/150668966/ccs	PacBio_Hippocampus_Rep2	mm10_ERCC_SIRV	chr18	82554535	82585626	+	6	2025	49728	129850	ENSMUSG00000041607.17	ENSMUST00000142850.8	Mbp	Mbp-212	Known	Known	None	0.20000000298023224	None	None	None	None
m54284U_191212_053548/162990175/ccs	PacBio_Hippocampus_Rep1	mm10_ERCC_SIRV	chr2	122611314	122594480	-	9	2387	5949	15748	ENSMUSG00000027199.14	ENSMUST00000028624.8	Gatm	Gatm-201	Known	Known	None	0.25	None	None	None	None
m54284U_191213_120042/119866974/ccs	PacBio_Hippocampus_Rep2	mm10_ERCC_SIRV	chr16	85173706	84954642	-	16	2913	45822	118577	ENSMUSG00000022892.11	ENSMUST00000005406.11	App	App-201	Known	Known	None	0.8999999761581421	None	None	None	None
m54284U_191212_053548/114362348/ccs	PacBio_Hippocampus_Rep1	mm10_ERCC_SIRV	chr9	108097889	108096037	-	1	1856	29032	523204	ENSMUSG00000032589.14	ENCODEMT000523204	Bsn	ENCODEMT000523204	Known	Genomic	None	0.4000000059604645	None	None	None	None
m54284U_191213_120042/160369476/ccs	PacBio_Hippocampus_Rep2	mm10_ERCC_SIRV	chr10	7663313	7629381	-	8	2501	29549	77897	ENSMUSG00000019795.17	ENSMUST00000159917.7	Pcmt1	Pcmt1-202	Known	Known	None	0.20000000298023224	None	None	None	None
m54284U_191213_120042/160760568/ccs	PacBio_Hippocampus_Rep2	mm10_ERCC_SIRV	chr10	7663292	7629381	-	8	2480	29549	77897	ENSMUSG00000019795.17	ENSMUST00000159917.7	Pcmt1	Pcmt1-202	Known	Known	None	0.20000000298023224	None	None	None	None
m54284U_191212_053548/116787033/ccs	PacBio_Hippocampus_Rep1	mm10_ERCC_SIRV	chr9	108098798	108096037	-	1	2765	29032	523204	ENSMUSG00000032589.14	ENCODEMT000523204	Bsn	ENCODEMT000523204	Known	Genomic	None	0.4000000059604645	None	None	None	None
m54284U_191213_120042/160826937/ccs	PacBio_Hippocampus_Rep2	mm10_ERCC_SIRV	chr10	7663262	7629381	-	8	2450	29549	77897	ENSMUSG00000019795.17	ENSMUST00000159917.7	Pcmt1	Pcmt1-202	Known	Known	None	0.20000000298023224	None	None	None	None
m54284U_191213_120042/150669350/ccs	PacBio_Hippocampus_Rep2	mm10_ERCC_SIRV	chr18	82554535	82585607	+	6	2006	49728	129850	ENSMUSG00000041607.17	ENSMUST00000142850.8	Mbp	Mbp-212	Known	Known	None	0.6000000238418579	None	None	None	None
m54284U_191107_221739/8061909/ccs	PacBio_Cortex_Rep1	mm10_ERCC_SIRV	chr11	100356134	100347328	-	13	3150	34442	523375	ENSMUSG00000006930.15	ENCODEMT000523375	Hap1	ENCODEMT000523375	Known	ISM	Suffix	0.05000000074505806	None	None	None	None
m54284U_191212_053548/117311055/ccs	PacBio_Hippocampus_Rep1	mm10_ERCC_SIRV	chr9	108098039	108096037	-	1	2006	29032	523204	ENSMUSG00000032589.14	ENCODEMT000523204	Bsn	ENCODEMT000523204	Known	Genomic	None	0.4000000059604645	None	None	None	None
m54284U_191213_120042/161744742/ccs	PacBio_Hippocampus_Rep2	mm10_ERCC_SIRV	chr10	7663289	7629381	-	8	2477	29549	77897	ENSMUSG00000019795.17	ENSMUST00000159917.7	Pcmt1	Pcmt1-202	Known	Known	None	0.20000000298023224	None	None	None	None
m54284U_191107_221739/158400915/ccs	PacBio_Cortex_Rep1	mm10_ERCC_SIRV	chr4	129742293	129714858	-	9	2696	12173	31518	ENSMUSG00000028790.13	ENSMUST00000066257.5	Khdrbs1	Khdrbs1-201	Known	Known	None	0.4000000059604645	None	None	None	None
m54284U_191213_120042/120522922/ccs	PacBio_Hippocampus_Rep2	mm10_ERCC_SIRV	chr16	85173711	84954642	-	16	2930	45822	118577	ENSMUSG00000022892.11	ENSMUST00000005406.11	App	App-201	Known	Known	None	0.8999999761581421	None	None	None	None
m54284U_191213_120042/163317491/ccs	PacBio_Hippocampus_Rep2	mm10_ERCC_SIRV	chr10	7663300	7629381	-	8	2441	29549	77896	ENSMUSG00000019795.17	ENSMUST00000162606.7	Pcmt1	Pcmt1-208	Known	Known	None	0.20000000298023224	None	None	None	None
m54284U_191212_053548/117441245/ccs	PacBio_Hippocampus_Rep1	mm10_ERCC_SIRV	chr9	108097890	108096037	-	1	1857	29032	523204	ENSMUSG00000032589.14	ENCODEMT000523204	Bsn	ENCODEMT000523204	Known	Genomic	None	0.4000000059604645	None	None	None	None
m54284U_191212_053548/164037679/ccs	PacBio_Hippocampus_Rep1	mm10_ERCC_SIRV	chr2	122611274	122594480	-	9	2347	5949	15748	ENSMUSG00000027199.14	ENSMUST00000028624.8	Gatm	Gatm-201	Known	Known	None	0.25	None	None	None	None
m54284U_191213_120042/163448416/ccs	PacBio_Hippocampus_Rep2	mm10_ERCC_SIRV	chr10	7663290	7629381	-	8	2431	29549	77896	ENSMUSG00000019795.17	ENSMUST00000162606.7	Pcmt1	Pcmt1-208	Known	Known	None	0.20000000298023224	None	None	None	None
m54284U_191213_120042/150669822/ccs	PacBio_Hippocampus_Rep2	mm10_ERCC_SIRV	chr18	82554535	82585627	+	6	1981	49728	129849	ENSMUSG00000041607.17	ENSMUST00000152071.8	Mbp	Mbp-215	Known	Known	None	0.20000000298023224	None	None	None	None
m54284U_191212_053548/120326900/ccs	PacBio_Hippocampus_Rep1	mm10_ERCC_SIRV	chr9	108098130	108096037	-	1	2097	29032	523204	ENSMUSG00000032589.14	ENCODEMT000523204	Bsn	ENCODEMT000523204	Known	Genomic	None	0.4000000059604645	None	None	None	None
m54284U_191213_120042/163644078/ccs	PacBio_Hippocampus_Rep2	mm10_ERCC_SIRV	chr10	7663307	7629381	-	8	2495	29549	77897	ENSMUSG00000019795.17	ENSMUST00000159917.7	Pcmt1	Pcmt1-202	Known	Known	None	0.20000000298023224	None	None	None	None
m54284U_191212_053548/121636572/ccs	PacBio_Hippocampus_Rep1	mm10_ERCC_SIRV	chr9	108097888	108096037	-	1	1855	29032	523204	ENSMUSG00000032589.14	ENCODEMT000523204	Bsn	ENCODEMT000523204	Known	Genomic	None	0.4000000059604645	None	None	None	None
m54284U_191213_120042/164102351/ccs	PacBio_Hippocampus_Rep2	mm10_ERCC_SIRV	chr10	7663289	7629381	-	8	2477	29549	77897	ENSMUSG00000019795.17	ENSMUST00000159917.7	Pcmt1	Pcmt1-202	Known	Known	None	0.20000000298023224	None	None	None	None
m54284U_191213_120042/120523014/ccs	PacBio_Hippocampus_Rep2	mm10_ERCC_SIRV	chr16	85173747	84954642	-	16	2966	45822	118577	ENSMUSG00000022892.11	ENSMUST00000005406.11	App	App-201	Known	Known	None	0.8999999761581421	None	None	None	None
m54284U_191107_221739/178257947/ccs	PacBio_Cortex_Rep1	mm10_ERCC_SIRV	chr4	129742296	129714858	-	9	2699	12173	31518	ENSMUSG00000028790.13	ENSMUST00000066257.5	Khdrbs1	Khdrbs1-201	Known	Known	None	0.4000000059604645	None	None	None	None
m54284U_191107_221739/35980901/ccs	PacBio_Cortex_Rep1	mm10_ERCC_SIRV	chr11	100356084	100347326	-	11	3650	34442	90622	ENSMUSG00000006930.15	ENSMUST00000103124.10	Hap1	Hap1-201	Known	Known	None	0.05000000074505806	None	None	None	None
m54284U_191213_120042/164824857/ccs	PacBio_Hippocampus_Rep2	mm10_ERCC_SIRV	chr10	7663240	7629381	-	8	2428	29549	77897	ENSMUSG00000019795.17	ENSMUST00000159917.7	Pcmt1	Pcmt1-202	Known	Known	None	0.20000000298023224	None	None	None	None
m54284U_191212_053548/123209708/ccs	PacBio_Hippocampus_Rep1	mm10_ERCC_SIRV	chr9	108098173	108096037	-	1	2140	29032	523204	ENSMUSG00000032589.14	ENCODEMT000523204	Bsn	ENCODEMT000523204	Known	Genomic	None	0.4000000059604645	None	None	None	None
m54284U_191107_221739/135266468/ccs	PacBio_Cortex_Rep1	mm10_ERCC_SIRV	chr5	136962077	136966232	+	5	784	15787	41554	ENSMUSG00000019054.13	ENSMUST00000019198.6	Fis1	Fis1-201	Known	Known	None	0.20000000298023224	None	None	None	None
m54284U_191213_120042/150733624/ccs	PacBio_Hippocampus_Rep2	mm10_ERCC_SIRV	chr18	82554535	82585626	+	5	1902	49728	129852	ENSMUSG00000041607.17	ENSMUST00000133193.8	Mbp	Mbp-211	Known	Known	None	0.20000000298023224	None	None	None	None
m54284U_191107_221739/122096371/ccs	PacBio_Cortex_Rep1	mm10_ERCC_SIRV	chr7	126928830	126945618	+	6	1712	23530	61304	ENSMUSG00000030685.5	ENSMUST00000032924.5	Kctd13	Kctd13-201	Known	Known	None	0.15000000596046448	None	None	None	None
m54284U_191213_120042/165939346/ccs	PacBio_Hippocampus_Rep2	mm10_ERCC_SIRV	chr10	7663608	7629381	-	8	2796	29549	77897	ENSMUSG00000019795.17	ENSMUST00000159917.7	Pcmt1	Pcmt1-202	Known	Known	None	0.20000000298023224	None	None	None	None
m54284U_191107_221739/166527438/ccs	PacBio_Cortex_Rep1	mm10_ERCC_SIRV	chr5	136962077	136966230	+	5	772	15787	523380	ENSMUSG00000019054.13	ENCODEMT000523380	Fis1	ENCODEMT000523380	Known	NNC	None	0.15000000596046448	None	None	None	None
m54284U_191212_053548/124191126/ccs	PacBio_Hippocampus_Rep1	mm10_ERCC_SIRV	chr9	108098108	108096037	-	1	2075	29032	523204	ENSMUSG00000032589.14	ENCODEMT000523204	Bsn	ENCODEMT000523204	Known	Genomic	None	0.4000000059604645	None	None	None	None
m54284U_191212_053548/164102864/ccs	PacBio_Hippocampus_Rep1	mm10_ERCC_SIRV	chr2	122611274	122594480	-	9	2347	5949	15748	ENSMUSG00000027199.14	ENSMUST00000028624.8	Gatm	Gatm-201	Known	Known	None	0.25	None	None	None	None
m54284U_191213_120042/166527571/ccs	PacBio_Hippocampus_Rep2	mm10_ERCC_SIRV	chr10	7663592	7629381	-	8	2780	29549	77897	ENSMUSG00000019795.17	ENSMUST00000159917.7	Pcmt1	Pcmt1-202	Known	Known	None	0.20000000298023224	None	None	None	None
m54284U_191107_221739/45482116/ccs	PacBio_Cortex_Rep1	mm10_ERCC_SIRV	chr11	100347670	100347326	-	1	345	34442	523381	ENSMUSG00000006930.15	ENCODEMT000523381	Hap1	ENCODEMT000523381	Known	Genomic	None	0.05000000074505806	None	None	None	None
m54284U_191212_053548/129894340/ccs	PacBio_Hippocampus_Rep1	mm10_ERCC_SIRV	chr9	108098899	108096037	-	1	2866	29032	523204	ENSMUSG00000032589.14	ENCODEMT000523204	Bsn	ENCODEMT000523204	Known	Genomic	None	0.4000000059604645	None	None	None	None
m54284U_191213_120042/166856828/ccs	PacBio_Hippocampus_Rep2	mm10_ERCC_SIRV	chr10	7663284	7629381	-	8	2425	29549	77896	ENSMUSG00000019795.17	ENSMUST00000162606.7	Pcmt1	Pcmt1-208	Known	Known	None	0.20000000298023224	None	None	None	None
m54284U_191213_120042/150734883/ccs	PacBio_Hippocampus_Rep2	mm10_ERCC_SIRV	chr18	82554535	82585628	+	5	1904	49728	129852	ENSMUSG00000041607.17	ENSMUST00000133193.8	Mbp	Mbp-211	Known	Known	None	0.15000000596046448	None	None	None	None
m54284U_191213_120042/121178004/ccs	PacBio_Hippocampus_Rep2	mm10_ERCC_SIRV	chr16	85173692	84954642	-	16	2911	45822	118577	ENSMUSG00000022892.11	ENSMUST00000005406.11	App	App-201	Known	Known	None	0.8999999761581421	None	None	None	None
m54284U_191109_043049/4852051/ccs	PacBio_Cortex_Rep2	mm10_ERCC_SIRV	chr4	129742303	129714858	-	9	2706	12173	31518	ENSMUSG00000028790.13	ENSMUST00000066257.5	Khdrbs1	Khdrbs1-201	Known	Known	None	0.4000000059604645	None	None	None	None
m54284U_191213_120042/167510457/ccs	PacBio_Hippocampus_Rep2	mm10_ERCC_SIRV	chr10	7663130	7629380	-	8	2318	29549	523245	ENSMUSG00000019795.17	ENCODEMT000523245	Pcmt1	ENCODEMT000523245	Known	NNC	None	0.20000000298023224	None	None	None	None
m54284U_191212_053548/129960625/ccs	PacBio_Hippocampus_Rep1	mm10_ERCC_SIRV	chr9	108097740	108096037	-	1	1707	29032	523204	ENSMUSG00000032589.14	ENCODEMT000523204	Bsn	ENCODEMT000523204	Known	Genomic	None	0.4000000059604645	None	None	None	None
m54284U_191213_120042/167578030/ccs	PacBio_Hippocampus_Rep2	mm10_ERCC_SIRV	chr10	7663288	7629381	-	8	2429	29549	77896	ENSMUSG00000019795.17	ENSMUST00000162606.7	Pcmt1	Pcmt1-208	Known	Known	None	0.20000000298023224	None	None	None	None
m54284U_191212_053548/131860290/ccs	PacBio_Hippocampus_Rep1	mm10_ERCC_SIRV	chr9	108097890	108096037	-	1	1857	29032	523204	ENSMUSG00000032589.14	ENCODEMT000523204	Bsn	ENCODEMT000523204	Known	Genomic	None	0.4000000059604645	None	None	None	None
m54284U_191213_120042/150798647/ccs	PacBio_Hippocampus_Rep2	mm10_ERCC_SIRV	chr18	82554535	82585627	+	5	1903	49728	129852	ENSMUSG00000041607.17	ENSMUST00000133193.8	Mbp	Mbp-211	Known	Known	None	0.20000000298023224	None	None	None	None
m54284U_191213_120042/169084515/ccs	PacBio_Hippocampus_Rep2	mm10_ERCC_SIRV	chr10	7663608	7629381	-	8	2796	29549	77897	ENSMUSG00000019795.17	ENSMUST00000159917.7	Pcmt1	Pcmt1-202	Known	Known	None	0.20000000298023224	None	None	None	None
m54284U_191212_053548/132188472/ccs	PacBio_Hippocampus_Rep1	mm10_ERCC_SIRV	chr9	108097889	108096037	-	1	1856	29032	523204	ENSMUSG00000032589.14	ENCODEMT000523204	Bsn	ENCODEMT000523204	Known	Genomic	None	0.4000000059604645	None	None	None	None
m54284U_191213_120042/121766814/ccs	PacBio_Hippocampus_Rep2	mm10_ERCC_SIRV	chr16	85173692	84954642	-	16	2911	45822	118577	ENSMUSG00000022892.11	ENSMUST00000005406.11	App	App-201	Known	Known	None	0.8999999761581421	None	None	None	None
m54284U_191212_053548/164497369/ccs	PacBio_Hippocampus_Rep1	mm10_ERCC_SIRV	chr2	122611219	122594480	-	9	2292	5949	15748	ENSMUSG00000027199.14	ENSMUST00000028624.8	Gatm	Gatm-201	Known	Known	None	0.25	None	None	None	None
m54284U_191213_120042/171311562/ccs	PacBio_Hippocampus_Rep2	mm10_ERCC_SIRV	chr10	7663262	7629381	-	8	2450	29549	77897	ENSMUSG00000019795.17	ENSMUST00000159917.7	Pcmt1	Pcmt1-202	Known	Known	None	0.20000000298023224	None	None	None	None
m54284U_191107_221739/77922895/ccs	PacBio_Cortex_Rep1	mm10_ERCC_SIRV	chr11	100356088	100347328	-	13	3104	34442	523375	ENSMUSG00000006930.15	ENCODEMT000523375	Hap1	ENCODEMT000523375	Known	ISM	Suffix	0.05000000074505806	None	None	None	None
m54284U_191212_053548/134743926/ccs	PacBio_Hippocampus_Rep1	mm10_ERCC_SIRV	chr9	108097889	108096037	-	1	1856	29032	523204	ENSMUSG00000032589.14	ENCODEMT000523204	Bsn	ENCODEMT000523204	Known	Genomic	None	0.4000000059604645	None	None	None	None
m54284U_191109_043049/26412739/ccs	PacBio_Cortex_Rep2	mm10_ERCC_SIRV	chr4	129742291	129714858	-	9	2694	12173	31518	ENSMUSG00000028790.13	ENSMUST00000066257.5	Khdrbs1	Khdrbs1-201	Known	Known	None	0.4000000059604645	None	None	None	None
m54284U_191213_120042/173539880/ccs	PacBio_Hippocampus_Rep2	mm10_ERCC_SIRV	chr10	7663281	7629381	-	8	2469	29549	77897	ENSMUSG00000019795.17	ENSMUST00000159917.7	Pcmt1	Pcmt1-202	Known	Known	None	0.20000000298023224	None	None	None	None
m54284U_191107_221739/91096148/ccs	PacBio_Cortex_Rep1	mm10_ERCC_SIRV	chr11	100356088	100347326	-	11	3647	34442	523382	ENSMUSG00000006930.15	ENCODEMT000523382	Hap1	ENCODEMT000523382	Known	NNC	None	0.05000000074505806	None	None	None	None
m54284U_191213_120042/150800676/ccs	PacBio_Hippocampus_Rep2	mm10_ERCC_SIRV	chr18	82554535	82585627	+	5	1903	49728	129852	ENSMUSG00000041607.17	ENSMUST00000133193.8	Mbp	Mbp-211	Known	Known	None	0.20000000298023224	None	None	None	None
m54284U_191213_120042/173933962/ccs	PacBio_Hippocampus_Rep2	mm10_ERCC_SIRV	chr10	7663288	7629381	-	8	2476	29549	77897	ENSMUSG00000019795.17	ENSMUST00000159917.7	Pcmt1	Pcmt1-202	Known	Known	None	0.20000000298023224	None	None	None	None
m54284U_191212_053548/138347992/ccs	PacBio_Hippocampus_Rep1	mm10_ERCC_SIRV	chr9	108097245	108096037	-	1	1212	29032	523204	ENSMUSG00000032589.14	ENCODEMT000523204	Bsn	ENCODEMT000523204	Known	Genomic	None	0.4000000059604645	None	None	None	None
m54284U_191213_120042/122356655/ccs	PacBio_Hippocampus_Rep2	mm10_ERCC_SIRV	chr16	85173705	84954642	-	16	2924	45822	118577	ENSMUSG00000022892.11	ENSMUST00000005406.11	App	App-201	Known	Known	None	0.8999999761581421	None	None	None	None
m54284U_191107_221739/73138362/ccs	PacBio_Cortex_Rep1	mm10_ERCC_SIRV	chr7	126928833	126945630	+	6	1721	23530	61304	ENSMUSG00000030685.5	ENSMUST00000032924.5	Kctd13	Kctd13-201	Known	Known	None	0.10000000149011612	None	None	None	None
m54284U_191213_120042/176489546/ccs	PacBio_Hippocampus_Rep2	mm10_ERCC_SIRV	chr10	7663289	7629381	-	8	2477	29549	77897	ENSMUSG00000019795.17	ENSMUST00000159917.7	Pcmt1	Pcmt1-202	Known	Known	None	0.20000000298023224	None	None	None	None
m54284U_191212_053548/138873599/ccs	PacBio_Hippocampus_Rep1	mm10_ERCC_SIRV	chr9	108097890	108096037	-	1	1857	29032	523204	ENSMUSG00000032589.14	ENCODEMT000523204	Bsn	ENCODEMT000523204	Known	Genomic	None	0.4000000059604645	None	None	None	None
m54284U_191213_120042/176752251/ccs	PacBio_Hippocampus_Rep2	mm10_ERCC_SIRV	chr10	7663272	7629381	-	8	2460	29549	77897	ENSMUSG00000019795.17	ENSMUST00000159917.7	Pcmt1	Pcmt1-202	Known	Known	None	0.20000000298023224	None	None	None	None
m54284U_191213_120042/150865188/ccs	PacBio_Hippocampus_Rep2	mm10_ERCC_SIRV	chr18	82554535	82585627	+	5	1903	49728	129852	ENSMUSG00000041607.17	ENSMUST00000133193.8	Mbp	Mbp-211	Known	Known	None	0.20000000298023224	None	None	None	None
m54284U_191213_120042/177473124/ccs	PacBio_Hippocampus_Rep2	mm10_ERCC_SIRV	chr10	7663290	7629381	-	8	2478	29549	77897	ENSMUSG00000019795.17	ENSMUST00000159917.7	Pcmt1	Pcmt1-202	Known	Known	None	0.20000000298023224	None	None	None	None
m54284U_191212_053548/141428992/ccs	PacBio_Hippocampus_Rep1	mm10_ERCC_SIRV	chr9	108097900	108096037	-	1	1867	29032	523204	ENSMUSG00000032589.14	ENCODEMT000523204	Bsn	ENCODEMT000523204	Known	Genomic	None	0.4000000059604645	None	None	None	None
m54284U_191212_053548/165349028/ccs	PacBio_Hippocampus_Rep1	mm10_ERCC_SIRV	chr2	122611275	122594480	-	9	2348	5949	15748	ENSMUSG00000027199.14	ENSMUST00000028624.8	Gatm	Gatm-201	Known	Known	None	0.25	None	None	None	None
m54284U_191109_043049/54986820/ccs	PacBio_Cortex_Rep2	mm10_ERCC_SIRV	chr4	129742320	129714858	-	9	2723	12173	31518	ENSMUSG00000028790.13	ENSMUST00000066257.5	Khdrbs1	Khdrbs1-201	Known	Known	None	0.4000000059604645	None	None	None	None
m54284U_191109_043049/7473417/ccs	PacBio_Cortex_Rep2	mm10_ERCC_SIRV	chr5	136962077	136966232	+	5	784	15787	41554	ENSMUSG00000019054.13	ENSMUST00000019198.6	Fis1	Fis1-201	Known	Known	None	0.20000000298023224	None	None	None	None
m54284U_191213_120042/123601755/ccs	PacBio_Hippocampus_Rep2	mm10_ERCC_SIRV	chr16	85173694	84954642	-	16	2913	45822	118577	ENSMUSG00000022892.11	ENSMUST00000005406.11	App	App-201	Known	Known	None	0.8999999761581421	None	None	None	None
m54284U_191213_120042/178193975/ccs	PacBio_Hippocampus_Rep2	mm10_ERCC_SIRV	chr10	7663305	7629381	-	8	2493	29549	77897	ENSMUSG00000019795.17	ENSMUST00000159917.7	Pcmt1	Pcmt1-202	Known	Known	None	0.20000000298023224	None	None	None	None
m54284U_191212_053548/143132396/ccs	PacBio_Hippocampus_Rep1	mm10_ERCC_SIRV	chr9	108097901	108096037	-	1	1868	29032	523204	ENSMUSG00000032589.14	ENCODEMT000523204	Bsn	ENCODEMT000523204	Known	Genomic	None	0.4000000059604645	None	None	None	None
m54284U_191213_120042/178457134/ccs	PacBio_Hippocampus_Rep2	mm10_ERCC_SIRV	chr10	7663611	7629381	-	8	2752	29549	77896	ENSMUSG00000019795.17	ENSMUST00000162606.7	Pcmt1	Pcmt1-208	Known	Known	None	0.20000000298023224	None	None	None	None
m54284U_191213_120042/150865201/ccs	PacBio_Hippocampus_Rep2	mm10_ERCC_SIRV	chr18	82554535	82585627	+	5	1903	49728	129852	ENSMUSG00000041607.17	ENSMUST00000133193.8	Mbp	Mbp-211	Known	Known	None	0.20000000298023224	None	None	None	None
m54284U_191107_221739/97257661/ccs	PacBio_Cortex_Rep1	mm10_ERCC_SIRV	chr11	100351900	100347326	-	6	2030	34442	523383	ENSMUSG00000006930.15	ENCODEMT000523383	Hap1	ENCODEMT000523383	Known	ISM	Suffix	0.05000000074505806	None	None	None	None
m54284U_191213_120042/179242112/ccs	PacBio_Hippocampus_Rep2	mm10_ERCC_SIRV	chr10	7663255	7629381	-	8	2443	29549	77897	ENSMUSG00000019795.17	ENSMUST00000159917.7	Pcmt1	Pcmt1-202	Known	Known	None	0.20000000298023224	None	None	None	None
m54284U_191212_053548/147849868/ccs	PacBio_Hippocampus_Rep1	mm10_ERCC_SIRV	chr9	108098298	108096037	-	1	2259	29032	523204	ENSMUSG00000032589.14	ENCODEMT000523204	Bsn	ENCODEMT000523204	Known	Genomic	None	0.4000000059604645	None	None	None	None
m54284U_191213_120042/123734183/ccs	PacBio_Hippocampus_Rep2	mm10_ERCC_SIRV	chr16	85173711	84954642	-	16	2930	45822	118577	ENSMUSG00000022892.11	ENSMUST00000005406.11	App	App-201	Known	Known	None	0.8999999761581421	None	None	None	None
m54284U_191213_120042/179765632/ccs	PacBio_Hippocampus_Rep2	mm10_ERCC_SIRV	chr10	7663282	7629381	-	8	2470	29549	77897	ENSMUSG00000019795.17	ENSMUST00000159917.7	Pcmt1	Pcmt1-202	Known	Known	None	0.20000000298023224	None	None	None	None
m54284U_191212_053548/153617985/ccs	PacBio_Hippocampus_Rep1	mm10_ERCC_SIRV	chr9	108098796	108096037	-	1	2763	29032	523204	ENSMUSG00000032589.14	ENCODEMT000523204	Bsn	ENCODEMT000523204	Known	Genomic	None	0.4000000059604645	None	None	None	None
m54284U_191213_120042/150865255/ccs	PacBio_Hippocampus_Rep2	mm10_ERCC_SIRV	chr18	82554535	82585627	+	5	1903	49728	129852	ENSMUSG00000041607.17	ENSMUST00000133193.8	Mbp	Mbp-211	Known	Known	None	0.20000000298023224	None	None	None	None
m54284U_191109_043049/79692617/ccs	PacBio_Cortex_Rep2	mm10_ERCC_SIRV	chr4	129741942	129714858	-	9	2345	12173	31518	ENSMUSG00000028790.13	ENSMUST00000066257.5	Khdrbs1	Khdrbs1-201	Known	Known	None	0.4000000059604645	None	None	None	None
m54284U_191212_053548/154602133/ccs	PacBio_Hippocampus_Rep1	mm10_ERCC_SIRV	chr9	108097888	108096037	-	1	1855	29032	523204	ENSMUSG00000032589.14	ENCODEMT000523204	Bsn	ENCODEMT000523204	Known	Genomic	None	0.4000000059604645	None	None	None	None
m54284U_191212_053548/165938949/ccs	PacBio_Hippocampus_Rep1	mm10_ERCC_SIRV	chr2	122611275	122594480	-	9	2348	5949	15748	ENSMUSG00000027199.14	ENSMUST00000028624.8	Gatm	Gatm-201	Known	Known	None	0.25	None	None	None	None
m54284U_191213_120042/180226312/ccs	PacBio_Hippocampus_Rep2	mm10_ERCC_SIRV	chr10	7663275	7629381	-	8	2416	29549	77896	ENSMUSG00000019795.17	ENSMUST00000162606.7	Pcmt1	Pcmt1-208	Known	Known	None	0.20000000298023224	None	None	None	None
m54284U_191213_120042/150865460/ccs	PacBio_Hippocampus_Rep2	mm10_ERCC_SIRV	chr18	82554535	82585607	+	5	1883	49728	129852	ENSMUSG00000041607.17	ENSMUST00000133193.8	Mbp	Mbp-211	Known	Known	None	0.6000000238418579	None	None	None	None
m54284U_191107_221739/6684950/ccs	PacBio_Cortex_Rep1	mm10_ERCC_SIRV	chr10	7663289	7629382	-	8	2476	29549	77897	ENSMUSG00000019795.17	ENSMUST00000159917.7	Pcmt1	Pcmt1-202	Known	Known	None	0.20000000298023224	None	None	None	None
m54284U_191213_120042/124520229/ccs	PacBio_Hippocampus_Rep2	mm10_ERCC_SIRV	chr16	85173711	84954642	-	16	2930	45822	118577	ENSMUSG00000022892.11	ENSMUST00000005406.11	App	App-201	Known	Known	None	0.8999999761581421	None	None	None	None
m54284U_191107_221739/148834596/ccs	PacBio_Cortex_Rep1	mm10_ERCC_SIRV	chr7	126928833	126945628	+	6	1719	23530	61304	ENSMUSG00000030685.5	ENSMUST00000032924.5	Kctd13	Kctd13-201	Known	Known	None	0.05000000074505806	None	None	None	None
m54284U_191107_221739/102564132/ccs	PacBio_Cortex_Rep1	mm10_ERCC_SIRV	chr11	100356085	100347326	-	11	3651	34442	90622	ENSMUSG00000006930.15	ENSMUST00000103124.10	Hap1	Hap1-201	Known	Known	None	0.05000000074505806	None	None	None	None
m54284U_191107_221739/7800345/ccs	PacBio_Cortex_Rep1	mm10_ERCC_SIRV	chr10	7663290	7629382	-	8	2430	29549	77896	ENSMUSG00000019795.17	ENSMUST00000162606.7	Pcmt1	Pcmt1-208	Known	Known	None	0.20000000298023224	None	None	None	None
m54284U_191109_043049/89065178/ccs	PacBio_Cortex_Rep2	mm10_ERCC_SIRV	chr4	129742293	129714858	-	9	2681	12173	31518	ENSMUSG00000028790.13	ENSMUST00000066257.5	Khdrbs1	Khdrbs1-201	Known	Known	None	0.4000000059604645	None	None	None	None
m54284U_191213_120042/150866255/ccs	PacBio_Hippocampus_Rep2	mm10_ERCC_SIRV	chr18	82554535	82585627	+	5	1903	49728	129852	ENSMUSG00000041607.17	ENSMUST00000133193.8	Mbp	Mbp-211	Known	Known	None	0.20000000298023224	None	None	None	None
m54284U_191107_221739/12846251/ccs	PacBio_Cortex_Rep1	mm10_ERCC_SIRV	chr10	7663308	7629382	-	8	2495	29549	77897	ENSMUSG00000019795.17	ENSMUST00000159917.7	Pcmt1	Pcmt1-202	Known	Known	None	0.20000000298023224	None	None	None	None
m54284U_191107_221739/17369004/ccs	PacBio_Cortex_Rep1	mm10_ERCC_SIRV	chr10	7663275	7629382	-	8	2415	29549	77896	ENSMUSG00000019795.17	ENSMUST00000162606.7	Pcmt1	Pcmt1-208	Known	Known	None	0.20000000298023224	None	None	None	None
m54284U_191212_053548/166068630/ccs	PacBio_Hippocampus_Rep1	mm10_ERCC_SIRV	chr2	122611275	122594480	-	9	2348	5949	15748	ENSMUSG00000027199.14	ENSMUST00000028624.8	Gatm	Gatm-201	Known	Known	None	0.25	None	None	None	None
m54284U_191107_221739/17697306/ccs	PacBio_Cortex_Rep1	mm10_ERCC_SIRV	chr10	7663579	7629382	-	8	2719	29549	77896	ENSMUSG00000019795.17	ENSMUST00000162606.7	Pcmt1	Pcmt1-208	Known	Known	None	0.20000000298023224	None	None	None	None
m54284U_191109_043049/75760433/ccs	PacBio_Cortex_Rep2	mm10_ERCC_SIRV	chr5	136962077	136966231	+	5	783	15787	41554	ENSMUSG00000019054.13	ENSMUST00000019198.6	Fis1	Fis1-201	Known	Known	None	0.20000000298023224	None	None	None	None
m54284U_191213_120042/150929629/ccs	PacBio_Hippocampus_Rep2	mm10_ERCC_SIRV	chr18	82554535	82585626	+	6	2025	49728	129850	ENSMUSG00000041607.17	ENSMUST00000142850.8	Mbp	Mbp-212	Known	Known	None	0.20000000298023224	None	None	None	None
m54284U_191107_221739/18088552/ccs	PacBio_Cortex_Rep1	mm10_ERCC_SIRV	chr10	7681130	7629382	-	8	2491	29549	523200	ENSMUSG00000019795.17	ENCODEMT000523200	Pcmt1	ENCODEMT000523200	Known	NIC	None	0.20000000298023224	None	None	None	None
m54284U_191213_120042/125241616/ccs	PacBio_Hippocampus_Rep2	mm10_ERCC_SIRV	chr16	85173738	84954642	-	16	2957	45822	118577	ENSMUSG00000022892.11	ENSMUST00000005406.11	App	App-201	Known	Known	None	0.8999999761581421	None	None	None	None
m54284U_191212_053548/155976467/ccs	PacBio_Hippocampus_Rep1	mm10_ERCC_SIRV	chr9	108104057	108096034	-	4	4087	29032	523217	ENSMUSG00000032589.14	ENCODEMT000523217	Bsn	ENCODEMT000523217	Known	ISM	Suffix	0.4000000059604645	None	None	None	None
m54284U_191107_221739/143526076/ccs	PacBio_Cortex_Rep1	mm10_ERCC_SIRV	chr11	100356070	100347328	-	11	3636	34442	523379	ENSMUSG00000006930.15	ENCODEMT000523379	Hap1	ENCODEMT000523379	Known	NIC	None	0.05000000074505806	None	None	None	None
m54284U_191107_221739/22414328/ccs	PacBio_Cortex_Rep1	mm10_ERCC_SIRV	chr10	7663250	7629382	-	8	2437	29549	77897	ENSMUSG00000019795.17	ENSMUST00000159917.7	Pcmt1	Pcmt1-202	Known	Known	None	0.20000000298023224	None	None	None	None
m54284U_191109_043049/98041884/ccs	PacBio_Cortex_Rep2	mm10_ERCC_SIRV	chr4	129742274	129714858	-	9	2661	12173	31518	ENSMUSG00000028790.13	ENSMUST00000066257.5	Khdrbs1	Khdrbs1-201	Known	Known	None	0.4000000059604645	None	None	None	None
m54284U_191107_221739/23726284/ccs	PacBio_Cortex_Rep1	mm10_ERCC_SIRV	chr10	7663290	7629382	-	8	2477	29549	77897	ENSMUSG00000019795.17	ENSMUST00000159917.7	Pcmt1	Pcmt1-202	Known	Known	None	0.20000000298023224	None	None	None	None
m54284U_191212_053548/156829412/ccs	PacBio_Hippocampus_Rep1	mm10_ERCC_SIRV	chr9	108098111	108096037	-	1	2078	29032	523204	ENSMUSG00000032589.14	ENCODEMT000523204	Bsn	ENCODEMT000523204	Known	Genomic	None	0.4000000059604645	None	None	None	None
m54284U_191107_221739/161221011/ccs	PacBio_Cortex_Rep1	mm10_ERCC_SIRV	chr11	100348477	100347327	-	1	1495	34442	523381	ENSMUSG00000006930.15	ENCODEMT000523381	Hap1	ENCODEMT000523381	Known	Genomic	None	0.05000000074505806	None	None	None	None
m54284U_191213_120042/150931736/ccs	PacBio_Hippocampus_Rep2	mm10_ERCC_SIRV	chr18	82554535	82585625	+	5	1901	49728	129852	ENSMUSG00000041607.17	ENSMUST00000133193.8	Mbp	Mbp-211	Known	Known	None	0.20000000298023224	None	None	None	None
m54284U_191107_221739/26150781/ccs	PacBio_Cortex_Rep1	mm10_ERCC_SIRV	chr10	7681115	7629382	-	8	2868	29549	523170	ENSMUSG00000019795.17	ENCODEMT000523170	Pcmt1	ENCODEMT000523170	Known	NIC	None	0.20000000298023224	None	None	None	None
m54284U_191212_053548/166069686/ccs	PacBio_Hippocampus_Rep1	mm10_ERCC_SIRV	chr2	122611224	122594480	-	9	2297	5949	15748	ENSMUSG00000027199.14	ENSMUST00000028624.8	Gatm	Gatm-201	Known	Known	None	0.25	None	None	None	None
m54284U_191213_120042/125436448/ccs	PacBio_Hippocampus_Rep2	mm10_ERCC_SIRV	chr16	85173766	84954642	-	16	2985	45822	118577	ENSMUSG00000022892.11	ENSMUST00000005406.11	App	App-201	Known	Known	None	0.8999999761581421	None	None	None	None
m54284U_191212_053548/165021451/ccs	PacBio_Hippocampus_Rep1	mm10_ERCC_SIRV	chr9	108097881	108096037	-	1	1848	29032	523204	ENSMUSG00000032589.14	ENCODEMT000523204	Bsn	ENCODEMT000523204	Known	Genomic	None	0.4000000059604645	None	None	None	None
m54284U_191107_221739/26938023/ccs	PacBio_Cortex_Rep1	mm10_ERCC_SIRV	chr10	7663285	7629382	-	8	2425	29549	77896	ENSMUSG00000019795.17	ENSMUST00000162606.7	Pcmt1	Pcmt1-208	Known	Known	None	0.20000000298023224	None	None	None	None
m54284U_191107_221739/28181401/ccs	PacBio_Cortex_Rep1	mm10_ERCC_SIRV	chr10	7663244	7629384	-	9	2359	29549	523295	ENSMUSG00000019795.17	ENCODEMT000523295	Pcmt1	ENCODEMT000523295	Known	NIC	None	0.20000000298023224	None	None	None	None
m54284U_191213_120042/150995582/ccs	PacBio_Hippocampus_Rep2	mm10_ERCC_SIRV	chr18	82554535	82585637	+	5	1913	49728	129852	ENSMUSG00000041607.17	ENSMUST00000133193.8	Mbp	Mbp-211	Known	Known	None	0.10000000149011612	None	None	None	None
m54284U_191212_053548/165938454/ccs	PacBio_Hippocampus_Rep1	mm10_ERCC_SIRV	chr9	108098754	108096037	-	1	2721	29032	523204	ENSMUSG00000032589.14	ENCODEMT000523204	Bsn	ENCODEMT000523204	Known	Genomic	None	0.4000000059604645	None	None	None	None
m54284U_191109_043049/102566258/ccs	PacBio_Cortex_Rep2	mm10_ERCC_SIRV	chr4	129742074	129714858	-	9	2477	12173	31518	ENSMUSG00000028790.13	ENSMUST00000066257.5	Khdrbs1	Khdrbs1-201	Known	Known	None	0.4000000059604645	None	None	None	None
m54284U_191107_221739/29756170/ccs	PacBio_Cortex_Rep1	mm10_ERCC_SIRV	chr10	7663606	7629382	-	8	2793	29549	77897	ENSMUSG00000019795.17	ENSMUST00000159917.7	Pcmt1	Pcmt1-202	Known	Known	None	0.20000000298023224	None	None	None	None
m54284U_191107_221739/31066873/ccs	PacBio_Cortex_Rep1	mm10_ERCC_SIRV	chr10	7663320	7629382	-	8	2507	29549	77897	ENSMUSG00000019795.17	ENSMUST00000159917.7	Pcmt1	Pcmt1-202	Known	Known	None	0.20000000298023224	None	None	None	None
m54284U_191107_221739/153094160/ccs	PacBio_Cortex_Rep1	mm10_ERCC_SIRV	chr7	126928833	126945630	+	6	1721	23530	61304	ENSMUSG00000030685.5	ENSMUST00000032924.5	Kctd13	Kctd13-201	Known	Known	None	0.10000000149011612	None	None	None	None
m54284U_191212_053548/166068331/ccs	PacBio_Hippocampus_Rep1	mm10_ERCC_SIRV	chr9	108097518	108096037	-	1	1485	29032	523204	ENSMUSG00000032589.14	ENCODEMT000523204	Bsn	ENCODEMT000523204	Known	Genomic	None	0.4000000059604645	None	None	None	None
m54284U_191107_221739/167248770/ccs	PacBio_Cortex_Rep1	mm10_ERCC_SIRV	chr11	100356092	100347326	-	11	3664	34442	90622	ENSMUSG00000006930.15	ENSMUST00000103124.10	Hap1	Hap1-201	Known	Known	None	0.05000000074505806	None	None	None	None
m54284U_191107_221739/31131179/ccs	PacBio_Cortex_Rep1	mm10_ERCC_SIRV	chr10	7663262	7629382	-	8	2449	29549	77897	ENSMUSG00000019795.17	ENSMUST00000159917.7	Pcmt1	Pcmt1-202	Known	Known	None	0.20000000298023224	None	None	None	None
m54284U_191213_120042/150995756/ccs	PacBio_Hippocampus_Rep2	mm10_ERCC_SIRV	chr18	82554535	82585607	+	5	1883	49728	129852	ENSMUSG00000041607.17	ENSMUST00000133193.8	Mbp	Mbp-211	Known	Known	None	0.6000000238418579	None	None	None	None
m54284U_191213_120042/126157860/ccs	PacBio_Hippocampus_Rep2	mm10_ERCC_SIRV	chr16	85173691	84954642	-	16	2910	45822	118577	ENSMUSG00000022892.11	ENSMUST00000005406.11	App	App-201	Known	Known	None	0.8999999761581421	None	None	None	None
m54284U_191107_221739/31589394/ccs	PacBio_Cortex_Rep1	mm10_ERCC_SIRV	chr10	7663285	7629382	-	8	2472	29549	77897	ENSMUSG00000019795.17	ENSMUST00000159917.7	Pcmt1	Pcmt1-202	Known	Known	None	0.20000000298023224	None	None	None	None
m54284U_191212_053548/166658677/ccs	PacBio_Hippocampus_Rep1	mm10_ERCC_SIRV	chr2	122611243	122594480	-	9	2316	5949	15748	ENSMUSG00000027199.14	ENSMUST00000028624.8	Gatm	Gatm-201	Known	Known	None	0.25	None	None	None	None
m54284U_191212_053548/168362121/ccs	PacBio_Hippocampus_Rep1	mm10_ERCC_SIRV	chr9	108097889	108096037	-	1	1856	29032	523204	ENSMUSG00000032589.14	ENCODEMT000523204	Bsn	ENCODEMT000523204	Known	Genomic	None	0.4000000059604645	None	None	None	None
m54284U_191107_221739/33686981/ccs	PacBio_Cortex_Rep1	mm10_ERCC_SIRV	chr10	7663312	7629382	-	8	2452	29549	77896	ENSMUSG00000019795.17	ENSMUST00000162606.7	Pcmt1	Pcmt1-208	Known	Known	None	0.20000000298023224	None	None	None	None
m54284U_191109_043049/128188630/ccs	PacBio_Cortex_Rep2	mm10_ERCC_SIRV	chr4	129742307	129714858	-	9	2710	12173	31518	ENSMUSG00000028790.13	ENSMUST00000066257.5	Khdrbs1	Khdrbs1-201	Known	Known	None	0.4000000059604645	None	None	None	None
m54284U_191212_053548/168362607/ccs	PacBio_Hippocampus_Rep1	mm10_ERCC_SIRV	chr9	108097890	108096037	-	1	1857	29032	523204	ENSMUSG00000032589.14	ENCODEMT000523204	Bsn	ENCODEMT000523204	Known	Genomic	None	0.4000000059604645	None	None	None	None
m54284U_191107_221739/34342597/ccs	PacBio_Cortex_Rep1	mm10_ERCC_SIRV	chr10	7663539	7629382	-	8	2726	29549	77897	ENSMUSG00000019795.17	ENSMUST00000159917.7	Pcmt1	Pcmt1-202	Known	Known	None	0.20000000298023224	None	None	None	None
m54284U_191213_120042/150997547/ccs	PacBio_Hippocampus_Rep2	mm10_ERCC_SIRV	chr18	82554535	82585627	+	6	1981	49728	129849	ENSMUSG00000041607.17	ENSMUST00000152071.8	Mbp	Mbp-215	Known	Known	None	0.20000000298023224	None	None	None	None
m54284U_191107_221739/35457520/ccs	PacBio_Cortex_Rep1	mm10_ERCC_SIRV	chr10	7663288	7629382	-	8	2475	29549	77897	ENSMUSG00000019795.17	ENSMUST00000159917.7	Pcmt1	Pcmt1-202	Known	Known	None	0.20000000298023224	None	None	None	None
m54284U_191212_053548/169871256/ccs	PacBio_Hippocampus_Rep1	mm10_ERCC_SIRV	chr9	108099748	108096037	-	1	3715	29032	523204	ENSMUSG00000032589.14	ENCODEMT000523204	Bsn	ENCODEMT000523204	Known	Genomic	None	0.4000000059604645	None	None	None	None
m54284U_191213_120042/107481293/ccs	PacBio_Hippocampus_Rep2	mm10_ERCC_SIRV	chr5	136962078	136966227	+	5	778	15787	41554	ENSMUSG00000019054.13	ENSMUST00000019198.6	Fis1	Fis1-201	Known	Known	None	0.15000000596046448	None	None	None	None
m54284U_191107_221739/38602507/ccs	PacBio_Cortex_Rep1	mm10_ERCC_SIRV	chr10	7663282	7629382	-	8	2469	29549	77897	ENSMUSG00000019795.17	ENSMUST00000159917.7	Pcmt1	Pcmt1-202	Known	Known	None	0.20000000298023224	None	None	None	None
m54284U_191213_120042/126290400/ccs	PacBio_Hippocampus_Rep2	mm10_ERCC_SIRV	chr16	85173702	84954642	-	16	2921	45822	118577	ENSMUSG00000022892.11	ENSMUST00000005406.11	App	App-201	Known	Known	None	0.8999999761581421	None	None	None	None
m54284U_191107_221739/173146998/ccs	PacBio_Cortex_Rep1	mm10_ERCC_SIRV	chr11	100356085	100347326	-	12	3502	34442	523384	ENSMUSG00000006930.15	ENCODEMT000523384	Hap1	ENCODEMT000523384	Known	NIC	None	0.05000000074505806	None	None	None	None
m54284U_191107_221739/38667227/ccs	PacBio_Cortex_Rep1	mm10_ERCC_SIRV	chr10	7663288	7629382	-	8	2475	29549	77897	ENSMUSG00000019795.17	ENSMUST00000159917.7	Pcmt1	Pcmt1-202	Known	Known	None	0.20000000298023224	None	None	None	None
m54284U_191212_053548/172362380/ccs	PacBio_Hippocampus_Rep1	mm10_ERCC_SIRV	chr9	108099454	108096037	-	1	3421	29032	523204	ENSMUSG00000032589.14	ENCODEMT000523204	Bsn	ENCODEMT000523204	Known	Genomic	None	0.4000000059604645	None	None	None	None
m54284U_191212_053548/167249050/ccs	PacBio_Hippocampus_Rep1	mm10_ERCC_SIRV	chr2	122611243	122594480	-	9	2316	5949	15748	ENSMUSG00000027199.14	ENSMUST00000028624.8	Gatm	Gatm-201	Known	Known	None	0.25	None	None	None	None
m54284U_191213_120042/151061079/ccs	PacBio_Hippocampus_Rep2	mm10_ERCC_SIRV	chr18	82554535	82585627	+	5	1903	49728	129852	ENSMUSG00000041607.17	ENSMUST00000133193.8	Mbp	Mbp-211	Known	Known	None	0.20000000298023224	None	None	None	None
m54284U_191109_043049/148835112/ccs	PacBio_Cortex_Rep2	mm10_ERCC_SIRV	chr4	129742324	129714858	-	9	2727	12173	31518	ENSMUSG00000028790.13	ENSMUST00000066257.5	Khdrbs1	Khdrbs1-201	Known	Known	None	0.4000000059604645	None	None	None	None
m54284U_191107_221739/38930025/ccs	PacBio_Cortex_Rep1	mm10_ERCC_SIRV	chr10	7663594	7629382	-	8	2781	29549	77897	ENSMUSG00000019795.17	ENSMUST00000159917.7	Pcmt1	Pcmt1-202	Known	Known	None	0.20000000298023224	None	None	None	None
m54284U_191212_053548/174196970/ccs	PacBio_Hippocampus_Rep1	mm10_ERCC_SIRV	chr9	108097899	108096037	-	1	1866	29032	523204	ENSMUSG00000032589.14	ENCODEMT000523204	Bsn	ENCODEMT000523204	Known	Genomic	None	0.4000000059604645	None	None	None	None
m54284U_191212_053548/178128276/ccs	PacBio_Hippocampus_Rep1	mm10_ERCC_SIRV	chr9	108097889	108096037	-	1	1856	29032	523204	ENSMUSG00000032589.14	ENCODEMT000523204	Bsn	ENCODEMT000523204	Known	Genomic	None	0.4000000059604645	None	None	None	None
m54284U_191107_221739/42927038/ccs	PacBio_Cortex_Rep1	mm10_ERCC_SIRV	chr10	7640138	7629382	-	3	1856	29549	523161	ENSMUSG00000019795.17	ENCODEMT000523161	Pcmt1	ENCODEMT000523161	Known	ISM	Suffix	0.20000000298023224	None	None	None	None
m54284U_191213_120042/151061175/ccs	PacBio_Hippocampus_Rep2	mm10_ERCC_SIRV	chr18	82554535	82585635	+	6	2034	49728	129850	ENSMUSG00000041607.17	ENSMUST00000142850.8	Mbp	Mbp-212	Known	Known	None	0.10000000149011612	None	None	None	None
m54284U_191213_120042/127272067/ccs	PacBio_Hippocampus_Rep2	mm10_ERCC_SIRV	chr16	85173702	84954642	-	16	2921	45822	118577	ENSMUSG00000022892.11	ENSMUST00000005406.11	App	App-201	Known	Known	None	0.8999999761581421	None	None	None	None
m54284U_191107_221739/45219871/ccs	PacBio_Cortex_Rep1	mm10_ERCC_SIRV	chr10	7663276	7629382	-	8	2463	29549	77897	ENSMUSG00000019795.17	ENSMUST00000159917.7	Pcmt1	Pcmt1-202	Known	Known	None	0.20000000298023224	None	None	None	None
m54284U_191212_053548/178913890/ccs	PacBio_Hippocampus_Rep1	mm10_ERCC_SIRV	chr9	108097260	108096037	-	1	1227	29032	523204	ENSMUSG00000032589.14	ENCODEMT000523204	Bsn	ENCODEMT000523204	Known	Genomic	None	0.4000000059604645	None	None	None	None
m54284U_191212_053548/141756004/ccs	PacBio_Hippocampus_Rep1	mm10_ERCC_SIRV	chr7	126928833	126945628	+	6	1719	23530	61304	ENSMUSG00000030685.5	ENSMUST00000032924.5	Kctd13	Kctd13-201	Known	Known	None	0.05000000074505806	None	None	None	None
m54284U_191107_221739/46401330/ccs	PacBio_Cortex_Rep1	mm10_ERCC_SIRV	chr10	7663560	7629382	-	8	2747	29549	77897	ENSMUSG00000019795.17	ENSMUST00000159917.7	Pcmt1	Pcmt1-202	Known	Known	None	0.20000000298023224	None	None	None	None
m54284U_191109_043049/9046595/ccs	PacBio_Cortex_Rep2	mm10_ERCC_SIRV	chr11	100356043	100347326	-	11	3609	34442	90622	ENSMUSG00000006930.15	ENSMUST00000103124.10	Hap1	Hap1-201	Known	Known	None	0.05000000074505806	None	None	None	None
m54284U_191212_053548/168036570/ccs	PacBio_Hippocampus_Rep1	mm10_ERCC_SIRV	chr2	122611274	122594480	-	9	2347	5949	15748	ENSMUSG00000027199.14	ENSMUST00000028624.8	Gatm	Gatm-201	Known	Known	None	0.25	None	None	None	None
m54284U_191109_043049/163709525/ccs	PacBio_Cortex_Rep2	mm10_ERCC_SIRV	chr4	129742293	129714858	-	9	2696	12173	31518	ENSMUSG00000028790.13	ENSMUST00000066257.5	Khdrbs1	Khdrbs1-201	Known	Known	None	0.4000000059604645	None	None	None	None
m54284U_191213_120042/8258607/ccs	PacBio_Hippocampus_Rep2	mm10_ERCC_SIRV	chr9	108097878	108096037	-	1	1845	29032	523204	ENSMUSG00000032589.14	ENCODEMT000523204	Bsn	ENCODEMT000523204	Known	Genomic	None	0.4000000059604645	None	None	None	None
m54284U_191107_221739/46858265/ccs	PacBio_Cortex_Rep1	mm10_ERCC_SIRV	chr10	7663250	7629382	-	8	2390	29549	77896	ENSMUSG00000019795.17	ENSMUST00000162606.7	Pcmt1	Pcmt1-208	Known	Known	None	0.20000000298023224	None	None	None	None
m54284U_191213_120042/151061337/ccs	PacBio_Hippocampus_Rep2	mm10_ERCC_SIRV	chr18	82554535	82585627	+	5	1903	49728	129852	ENSMUSG00000041607.17	ENSMUST00000133193.8	Mbp	Mbp-211	Known	Known	None	0.20000000298023224	None	None	None	None
m54284U_191213_120042/10160012/ccs	PacBio_Hippocampus_Rep2	mm10_ERCC_SIRV	chr9	108097889	108096037	-	1	1856	29032	523204	ENSMUSG00000032589.14	ENCODEMT000523204	Bsn	ENCODEMT000523204	Known	Genomic	None	0.4000000059604645	None	None	None	None
m54284U_191107_221739/47253400/ccs	PacBio_Cortex_Rep1	mm10_ERCC_SIRV	chr10	7663262	7629382	-	8	2449	29549	77897	ENSMUSG00000019795.17	ENSMUST00000159917.7	Pcmt1	Pcmt1-202	Known	Known	None	0.20000000298023224	None	None	None	None
m54284U_191213_120042/127468295/ccs	PacBio_Hippocampus_Rep2	mm10_ERCC_SIRV	chr16	85173688	84954642	-	16	2907	45822	118577	ENSMUSG00000022892.11	ENSMUST00000005406.11	App	App-201	Known	Known	None	0.8999999761581421	None	None	None	None
m54284U_191107_221739/49087366/ccs	PacBio_Cortex_Rep1	mm10_ERCC_SIRV	chr10	7663303	7629382	-	8	2490	29549	77897	ENSMUSG00000019795.17	ENSMUST00000159917.7	Pcmt1	Pcmt1-202	Known	Known	None	0.20000000298023224	None	None	None	None
m54284U_191213_120042/17040285/ccs	PacBio_Hippocampus_Rep2	mm10_ERCC_SIRV	chr9	108097122	108096037	-	1	1089	29032	523204	ENSMUSG00000032589.14	ENCODEMT000523204	Bsn	ENCODEMT000523204	Known	Genomic	None	0.4000000059604645	None	None	None	None
m54284U_191213_120042/151062513/ccs	PacBio_Hippocampus_Rep2	mm10_ERCC_SIRV	chr18	82554535	82585627	+	5	1903	49728	129852	ENSMUSG00000041607.17	ENSMUST00000133193.8	Mbp	Mbp-211	Known	Known	None	0.20000000298023224	None	None	None	None
m54284U_191107_221739/50596150/ccs	PacBio_Cortex_Rep1	mm10_ERCC_SIRV	chr10	7663306	7629382	-	8	2493	29549	77897	ENSMUSG00000019795.17	ENSMUST00000159917.7	Pcmt1	Pcmt1-202	Known	Known	None	0.20000000298023224	None	None	None	None
m54284U_191212_053548/164037322/ccs	PacBio_Hippocampus_Rep1	mm10_ERCC_SIRV	chr5	136962079	136966232	+	4	1552	15787	41557	ENSMUSG00000019054.13	ENSMUST00000152658.1	Fis1	Fis1-206	Known	Known	None	0.20000000298023224	None	None	None	None
m54284U_191109_043049/9634969/ccs	PacBio_Cortex_Rep2	mm10_ERCC_SIRV	chr11	100356085	100347326	-	11	3651	34442	90622	ENSMUSG00000006930.15	ENSMUST00000103124.10	Hap1	Hap1-201	Known	Known	None	0.05000000074505806	None	None	None	None
m54284U_191213_120042/17696008/ccs	PacBio_Hippocampus_Rep2	mm10_ERCC_SIRV	chr9	108097740	108096037	-	1	1707	29032	523204	ENSMUSG00000032589.14	ENCODEMT000523204	Bsn	ENCODEMT000523204	Known	Genomic	None	0.4000000059604645	None	None	None	None
m54284U_191107_221739/50726704/ccs	PacBio_Cortex_Rep1	mm10_ERCC_SIRV	chr10	7663289	7629382	-	8	2476	29549	77897	ENSMUSG00000019795.17	ENSMUST00000159917.7	Pcmt1	Pcmt1-202	Known	Known	None	0.20000000298023224	None	None	None	None
m54284U_191212_053548/27854639/ccs	PacBio_Hippocampus_Rep1	mm10_ERCC_SIRV	chr4	129742255	129714858	-	9	2658	12173	31518	ENSMUSG00000028790.13	ENSMUST00000066257.5	Khdrbs1	Khdrbs1-201	Known	Known	None	0.4000000059604645	None	None	None	None
m54284U_191212_053548/168297185/ccs	PacBio_Hippocampus_Rep1	mm10_ERCC_SIRV	chr2	122611275	122594480	-	9	2348	5949	15748	ENSMUSG00000027199.14	ENSMUST00000028624.8	Gatm	Gatm-201	Known	Known	None	0.25	None	None	None	None
m54284U_191213_120042/20908159/ccs	PacBio_Hippocampus_Rep2	mm10_ERCC_SIRV	chr9	108098174	108096037	-	1	2141	29032	523204	ENSMUSG00000032589.14	ENCODEMT000523204	Bsn	ENCODEMT000523204	Known	Genomic	None	0.4000000059604645	None	None	None	None
m54284U_191213_120042/151062723/ccs	PacBio_Hippocampus_Rep2	mm10_ERCC_SIRV	chr18	82554535	82585631	+	5	1907	49728	129852	ENSMUSG00000041607.17	ENSMUST00000133193.8	Mbp	Mbp-211	Known	Known	None	0.15000000596046448	None	None	None	None
m54284U_191107_221739/55314481/ccs	PacBio_Cortex_Rep1	mm10_ERCC_SIRV	chr10	7638122	7629382	-	2	1714	29549	523189	ENSMUSG00000019795.17	ENCODEMT000523189	Pcmt1	ENCODEMT000523189	Known	ISM	Suffix	0.20000000298023224	None	None	None	None
m54284U_191213_120042/21367252/ccs	PacBio_Hippocampus_Rep2	mm10_ERCC_SIRV	chr9	108097878	108096037	-	1	1845	29032	523204	ENSMUSG00000032589.14	ENCODEMT000523204	Bsn	ENCODEMT000523204	Known	Genomic	None	0.4000000059604645	None	None	None	None
m54284U_191107_221739/56822590/ccs	PacBio_Cortex_Rep1	mm10_ERCC_SIRV	chr10	7663281	7629382	-	8	2421	29549	77896	ENSMUSG00000019795.17	ENSMUST00000162606.7	Pcmt1	Pcmt1-208	Known	Known	None	0.20000000298023224	None	None	None	None
m54284U_191213_120042/127469936/ccs	PacBio_Hippocampus_Rep2	mm10_ERCC_SIRV	chr16	85030316	84954642	-	10	1804	45822	520506	ENSMUSG00000022892.11	ENCODEMT000520506	App	ENCODEMT000520506	Known	ISM	Suffix	0.8999999761581421	None	None	None	None
m54284U_191107_221739/56887569/ccs	PacBio_Cortex_Rep1	mm10_ERCC_SIRV	chr10	7663253	7629382	-	8	2440	29549	77897	ENSMUSG00000019795.17	ENSMUST00000159917.7	Pcmt1	Pcmt1-202	Known	Known	None	0.20000000298023224	None	None	None	None
m54284U_191213_120042/22939226/ccs	PacBio_Hippocampus_Rep2	mm10_ERCC_SIRV	chr9	108097391	108096037	-	1	1358	29032	523204	ENSMUSG00000032589.14	ENCODEMT000523204	Bsn	ENCODEMT000523204	Known	Genomic	None	0.4000000059604645	None	None	None	None
m54284U_191213_120042/151126952/ccs	PacBio_Hippocampus_Rep2	mm10_ERCC_SIRV	chr18	82554535	82585627	+	5	1903	49728	129852	ENSMUSG00000041607.17	ENSMUST00000133193.8	Mbp	Mbp-211	Known	Known	None	0.20000000298023224	None	None	None	None
m54284U_191109_043049/15861021/ccs	PacBio_Cortex_Rep2	mm10_ERCC_SIRV	chr11	100356087	100347327	-	12	3479	34442	523384	ENSMUSG00000006930.15	ENCODEMT000523384	Hap1	ENCODEMT000523384	Known	NIC	None	0.05000000074505806	None	None	None	None
m54284U_191212_053548/48040440/ccs	PacBio_Hippocampus_Rep1	mm10_ERCC_SIRV	chr4	129742339	129714858	-	9	2742	12173	31518	ENSMUSG00000028790.13	ENSMUST00000066257.5	Khdrbs1	Khdrbs1-201	Known	Known	None	0.4000000059604645	None	None	None	None
m54284U_191107_221739/57674549/ccs	PacBio_Cortex_Rep1	mm10_ERCC_SIRV	chr10	7663194	7629382	-	8	2381	29549	77897	ENSMUSG00000019795.17	ENSMUST00000159917.7	Pcmt1	Pcmt1-202	Known	Known	None	0.20000000298023224	None	None	None	None
m54284U_191107_221739/3604512/ccs	PacBio_Cortex_Rep1	mm10_ERCC_SIRV	chr7	126928834	126945630	+	6	1720	23530	61304	ENSMUSG00000030685.5	ENSMUST00000032924.5	Kctd13	Kctd13-201	Known	Known	None	0.10000000149011612	None	None	None	None
m54284U_191213_120042/23267955/ccs	PacBio_Hippocampus_Rep2	mm10_ERCC_SIRV	chr9	108098544	108096037	-	1	2511	29032	523204	ENSMUSG00000032589.14	ENCODEMT000523204	Bsn	ENCODEMT000523204	Known	Genomic	None	0.4000000059604645	None	None	None	None
m54284U_191212_053548/168298781/ccs	PacBio_Hippocampus_Rep1	mm10_ERCC_SIRV	chr2	122611276	122594480	-	9	2349	5949	15748	ENSMUSG00000027199.14	ENSMUST00000028624.8	Gatm	Gatm-201	Known	Known	None	0.25	None	None	None	None
m54284U_191107_221739/58982720/ccs	PacBio_Cortex_Rep1	mm10_ERCC_SIRV	chr10	7663297	7629382	-	8	2484	29549	77897	ENSMUSG00000019795.17	ENSMUST00000159917.7	Pcmt1	Pcmt1-202	Known	Known	None	0.20000000298023224	None	None	None	None
m54284U_191109_043049/20514169/ccs	PacBio_Cortex_Rep2	mm10_ERCC_SIRV	chr11	100348111	100347327	-	1	1129	34442	523381	ENSMUSG00000006930.15	ENCODEMT000523381	Hap1	ENCODEMT000523381	Known	Genomic	None	0.05000000074505806	None	None	None	None
m54284U_191213_120042/151127234/ccs	PacBio_Hippocampus_Rep2	mm10_ERCC_SIRV	chr18	82554535	82585625	+	5	1901	49728	129852	ENSMUSG00000041607.17	ENSMUST00000133193.8	Mbp	Mbp-211	Known	Known	None	0.20000000298023224	None	None	None	None
m54284U_191213_120042/24446772/ccs	PacBio_Hippocampus_Rep2	mm10_ERCC_SIRV	chr9	108097889	108096037	-	1	1856	29032	523204	ENSMUSG00000032589.14	ENCODEMT000523204	Bsn	ENCODEMT000523204	Known	Genomic	None	0.4000000059604645	None	None	None	None
m54284U_191107_221739/60359912/ccs	PacBio_Cortex_Rep1	mm10_ERCC_SIRV	chr10	7663250	7629382	-	8	2437	29549	77897	ENSMUSG00000019795.17	ENSMUST00000159917.7	Pcmt1	Pcmt1-202	Known	Known	None	0.20000000298023224	None	None	None	None
m54284U_191213_120042/128648575/ccs	PacBio_Hippocampus_Rep2	mm10_ERCC_SIRV	chr16	85173692	84954642	-	16	2911	45822	118577	ENSMUSG00000022892.11	ENSMUST00000005406.11	App	App-201	Known	Known	None	0.8999999761581421	None	None	None	None
m54284U_191107_221739/61540771/ccs	PacBio_Cortex_Rep1	mm10_ERCC_SIRV	chr10	7663307	7629382	-	8	2447	29549	77896	ENSMUSG00000019795.17	ENSMUST00000162606.7	Pcmt1	Pcmt1-208	Known	Known	None	0.20000000298023224	None	None	None	None
m54284U_191213_120042/27001818/ccs	PacBio_Hippocampus_Rep2	mm10_ERCC_SIRV	chr9	108099506	108096037	-	1	3473	29032	523204	ENSMUSG00000032589.14	ENCODEMT000523204	Bsn	ENCODEMT000523204	Known	Genomic	None	0.4000000059604645	None	None	None	None
m54284U_191107_221739/62261243/ccs	PacBio_Cortex_Rep1	mm10_ERCC_SIRV	chr10	7663596	7629382	-	8	2783	29549	77897	ENSMUSG00000019795.17	ENSMUST00000159917.7	Pcmt1	Pcmt1-202	Known	Known	None	0.20000000298023224	None	None	None	None
m54284U_191213_120042/151128068/ccs	PacBio_Hippocampus_Rep2	mm10_ERCC_SIRV	chr18	82554535	82585636	+	6	2035	49728	129850	ENSMUSG00000041607.17	ENSMUST00000142850.8	Mbp	Mbp-212	Known	Known	None	0.10000000149011612	None	None	None	None
m54284U_191212_053548/88081950/ccs	PacBio_Hippocampus_Rep1	mm10_ERCC_SIRV	chr4	129742286	129714858	-	9	2689	12173	31518	ENSMUSG00000028790.13	ENSMUST00000066257.5	Khdrbs1	Khdrbs1-201	Known	Known	None	0.4000000059604645	None	None	None	None
m54284U_191107_221739/66192664/ccs	PacBio_Cortex_Rep1	mm10_ERCC_SIRV	chr10	7663312	7629382	-	8	2452	29549	77896	ENSMUSG00000019795.17	ENSMUST00000162606.7	Pcmt1	Pcmt1-208	Known	Known	None	0.20000000298023224	None	None	None	None
m54284U_191109_043049/28575362/ccs	PacBio_Cortex_Rep2	mm10_ERCC_SIRV	chr11	100356086	100347328	-	13	3108	34442	523375	ENSMUSG00000006930.15	ENCODEMT000523375	Hap1	ENCODEMT000523375	Known	ISM	Suffix	0.05000000074505806	None	None	None	None
m54284U_191107_221739/66257484/ccs	PacBio_Cortex_Rep1	mm10_ERCC_SIRV	chr10	7663603	7629382	-	8	2743	29549	77896	ENSMUSG00000019795.17	ENSMUST00000162606.7	Pcmt1	Pcmt1-208	Known	Known	None	0.20000000298023224	None	None	None	None
m54284U_191212_053548/168691464/ccs	PacBio_Hippocampus_Rep1	mm10_ERCC_SIRV	chr2	122611244	122594480	-	9	2317	5949	15748	ENSMUSG00000027199.14	ENSMUST00000028624.8	Gatm	Gatm-201	Known	Known	None	0.25	None	None	None	None
m54284U_191107_221739/66519289/ccs	PacBio_Cortex_Rep1	mm10_ERCC_SIRV	chr10	7663290	7629382	-	8	2477	29549	77897	ENSMUSG00000019795.17	ENSMUST00000159917.7	Pcmt1	Pcmt1-202	Known	Known	None	0.20000000298023224	None	None	None	None
m54284U_191213_120042/128911374/ccs	PacBio_Hippocampus_Rep2	mm10_ERCC_SIRV	chr16	85173694	84954642	-	16	2913	45822	118577	ENSMUSG00000022892.11	ENSMUST00000005406.11	App	App-201	Known	Known	None	0.8999999761581421	None	None	None	None
m54284U_191213_120042/151128080/ccs	PacBio_Hippocampus_Rep2	mm10_ERCC_SIRV	chr18	82554535	82585627	+	5	1903	49728	129852	ENSMUSG00000041607.17	ENSMUST00000133193.8	Mbp	Mbp-211	Known	Known	None	0.20000000298023224	None	None	None	None
m54284U_191107_221739/67110600/ccs	PacBio_Cortex_Rep1	mm10_ERCC_SIRV	chr10	7663604	7629382	-	8	2744	29549	77896	ENSMUSG00000019795.17	ENSMUST00000162606.7	Pcmt1	Pcmt1-208	Known	Known	None	0.20000000298023224	None	None	None	None
m54284U_191107_221739/3802370/ccs	PacBio_Cortex_Rep1	mm10_ERCC_SIRV	chr5	136962080	136966232	+	5	781	15787	41554	ENSMUSG00000019054.13	ENSMUST00000019198.6	Fis1	Fis1-201	Known	Known	None	0.20000000298023224	None	None	None	None
m54284U_191107_221739/69141430/ccs	PacBio_Cortex_Rep1	mm10_ERCC_SIRV	chr10	7663288	7629382	-	8	2475	29549	77897	ENSMUSG00000019795.17	ENSMUST00000159917.7	Pcmt1	Pcmt1-202	Known	Known	None	0.20000000298023224	None	None	None	None
m54284U_191212_053548/110493946/ccs	PacBio_Hippocampus_Rep1	mm10_ERCC_SIRV	chr4	129742271	129714858	-	9	2674	12173	31518	ENSMUSG00000028790.13	ENSMUST00000066257.5	Khdrbs1	Khdrbs1-201	Known	Known	None	0.4000000059604645	None	None	None	None
m54284U_191107_221739/70386684/ccs	PacBio_Cortex_Rep1	mm10_ERCC_SIRV	chr10	7663276	7629382	-	8	2463	29549	77897	ENSMUSG00000019795.17	ENSMUST00000159917.7	Pcmt1	Pcmt1-202	Known	Known	None	0.20000000298023224	None	None	None	None
m54284U_191109_043049/35259851/ccs	PacBio_Cortex_Rep2	mm10_ERCC_SIRV	chr11	100356087	100347328	-	13	3103	34442	523375	ENSMUSG00000006930.15	ENCODEMT000523375	Hap1	ENCODEMT000523375	Known	ISM	Suffix	0.05000000074505806	None	None	None	None
m54284U_191213_120042/151128214/ccs	PacBio_Hippocampus_Rep2	mm10_ERCC_SIRV	chr18	82554535	82585607	+	5	1883	49728	129852	ENSMUSG00000041607.17	ENSMUST00000133193.8	Mbp	Mbp-211	Known	Known	None	0.6000000238418579	None	None	None	None
m54284U_191107_221739/73206354/ccs	PacBio_Cortex_Rep1	mm10_ERCC_SIRV	chr10	7663305	7629382	-	8	2492	29549	77897	ENSMUSG00000019795.17	ENSMUST00000159917.7	Pcmt1	Pcmt1-202	Known	Known	None	0.20000000298023224	None	None	None	None
m54284U_191109_043049/40372275/ccs	PacBio_Cortex_Rep2	mm10_ERCC_SIRV	chr11	100347330	100347327	-	1	348	34442	523381	ENSMUSG00000006930.15	ENCODEMT000523381	Hap1	ENCODEMT000523381	Known	Genomic	None	0.05000000074505806	None	None	None	None
m54284U_191213_120042/38863470/ccs	PacBio_Hippocampus_Rep2	mm10_ERCC_SIRV	chr9	108103234	108096034	-	2	3909	29032	523213	ENSMUSG00000032589.14	ENCODEMT000523213	Bsn	ENCODEMT000523213	Known	ISM	Suffix	0.4000000059604645	None	None	None	None
m54284U_191212_053548/168821323/ccs	PacBio_Hippocampus_Rep1	mm10_ERCC_SIRV	chr2	122611272	122594480	-	9	2345	5949	15748	ENSMUSG00000027199.14	ENSMUST00000028624.8	Gatm	Gatm-201	Known	Known	None	0.25	None	None	None	None
m54284U_191107_221739/80479651/ccs	PacBio_Cortex_Rep1	mm10_ERCC_SIRV	chr10	7663250	7629382	-	8	2437	29549	77897	ENSMUSG00000019795.17	ENSMUST00000159917.7	Pcmt1	Pcmt1-202	Known	Known	None	0.20000000298023224	None	None	None	None
m54284U_191213_120042/129108738/ccs	PacBio_Hippocampus_Rep2	mm10_ERCC_SIRV	chr16	85173702	84954642	-	16	2921	45822	118577	ENSMUSG00000022892.11	ENSMUST00000005406.11	App	App-201	Known	Known	None	0.8999999761581421	None	None	None	None
m54284U_191107_221739/8061381/ccs	PacBio_Cortex_Rep1	mm10_ERCC_SIRV	chr7	126928834	126945630	+	6	1720	23530	61304	ENSMUSG00000030685.5	ENSMUST00000032924.5	Kctd13	Kctd13-201	Known	Known	None	0.10000000149011612	None	None	None	None
m54284U_191107_221739/83099886/ccs	PacBio_Cortex_Rep1	mm10_ERCC_SIRV	chr10	7663289	7629382	-	8	2476	29549	77897	ENSMUSG00000019795.17	ENSMUST00000159917.7	Pcmt1	Pcmt1-202	Known	Known	None	0.20000000298023224	None	None	None	None
m54284U_191213_120042/43386913/ccs	PacBio_Hippocampus_Rep2	mm10_ERCC_SIRV	chr9	108099421	108096037	-	1	3388	29032	523204	ENSMUSG00000032589.14	ENCODEMT000523204	Bsn	ENCODEMT000523204	Known	Genomic	None	0.4000000059604645	None	None	None	None
m54284U_191213_120042/151128461/ccs	PacBio_Hippocampus_Rep2	mm10_ERCC_SIRV	chr18	82554535	82585627	+	5	1903	49728	129852	ENSMUSG00000041607.17	ENSMUST00000133193.8	Mbp	Mbp-211	Known	Known	None	0.20000000298023224	None	None	None	None
m54284U_191107_221739/83363807/ccs	PacBio_Cortex_Rep1	mm10_ERCC_SIRV	chr10	7663325	7629382	-	8	2512	29549	77897	ENSMUSG00000019795.17	ENSMUST00000159917.7	Pcmt1	Pcmt1-202	Known	Known	None	0.20000000298023224	None	None	None	None
m54284U_191212_053548/135070173/ccs	PacBio_Hippocampus_Rep1	mm10_ERCC_SIRV	chr4	129742291	129714858	-	9	2694	12173	31518	ENSMUSG00000028790.13	ENSMUST00000066257.5	Khdrbs1	Khdrbs1-201	Known	Known	None	0.4000000059604645	None	None	None	None
m54284U_191213_120042/43649643/ccs	PacBio_Hippocampus_Rep2	mm10_ERCC_SIRV	chr9	108098125	108096037	-	1	2092	29032	523204	ENSMUSG00000032589.14	ENCODEMT000523204	Bsn	ENCODEMT000523204	Known	Genomic	None	0.4000000059604645	None	None	None	None
m54284U_191107_221739/89065027/ccs	PacBio_Cortex_Rep1	mm10_ERCC_SIRV	chr10	7663309	7629382	-	8	2449	29549	77896	ENSMUSG00000019795.17	ENSMUST00000162606.7	Pcmt1	Pcmt1-208	Known	Known	None	0.20000000298023224	None	None	None	None
m54284U_191109_043049/63440185/ccs	PacBio_Cortex_Rep2	mm10_ERCC_SIRV	chr11	100356085	100347326	-	13	3084	34442	523385	ENSMUSG00000006930.15	ENCODEMT000523385	Hap1	ENCODEMT000523385	Known	NIC	None	0.05000000074505806	None	None	None	None
m54284U_191107_221739/90900354/ccs	PacBio_Cortex_Rep1	mm10_ERCC_SIRV	chr10	7663602	7629382	-	8	2789	29549	77897	ENSMUSG00000019795.17	ENSMUST00000159917.7	Pcmt1	Pcmt1-202	Known	Known	None	0.20000000298023224	None	None	None	None
m54284U_191213_120042/129697895/ccs	PacBio_Hippocampus_Rep2	mm10_ERCC_SIRV	chr16	85173761	84954642	-	18	3205	45822	118573	ENSMUSG00000022892.11	ENSMUST00000227723.1	App	App-206	Known	Known	None	0.8999999761581421	None	None	None	None
m54284U_191213_120042/53085461/ccs	PacBio_Hippocampus_Rep2	mm10_ERCC_SIRV	chr9	108097442	108096037	-	1	1409	29032	523204	ENSMUSG00000032589.14	ENCODEMT000523204	Bsn	ENCODEMT000523204	Known	Genomic	None	0.4000000059604645	None	None	None	None
m54284U_191213_120042/151128854/ccs	PacBio_Hippocampus_Rep2	mm10_ERCC_SIRV	chr18	82554535	82585410	+	5	1686	49728	129852	ENSMUSG00000041607.17	ENSMUST00000133193.8	Mbp	Mbp-211	Known	Known	None	0.30000001192092896	None	None	None	None
m54284U_191107_221739/92799376/ccs	PacBio_Cortex_Rep1	mm10_ERCC_SIRV	chr10	7663289	7629382	-	8	2429	29549	77896	ENSMUSG00000019795.17	ENSMUST00000162606.7	Pcmt1	Pcmt1-208	Known	Known	None	0.20000000298023224	None	None	None	None
m54284U_191212_053548/168823084/ccs	PacBio_Hippocampus_Rep1	mm10_ERCC_SIRV	chr2	122611275	122594480	-	9	2348	5949	15748	ENSMUSG00000027199.14	ENSMUST00000028624.8	Gatm	Gatm-201	Known	Known	None	0.25	None	None	None	None
m54284U_191107_221739/94241498/ccs	PacBio_Cortex_Rep1	mm10_ERCC_SIRV	chr10	7663250	7629382	-	8	2390	29549	77896	ENSMUSG00000019795.17	ENSMUST00000162606.7	Pcmt1	Pcmt1-208	Known	Known	None	0.20000000298023224	None	None	None	None
m54284U_191213_120042/27068899/ccs	PacBio_Hippocampus_Rep2	mm10_ERCC_SIRV	chr4	129742268	129714858	-	9	2671	12173	31518	ENSMUSG00000028790.13	ENSMUST00000066257.5	Khdrbs1	Khdrbs1-201	Known	Known	None	0.4000000059604645	None	None	None	None
m54284U_191107_221739/96340425/ccs	PacBio_Cortex_Rep1	mm10_ERCC_SIRV	chr10	7681150	7629382	-	8	2926	29549	523158	ENSMUSG00000019795.17	ENCODEMT000523158	Pcmt1	ENCODEMT000523158	Known	NIC	None	0.20000000298023224	None	None	None	None
m54284U_191213_120042/151192819/ccs	PacBio_Hippocampus_Rep2	mm10_ERCC_SIRV	chr18	82554535	82585626	+	5	1902	49728	129852	ENSMUSG00000041607.17	ENSMUST00000133193.8	Mbp	Mbp-211	Known	Known	None	0.20000000298023224	None	None	None	None
m54284U_191107_221739/96798230/ccs	PacBio_Cortex_Rep1	mm10_ERCC_SIRV	chr10	7663289	7629382	-	8	2470	29549	77897	ENSMUSG00000019795.17	ENSMUST00000159917.7	Pcmt1	Pcmt1-202	Known	Known	None	0.20000000298023224	None	None	None	None
m54284U_191212_053548/158400536/ccs	PacBio_Hippocampus_Rep1	mm10_ERCC_SIRV	chr5	136962080	136966231	+	5	780	15787	41554	ENSMUSG00000019054.13	ENSMUST00000019198.6	Fis1	Fis1-201	Known	Known	None	0.20000000298023224	None	None	None	None
m54284U_191107_221739/100272045/ccs	PacBio_Cortex_Rep1	mm10_ERCC_SIRV	chr10	7663617	7629382	-	8	2385	29549	523190	ENSMUSG00000019795.17	ENCODEMT000523190	Pcmt1	ENCODEMT000523190	Known	NIC	None	0.20000000298023224	None	None	None	None
m54284U_191213_120042/130941670/ccs	PacBio_Hippocampus_Rep2	mm10_ERCC_SIRV	chr16	85173762	84954642	-	16	2981	45822	118577	ENSMUSG00000022892.11	ENSMUST00000005406.11	App	App-201	Known	Known	None	0.8999999761581421	None	None	None	None
m54284U_191109_043049/65144625/ccs	PacBio_Cortex_Rep2	mm10_ERCC_SIRV	chr11	100356097	100347326	-	11	3663	34442	90622	ENSMUSG00000006930.15	ENSMUST00000103124.10	Hap1	Hap1-201	Known	Known	None	0.05000000074505806	None	None	None	None
m54284U_191107_221739/100663730/ccs	PacBio_Cortex_Rep1	mm10_ERCC_SIRV	chr10	7681150	7629382	-	8	2929	29549	523352	ENSMUSG00000019795.17	ENCODEMT000523352	Pcmt1	ENCODEMT000523352	Known	NIC	None	0.20000000298023224	None	None	None	None
m54284U_191213_120042/151192901/ccs	PacBio_Hippocampus_Rep2	mm10_ERCC_SIRV	chr18	82554535	82585627	+	5	1903	49728	129852	ENSMUSG00000041607.17	ENSMUST00000133193.8	Mbp	Mbp-211	Known	Known	None	0.20000000298023224	None	None	None	None
m54284U_191212_053548/169019299/ccs	PacBio_Hippocampus_Rep1	mm10_ERCC_SIRV	chr2	122611275	122594480	-	9	2348	5949	15748	ENSMUSG00000027199.14	ENSMUST00000028624.8	Gatm	Gatm-201	Known	Known	None	0.25	None	None	None	None
m54284U_191213_120042/38338753/ccs	PacBio_Hippocampus_Rep2	mm10_ERCC_SIRV	chr4	129742362	129714858	-	9	2765	12173	31518	ENSMUSG00000028790.13	ENSMUST00000066257.5	Khdrbs1	Khdrbs1-201	Known	Known	None	0.4000000059604645	None	None	None	None
m54284U_191107_221739/102039768/ccs	PacBio_Cortex_Rep1	mm10_ERCC_SIRV	chr10	7663579	7629382	-	8	2766	29549	77897	ENSMUSG00000019795.17	ENSMUST00000159917.7	Pcmt1	Pcmt1-202	Known	Known	None	0.20000000298023224	None	None	None	None
m54284U_191213_120042/53477825/ccs	PacBio_Hippocampus_Rep2	mm10_ERCC_SIRV	chr9	108103283	108096034	-	2	3958	29032	523213	ENSMUSG00000032589.14	ENCODEMT000523213	Bsn	ENCODEMT000523213	Known	ISM	Suffix	0.4000000059604645	None	None	None	None
m54284U_191107_221739/105644452/ccs	PacBio_Cortex_Rep1	mm10_ERCC_SIRV	chr10	7663297	7629382	-	8	2437	29549	77896	ENSMUSG00000019795.17	ENSMUST00000162606.7	Pcmt1	Pcmt1-208	Known	Known	None	0.20000000298023224	None	None	None	None
m54284U_191213_120042/131402290/ccs	PacBio_Hippocampus_Rep2	mm10_ERCC_SIRV	chr16	85173704	84954642	-	16	2923	45822	118577	ENSMUSG00000022892.11	ENSMUST00000005406.11	App	App-201	Known	Known	None	0.8999999761581421	None	None	None	None
m54284U_191107_221739/106299815/ccs	PacBio_Cortex_Rep1	mm10_ERCC_SIRV	chr10	7663262	7629382	-	8	2449	29549	77897	ENSMUSG00000019795.17	ENSMUST00000159917.7	Pcmt1	Pcmt1-202	Known	Known	None	0.20000000298023224	None	None	None	None
m54284U_191213_120042/151194142/ccs	PacBio_Hippocampus_Rep2	mm10_ERCC_SIRV	chr18	82554535	82585635	+	6	1989	49728	129849	ENSMUSG00000041607.17	ENSMUST00000152071.8	Mbp	Mbp-215	Known	Known	None	0.10000000149011612	None	None	None	None
m54284U_191213_120042/56100123/ccs	PacBio_Hippocampus_Rep2	mm10_ERCC_SIRV	chr9	108098298	108096037	-	1	2265	29032	523204	ENSMUSG00000032589.14	ENCODEMT000523204	Bsn	ENCODEMT000523204	Known	Genomic	None	0.4000000059604645	None	None	None	None
m54284U_191213_120042/153683978/ccs	PacBio_Hippocampus_Rep2	mm10_ERCC_SIRV	chr7	126928834	126945630	+	6	1720	23530	61304	ENSMUSG00000030685.5	ENSMUST00000032924.5	Kctd13	Kctd13-201	Known	Known	None	0.10000000149011612	None	None	None	None
m54284U_191107_221739/106365018/ccs	PacBio_Cortex_Rep1	mm10_ERCC_SIRV	chr10	7663262	7629382	-	8	2449	29549	77897	ENSMUSG00000019795.17	ENSMUST00000159917.7	Pcmt1	Pcmt1-202	Known	Known	None	0.20000000298023224	None	None	None	None
m54284U_191109_043049/78382592/ccs	PacBio_Cortex_Rep2	mm10_ERCC_SIRV	chr11	100356088	100347328	-	13	3104	34442	523375	ENSMUSG00000006930.15	ENCODEMT000523375	Hap1	ENCODEMT000523375	Known	ISM	Suffix	0.05000000074505806	None	None	None	None
m54284U_191107_221739/108856599/ccs	PacBio_Cortex_Rep1	mm10_ERCC_SIRV	chr10	7663604	7629382	-	8	2791	29549	77897	ENSMUSG00000019795.17	ENSMUST00000159917.7	Pcmt1	Pcmt1-202	Known	Known	None	0.20000000298023224	None	None	None	None
m54284U_191213_120042/57803912/ccs	PacBio_Hippocampus_Rep2	mm10_ERCC_SIRV	chr4	129742293	129714858	-	9	2696	12173	31518	ENSMUSG00000028790.13	ENSMUST00000066257.5	Khdrbs1	Khdrbs1-201	Known	Known	None	0.4000000059604645	None	None	None	None
m54284U_191212_053548/169282167/ccs	PacBio_Hippocampus_Rep1	mm10_ERCC_SIRV	chr2	122611274	122594480	-	9	2347	5949	15748	ENSMUSG00000027199.14	ENSMUST00000028624.8	Gatm	Gatm-201	Known	Known	None	0.25	None	None	None	None
m54284U_191107_221739/109382081/ccs	PacBio_Cortex_Rep1	mm10_ERCC_SIRV	chr10	7663290	7629382	-	8	2430	29549	77896	ENSMUSG00000019795.17	ENSMUST00000162606.7	Pcmt1	Pcmt1-208	Known	Known	None	0.20000000298023224	None	None	None	None
m54284U_191213_120042/151257152/ccs	PacBio_Hippocampus_Rep2	mm10_ERCC_SIRV	chr18	82554535	82585607	+	5	1883	49728	129852	ENSMUSG00000041607.17	ENSMUST00000133193.8	Mbp	Mbp-211	Known	Known	None	0.6000000238418579	None	None	None	None
m54284U_191213_120042/134022659/ccs	PacBio_Hippocampus_Rep2	mm10_ERCC_SIRV	chr16	85173711	84954642	-	16	2930	45822	118577	ENSMUSG00000022892.11	ENSMUST00000005406.11	App	App-201	Known	Known	None	0.8999999761581421	None	None	None	None
m54284U_191107_221739/112002290/ccs	PacBio_Cortex_Rep1	mm10_ERCC_SIRV	chr10	7663262	7629382	-	8	2449	29549	77897	ENSMUSG00000019795.17	ENSMUST00000159917.7	Pcmt1	Pcmt1-202	Known	Known	None	0.20000000298023224	None	None	None	None
m54284U_191109_043049/84477515/ccs	PacBio_Cortex_Rep2	mm10_ERCC_SIRV	chr11	100356981	100347329	-	14	3705	34442	523374	ENSMUSG00000006930.15	ENCODEMT000523374	Hap1	ENCODEMT000523374	Known	NNC	None	0.05000000074505806	None	None	None	None
m54284U_191107_221739/113312719/ccs	PacBio_Cortex_Rep1	mm10_ERCC_SIRV	chr10	7681133	7629382	-	8	2494	29549	523200	ENSMUSG00000019795.17	ENCODEMT000523200	Pcmt1	ENCODEMT000523200	Known	NIC	None	0.20000000298023224	None	None	None	None
m54284U_191213_120042/151258102/ccs	PacBio_Hippocampus_Rep2	mm10_ERCC_SIRV	chr18	82554535	82585607	+	5	1883	49728	129852	ENSMUSG00000041607.17	ENSMUST00000133193.8	Mbp	Mbp-211	Known	Known	None	0.6000000238418579	None	None	None	None
m54284U_191107_221739/79104190/ccs	PacBio_Cortex_Rep1	mm10_ERCC_SIRV	chr5	136962081	136966232	+	5	780	15787	41554	ENSMUSG00000019054.13	ENSMUST00000019198.6	Fis1	Fis1-201	Known	Known	None	0.20000000298023224	None	None	None	None
m54284U_191107_221739/114886064/ccs	PacBio_Cortex_Rep1	mm10_ERCC_SIRV	chr10	7663324	7629382	-	8	2511	29549	77897	ENSMUSG00000019795.17	ENSMUST00000159917.7	Pcmt1	Pcmt1-202	Known	Known	None	0.20000000298023224	None	None	None	None
m54284U_191213_120042/84609763/ccs	PacBio_Hippocampus_Rep2	mm10_ERCC_SIRV	chr4	129742336	129714858	-	9	2739	12173	31518	ENSMUSG00000028790.13	ENSMUST00000066257.5	Khdrbs1	Khdrbs1-201	Known	Known	None	0.4000000059604645	None	None	None	None
m54284U_191212_053548/169346383/ccs	PacBio_Hippocampus_Rep1	mm10_ERCC_SIRV	chr2	122611275	122594480	-	9	2348	5949	15748	ENSMUSG00000027199.14	ENSMUST00000028624.8	Gatm	Gatm-201	Known	Known	None	0.25	None	None	None	None
m54284U_191213_120042/134744912/ccs	PacBio_Hippocampus_Rep2	mm10_ERCC_SIRV	chr16	85173692	84954642	-	16	2911	45822	118577	ENSMUSG00000022892.11	ENSMUST00000005406.11	App	App-201	Known	Known	None	0.8999999761581421	None	None	None	None
m54284U_191213_120042/57344552/ccs	PacBio_Hippocampus_Rep2	mm10_ERCC_SIRV	chr9	108104107	108096034	-	4	4137	29032	523217	ENSMUSG00000032589.14	ENCODEMT000523217	Bsn	ENCODEMT000523217	Known	ISM	Suffix	0.4000000059604645	None	None	None	None
m54284U_191107_221739/116065450/ccs	PacBio_Cortex_Rep1	mm10_ERCC_SIRV	chr10	7663262	7629382	-	8	2449	29549	77897	ENSMUSG00000019795.17	ENSMUST00000159917.7	Pcmt1	Pcmt1-202	Known	Known	None	0.20000000298023224	None	None	None	None
m54284U_191213_120042/151258655/ccs	PacBio_Hippocampus_Rep2	mm10_ERCC_SIRV	chr18	82554535	82585635	+	5	1911	49728	129852	ENSMUSG00000041607.17	ENSMUST00000133193.8	Mbp	Mbp-211	Known	Known	None	0.10000000149011612	None	None	None	None
m54284U_191109_043049/107415794/ccs	PacBio_Cortex_Rep2	mm10_ERCC_SIRV	chr11	100356084	100347328	-	13	3100	34442	523375	ENSMUSG00000006930.15	ENCODEMT000523375	Hap1	ENCODEMT000523375	Known	ISM	Suffix	0.05000000074505806	None	None	None	None
m54284U_191107_221739/116459112/ccs	PacBio_Cortex_Rep1	mm10_ERCC_SIRV	chr10	7663266	7629382	-	8	2453	29549	77897	ENSMUSG00000019795.17	ENSMUST00000159917.7	Pcmt1	Pcmt1-202	Known	Known	None	0.20000000298023224	None	None	None	None
m54284U_191213_120042/57608402/ccs	PacBio_Hippocampus_Rep2	mm10_ERCC_SIRV	chr9	108098125	108096037	-	1	2092	29032	523204	ENSMUSG00000032589.14	ENCODEMT000523204	Bsn	ENCODEMT000523204	Known	Genomic	None	0.4000000059604645	None	None	None	None
m54284U_191107_221739/116525862/ccs	PacBio_Cortex_Rep1	mm10_ERCC_SIRV	chr10	7663276	7629382	-	8	2416	29549	77896	ENSMUSG00000019795.17	ENSMUST00000162606.7	Pcmt1	Pcmt1-208	Known	Known	None	0.20000000298023224	None	None	None	None
m54284U_191213_120042/68945025/ccs	PacBio_Hippocampus_Rep2	mm10_ERCC_SIRV	chr9	108097899	108096037	-	1	1866	29032	523204	ENSMUSG00000032589.14	ENCODEMT000523204	Bsn	ENCODEMT000523204	Known	Genomic	None	0.4000000059604645	None	None	None	None
m54284U_191213_120042/136643700/ccs	PacBio_Hippocampus_Rep2	mm10_ERCC_SIRV	chr16	85173704	84954642	-	16	2923	45822	118577	ENSMUSG00000022892.11	ENSMUST00000005406.11	App	App-201	Known	Known	None	0.8999999761581421	None	None	None	None
m54284U_191213_120042/151258795/ccs	PacBio_Hippocampus_Rep2	mm10_ERCC_SIRV	chr18	82554535	82585628	+	5	1904	49728	129852	ENSMUSG00000041607.17	ENSMUST00000133193.8	Mbp	Mbp-211	Known	Known	None	0.15000000596046448	None	None	None	None
m54284U_191213_120042/100533911/ccs	PacBio_Hippocampus_Rep2	mm10_ERCC_SIRV	chr4	129742268	129714858	-	9	2671	12173	31518	ENSMUSG00000028790.13	ENSMUST00000066257.5	Khdrbs1	Khdrbs1-201	Known	Known	None	0.4000000059604645	None	None	None	None
m54284U_191107_221739/117244776/ccs	PacBio_Cortex_Rep1	mm10_ERCC_SIRV	chr10	7663304	7629382	-	8	2491	29549	77897	ENSMUSG00000019795.17	ENSMUST00000159917.7	Pcmt1	Pcmt1-202	Known	Known	None	0.20000000298023224	None	None	None	None
m54284U_191212_053548/169346671/ccs	PacBio_Hippocampus_Rep1	mm10_ERCC_SIRV	chr2	122611275	122594480	-	9	2348	5949	15748	ENSMUSG00000027199.14	ENSMUST00000028624.8	Gatm	Gatm-201	Known	Known	None	0.25	None	None	None	None
m54284U_191107_221739/118884798/ccs	PacBio_Cortex_Rep1	mm10_ERCC_SIRV	chr10	7663275	7629382	-	8	2462	29549	77897	ENSMUSG00000019795.17	ENSMUST00000159917.7	Pcmt1	Pcmt1-202	Known	Known	None	0.20000000298023224	None	None	None	None
m54284U_191109_043049/178195049/ccs	PacBio_Cortex_Rep2	mm10_ERCC_SIRV	chr7	126928835	126945617	+	6	1698	23530	61304	ENSMUSG00000030685.5	ENSMUST00000032924.5	Kctd13	Kctd13-201	Known	Known	None	0.15000000596046448	None	None	None	None
m54284U_191213_120042/151258945/ccs	PacBio_Hippocampus_Rep2	mm10_ERCC_SIRV	chr18	82554535	82585627	+	6	2026	49728	129850	ENSMUSG00000041607.17	ENSMUST00000142850.8	Mbp	Mbp-212	Known	Known	None	0.20000000298023224	None	None	None	None
m54284U_191107_221739/119277286/ccs	PacBio_Cortex_Rep1	mm10_ERCC_SIRV	chr10	7663289	7629382	-	8	2429	29549	77896	ENSMUSG00000019795.17	ENSMUST00000162606.7	Pcmt1	Pcmt1-208	Known	Known	None	0.20000000298023224	None	None	None	None
m54284U_191109_043049/108462693/ccs	PacBio_Cortex_Rep2	mm10_ERCC_SIRV	chr11	100356091	100347326	-	11	3657	34442	90622	ENSMUSG00000006930.15	ENSMUST00000103124.10	Hap1	Hap1-201	Known	Known	None	0.05000000074505806	None	None	None	None
m54284U_191213_120042/136840068/ccs	PacBio_Hippocampus_Rep2	mm10_ERCC_SIRV	chr16	85173713	84954642	-	16	2932	45822	118577	ENSMUSG00000022892.11	ENSMUST00000005406.11	App	App-201	Known	Known	None	0.8999999761581421	None	None	None	None
m54284U_191107_221739/119407304/ccs	PacBio_Cortex_Rep1	mm10_ERCC_SIRV	chr10	7663307	7629382	-	8	2447	29549	77896	ENSMUSG00000019795.17	ENSMUST00000162606.7	Pcmt1	Pcmt1-208	Known	Known	None	0.20000000298023224	None	None	None	None
m54284U_191213_120042/102434555/ccs	PacBio_Hippocampus_Rep2	mm10_ERCC_SIRV	chr4	129742297	129714858	-	9	2700	12173	31518	ENSMUSG00000028790.13	ENSMUST00000066257.5	Khdrbs1	Khdrbs1-201	Known	Known	None	0.4000000059604645	None	None	None	None
m54284U_191107_221739/119866561/ccs	PacBio_Cortex_Rep1	mm10_ERCC_SIRV	chr10	7663307	7629382	-	8	2494	29549	77897	ENSMUSG00000019795.17	ENSMUST00000159917.7	Pcmt1	Pcmt1-202	Known	Known	None	0.20000000298023224	None	None	None	None
m54284U_191213_120042/151259307/ccs	PacBio_Hippocampus_Rep2	mm10_ERCC_SIRV	chr18	82554535	82585626	+	5	1902	49728	129852	ENSMUSG00000041607.17	ENSMUST00000133193.8	Mbp	Mbp-211	Known	Known	None	0.20000000298023224	None	None	None	None
m54284U_191212_053548/170197903/ccs	PacBio_Hippocampus_Rep1	mm10_ERCC_SIRV	chr2	122611274	122594480	-	9	2347	5949	15748	ENSMUSG00000027199.14	ENSMUST00000028624.8	Gatm	Gatm-201	Known	Known	None	0.25	None	None	None	None
m54284U_191213_120042/73663356/ccs	PacBio_Hippocampus_Rep2	mm10_ERCC_SIRV	chr9	108106593	108096035	-	7	5540	29032	523209	ENSMUSG00000032589.14	ENCODEMT000523209	Bsn	ENCODEMT000523209	Known	ISM	Suffix	0.4000000059604645	None	None	None	None
m54284U_191107_221739/159516848/ccs	PacBio_Cortex_Rep1	mm10_ERCC_SIRV	chr5	136962084	136966232	+	5	777	15787	41554	ENSMUSG00000019054.13	ENSMUST00000019198.6	Fis1	Fis1-201	Known	Known	None	0.20000000298023224	None	None	None	None
m54284U_191107_221739/121047702/ccs	PacBio_Cortex_Rep1	mm10_ERCC_SIRV	chr10	7663291	7629382	-	8	2478	29549	77897	ENSMUSG00000019795.17	ENSMUST00000159917.7	Pcmt1	Pcmt1-202	Known	Known	None	0.20000000298023224	None	None	None	None
m54284U_191109_043049/138412691/ccs	PacBio_Cortex_Rep2	mm10_ERCC_SIRV	chr11	100356798	100347326	-	14	3504	34442	523386	ENSMUSG00000006930.15	ENCODEMT000523386	Hap1	ENCODEMT000523386	Known	NIC	None	0.05000000074505806	None	None	None	None
m54284U_191213_120042/137888172/ccs	PacBio_Hippocampus_Rep2	mm10_ERCC_SIRV	chr16	85173741	84954642	-	16	2960	45822	118577	ENSMUSG00000022892.11	ENSMUST00000005406.11	App	App-201	Known	Known	None	0.8999999761581421	None	None	None	None
m54284U_191107_221739/124584103/ccs	PacBio_Cortex_Rep1	mm10_ERCC_SIRV	chr10	7663250	7629382	-	8	2390	29549	77896	ENSMUSG00000019795.17	ENSMUST00000162606.7	Pcmt1	Pcmt1-208	Known	Known	None	0.20000000298023224	None	None	None	None
m54284U_191213_120042/151323508/ccs	PacBio_Hippocampus_Rep2	mm10_ERCC_SIRV	chr18	82554535	82585627	+	5	1903	49728	129852	ENSMUSG00000041607.17	ENSMUST00000133193.8	Mbp	Mbp-211	Known	Known	None	0.20000000298023224	None	None	None	None
m54284U_191213_120042/129696722/ccs	PacBio_Hippocampus_Rep2	mm10_ERCC_SIRV	chr4	129742293	129714858	-	9	2696	12173	31518	ENSMUSG00000028790.13	ENSMUST00000066257.5	Khdrbs1	Khdrbs1-201	Known	Known	None	0.4000000059604645	None	None	None	None
m54284U_191109_043049/143786892/ccs	PacBio_Cortex_Rep2	mm10_ERCC_SIRV	chr11	100348482	100347327	-	1	1500	34442	523381	ENSMUSG00000006930.15	ENCODEMT000523381	Hap1	ENCODEMT000523381	Known	Genomic	None	0.05000000074505806	None	None	None	None
m54284U_191107_221739/126420720/ccs	PacBio_Cortex_Rep1	mm10_ERCC_SIRV	chr10	7681125	7629382	-	8	2878	29549	523170	ENSMUSG00000019795.17	ENCODEMT000523170	Pcmt1	ENCODEMT000523170	Known	NIC	None	0.20000000298023224	None	None	None	None
m54284U_191107_221739/128714776/ccs	PacBio_Cortex_Rep1	mm10_ERCC_SIRV	chr10	7663289	7629382	-	8	2476	29549	77897	ENSMUSG00000019795.17	ENSMUST00000159917.7	Pcmt1	Pcmt1-202	Known	Known	None	0.20000000298023224	None	None	None	None
m54284U_191212_053548/170460638/ccs	PacBio_Hippocampus_Rep1	mm10_ERCC_SIRV	chr2	122611274	122594480	-	9	2347	5949	15748	ENSMUSG00000027199.14	ENSMUST00000028624.8	Gatm	Gatm-201	Known	Known	None	0.25	None	None	None	None
m54284U_191213_120042/151323956/ccs	PacBio_Hippocampus_Rep2	mm10_ERCC_SIRV	chr18	82554535	82585627	+	6	2026	49728	129850	ENSMUSG00000041607.17	ENSMUST00000142850.8	Mbp	Mbp-212	Known	Known	None	0.20000000298023224	None	None	None	None
m54284U_191107_221739/129368090/ccs	PacBio_Cortex_Rep1	mm10_ERCC_SIRV	chr10	7663613	7629382	-	8	2381	29549	523190	ENSMUSG00000019795.17	ENCODEMT000523190	Pcmt1	ENCODEMT000523190	Known	NIC	None	0.20000000298023224	None	None	None	None
m54284U_191213_120042/138479592/ccs	PacBio_Hippocampus_Rep2	mm10_ERCC_SIRV	chr16	85173670	84954642	-	16	2889	45822	118577	ENSMUSG00000022892.11	ENSMUST00000005406.11	App	App-201	Known	Known	None	0.8999999761581421	None	None	None	None
m54284U_191107_221739/129565562/ccs	PacBio_Cortex_Rep1	mm10_ERCC_SIRV	chr10	7663205	7629382	-	8	2392	29549	77897	ENSMUSG00000019795.17	ENSMUST00000159917.7	Pcmt1	Pcmt1-202	Known	Known	None	0.20000000298023224	None	None	None	None
m54284U_191213_120042/130613526/ccs	PacBio_Hippocampus_Rep2	mm10_ERCC_SIRV	chr4	129742297	129714858	-	9	2700	12173	31518	ENSMUSG00000028790.13	ENSMUST00000066257.5	Khdrbs1	Khdrbs1-201	Known	Known	None	0.4000000059604645	None	None	None	None
m54284U_191109_043049/145228692/ccs	PacBio_Cortex_Rep2	mm10_ERCC_SIRV	chr11	100356085	100347326	-	11	3651	34442	90622	ENSMUSG00000006930.15	ENSMUST00000103124.10	Hap1	Hap1-201	Known	Known	None	0.05000000074505806	None	None	None	None
m54284U_191107_221739/130089613/ccs	PacBio_Cortex_Rep1	mm10_ERCC_SIRV	chr10	7663261	7629382	-	8	2448	29549	77897	ENSMUSG00000019795.17	ENSMUST00000159917.7	Pcmt1	Pcmt1-202	Known	Known	None	0.20000000298023224	None	None	None	None
m54284U_191107_221739/52233997/ccs	PacBio_Cortex_Rep1	mm10_ERCC_SIRV	chr7	126928836	126945630	+	6	1718	23530	61304	ENSMUSG00000030685.5	ENSMUST00000032924.5	Kctd13	Kctd13-201	Known	Known	None	0.10000000149011612	None	None	None	None
m54284U_191213_120042/79235253/ccs	PacBio_Hippocampus_Rep2	mm10_ERCC_SIRV	chr9	108105016	108096035	-	6	4264	29032	523207	ENSMUSG00000032589.14	ENCODEMT000523207	Bsn	ENCODEMT000523207	Known	ISM	Suffix	0.4000000059604645	None	None	None	None
m54284U_191213_120042/151324427/ccs	PacBio_Hippocampus_Rep2	mm10_ERCC_SIRV	chr18	82554535	82585637	+	6	1991	49728	129849	ENSMUSG00000041607.17	ENSMUST00000152071.8	Mbp	Mbp-215	Known	Known	None	0.10000000149011612	None	None	None	None
m54284U_191107_221739/131597000/ccs	PacBio_Cortex_Rep1	mm10_ERCC_SIRV	chr10	7663262	7629382	-	8	2449	29549	77897	ENSMUSG00000019795.17	ENSMUST00000159917.7	Pcmt1	Pcmt1-202	Known	Known	None	0.20000000298023224	None	None	None	None
m54284U_191212_053548/170526813/ccs	PacBio_Hippocampus_Rep1	mm10_ERCC_SIRV	chr2	122611275	122594480	-	9	2348	5949	15748	ENSMUSG00000027199.14	ENSMUST00000028624.8	Gatm	Gatm-201	Known	Known	None	0.25	None	None	None	None
m54284U_191213_120042/138674522/ccs	PacBio_Hippocampus_Rep2	mm10_ERCC_SIRV	chr16	85173702	84954642	-	16	3035	45822	118578	ENSMUSG00000022892.11	ENSMUST00000227021.1	App	App-204	Known	Known	None	0.8999999761581421	None	None	None	None
m54284U_191107_221739/132186245/ccs	PacBio_Cortex_Rep1	mm10_ERCC_SIRV	chr10	7663300	7629382	-	8	2487	29549	77897	ENSMUSG00000019795.17	ENSMUST00000159917.7	Pcmt1	Pcmt1-202	Known	Known	None	0.20000000298023224	None	None	None	None
m54284U_191213_120042/135399963/ccs	PacBio_Hippocampus_Rep2	mm10_ERCC_SIRV	chr4	129742148	129714858	-	9	2551	12173	31518	ENSMUSG00000028790.13	ENSMUST00000066257.5	Khdrbs1	Khdrbs1-201	Known	Known	None	0.4000000059604645	None	None	None	None
m54284U_191213_120042/151324479/ccs	PacBio_Hippocampus_Rep2	mm10_ERCC_SIRV	chr18	82554535	82585627	+	5	1897	49728	129852	ENSMUSG00000041607.17	ENSMUST00000133193.8	Mbp	Mbp-211	Known	Known	None	0.20000000298023224	None	None	None	None
m54284U_191107_221739/48759622/ccs	PacBio_Cortex_Rep1	mm10_ERCC_SIRV	chr5	136962085	136966238	+	5	782	15787	41554	ENSMUSG00000019054.13	ENSMUST00000019198.6	Fis1	Fis1-201	Known	Known	None	0.15000000596046448	None	None	None	None
m54284U_191107_221739/133630603/ccs	PacBio_Cortex_Rep1	mm10_ERCC_SIRV	chr10	7663290	7629382	-	8	2477	29549	77897	ENSMUSG00000019795.17	ENSMUST00000159917.7	Pcmt1	Pcmt1-202	Known	Known	None	0.20000000298023224	None	None	None	None
m54284U_191109_043049/150929884/ccs	PacBio_Cortex_Rep2	mm10_ERCC_SIRV	chr11	100356082	100347326	-	11	3648	34442	90622	ENSMUSG00000006930.15	ENSMUST00000103124.10	Hap1	Hap1-201	Known	Known	None	0.05000000074505806	None	None	None	None
m54284U_191107_221739/134284949/ccs	PacBio_Cortex_Rep1	mm10_ERCC_SIRV	chr10	7663581	7629382	-	8	2768	29549	77897	ENSMUSG00000019795.17	ENSMUST00000159917.7	Pcmt1	Pcmt1-202	Known	Known	None	0.20000000298023224	None	None	None	None
m54284U_191213_120042/151324916/ccs	PacBio_Hippocampus_Rep2	mm10_ERCC_SIRV	chr18	82554535	82585627	+	5	1903	49728	129852	ENSMUSG00000041607.17	ENSMUST00000133193.8	Mbp	Mbp-211	Known	Known	None	0.20000000298023224	None	None	None	None
m54284U_191213_120042/139985945/ccs	PacBio_Hippocampus_Rep2	mm10_ERCC_SIRV	chr16	85173758	84954642	-	16	2977	45822	118577	ENSMUSG00000022892.11	ENSMUST00000005406.11	App	App-201	Known	Known	None	0.8999999761581421	None	None	None	None
m54284U_191212_053548/170658440/ccs	PacBio_Hippocampus_Rep1	mm10_ERCC_SIRV	chr2	122611234	122594480	-	9	2307	5949	15748	ENSMUSG00000027199.14	ENSMUST00000028624.8	Gatm	Gatm-201	Known	Known	None	0.25	None	None	None	None
m54284U_191107_221739/134480679/ccs	PacBio_Cortex_Rep1	mm10_ERCC_SIRV	chr10	7663290	7629382	-	8	2477	29549	77897	ENSMUSG00000019795.17	ENSMUST00000159917.7	Pcmt1	Pcmt1-202	Known	Known	None	0.20000000298023224	None	None	None	None
m54284U_191213_120042/79365620/ccs	PacBio_Hippocampus_Rep2	mm10_ERCC_SIRV	chr9	108106310	108096035	-	7	5257	29032	523209	ENSMUSG00000032589.14	ENCODEMT000523209	Bsn	ENCODEMT000523209	Known	ISM	Suffix	0.4000000059604645	None	None	None	None
m54284U_191213_120042/138348420/ccs	PacBio_Hippocampus_Rep2	mm10_ERCC_SIRV	chr4	129742277	129714858	-	9	2680	12173	31518	ENSMUSG00000028790.13	ENSMUST00000066257.5	Khdrbs1	Khdrbs1-201	Known	Known	None	0.4000000059604645	None	None	None	None
m54284U_191107_221739/134875419/ccs	PacBio_Cortex_Rep1	mm10_ERCC_SIRV	chr10	7663280	7629382	-	8	2467	29549	77897	ENSMUSG00000019795.17	ENSMUST00000159917.7	Pcmt1	Pcmt1-202	Known	Known	None	0.20000000298023224	None	None	None	None
m54284U_191213_120042/151388408/ccs	PacBio_Hippocampus_Rep2	mm10_ERCC_SIRV	chr18	82554535	82585625	+	5	1901	49728	129852	ENSMUSG00000041607.17	ENSMUST00000133193.8	Mbp	Mbp-211	Known	Known	None	0.20000000298023224	None	None	None	None
m54284U_191213_120042/79628574/ccs	PacBio_Hippocampus_Rep2	mm10_ERCC_SIRV	chr9	108098414	108096037	-	1	2381	29032	523204	ENSMUSG00000032589.14	ENCODEMT000523204	Bsn	ENCODEMT000523204	Known	Genomic	None	0.4000000059604645	None	None	None	None
m54284U_191109_043049/158992043/ccs	PacBio_Cortex_Rep2	mm10_ERCC_SIRV	chr11	100356085	100347326	-	11	3651	34442	90622	ENSMUSG00000006930.15	ENSMUST00000103124.10	Hap1	Hap1-201	Known	Known	None	0.05000000074505806	None	None	None	None
m54284U_191107_221739/135660380/ccs	PacBio_Cortex_Rep1	mm10_ERCC_SIRV	chr10	7663307	7629382	-	8	2494	29549	77897	ENSMUSG00000019795.17	ENSMUST00000159917.7	Pcmt1	Pcmt1-202	Known	Known	None	0.20000000298023224	None	None	None	None
m54284U_191213_120042/140641584/ccs	PacBio_Hippocampus_Rep2	mm10_ERCC_SIRV	chr16	85173637	84954642	-	16	2856	45822	118577	ENSMUSG00000022892.11	ENSMUST00000005406.11	App	App-201	Known	Known	None	0.8999999761581421	None	None	None	None
m54284U_191213_120042/82248289/ccs	PacBio_Hippocampus_Rep2	mm10_ERCC_SIRV	chr9	108097132	108096037	-	1	1099	29032	523204	ENSMUSG00000032589.14	ENCODEMT000523204	Bsn	ENCODEMT000523204	Known	Genomic	None	0.4000000059604645	None	None	None	None
m54284U_191107_221739/135726772/ccs	PacBio_Cortex_Rep1	mm10_ERCC_SIRV	chr10	7663297	7629382	-	8	2484	29549	77897	ENSMUSG00000019795.17	ENSMUST00000159917.7	Pcmt1	Pcmt1-202	Known	Known	None	0.20000000298023224	None	None	None	None
m54284U_191213_120042/151390434/ccs	PacBio_Hippocampus_Rep2	mm10_ERCC_SIRV	chr18	82554535	82585627	+	5	1903	49728	129852	ENSMUSG00000041607.17	ENSMUST00000133193.8	Mbp	Mbp-211	Known	Known	None	0.20000000298023224	None	None	None	None
m54284U_191107_221739/132384145/ccs	PacBio_Cortex_Rep1	mm10_ERCC_SIRV	chr7	126928836	126945631	+	6	1719	23530	61304	ENSMUSG00000030685.5	ENSMUST00000032924.5	Kctd13	Kctd13-201	Known	Known	None	0.10000000149011612	None	None	None	None
m54284U_191107_221739/137627239/ccs	PacBio_Cortex_Rep1	mm10_ERCC_SIRV	chr10	7663289	7629382	-	8	2479	29549	77897	ENSMUSG00000019795.17	ENSMUST00000159917.7	Pcmt1	Pcmt1-202	Known	Known	None	0.20000000298023224	None	None	None	None
m54284U_191212_053548/170984230/ccs	PacBio_Hippocampus_Rep1	mm10_ERCC_SIRV	chr2	122611274	122594480	-	9	2347	5949	15748	ENSMUSG00000027199.14	ENSMUST00000028624.8	Gatm	Gatm-201	Known	Known	None	0.25	None	None	None	None
m54284U_191213_120042/149422090/ccs	PacBio_Hippocampus_Rep2	mm10_ERCC_SIRV	chr4	129742277	129714858	-	9	2680	12173	31518	ENSMUSG00000028790.13	ENSMUST00000066257.5	Khdrbs1	Khdrbs1-201	Known	Known	None	0.4000000059604645	None	None	None	None
m54284U_191107_221739/141166899/ccs	PacBio_Cortex_Rep1	mm10_ERCC_SIRV	chr10	7663607	7629382	-	8	2794	29549	77897	ENSMUSG00000019795.17	ENSMUST00000159917.7	Pcmt1	Pcmt1-202	Known	Known	None	0.20000000298023224	None	None	None	None
m54284U_191213_120042/140968511/ccs	PacBio_Hippocampus_Rep2	mm10_ERCC_SIRV	chr16	85173765	84954642	-	16	2984	45822	118577	ENSMUSG00000022892.11	ENSMUST00000005406.11	App	App-201	Known	Known	None	0.8999999761581421	None	None	None	None
m54284U_191213_120042/151453995/ccs	PacBio_Hippocampus_Rep2	mm10_ERCC_SIRV	chr18	82554535	82585627	+	5	1903	49728	129852	ENSMUSG00000041607.17	ENSMUST00000133193.8	Mbp	Mbp-211	Known	Known	None	0.20000000298023224	None	None	None	None
m54284U_191107_221739/142935388/ccs	PacBio_Cortex_Rep1	mm10_ERCC_SIRV	chr10	7663271	7629382	-	8	2458	29549	77897	ENSMUSG00000019795.17	ENSMUST00000159917.7	Pcmt1	Pcmt1-202	Known	Known	None	0.20000000298023224	None	None	None	None
m54284U_191109_043049/171180243/ccs	PacBio_Cortex_Rep2	mm10_ERCC_SIRV	chr11	100356084	100347326	-	11	3650	34442	90622	ENSMUSG00000006930.15	ENSMUST00000103124.10	Hap1	Hap1-201	Known	Known	None	0.05000000074505806	None	None	None	None
m54284U_191107_221739/127206359/ccs	PacBio_Cortex_Rep1	mm10_ERCC_SIRV	chr5	136962085	136966232	+	5	776	15787	41554	ENSMUSG00000019054.13	ENSMUST00000019198.6	Fis1	Fis1-201	Known	Known	None	0.20000000298023224	None	None	None	None
m54284U_191107_221739/144574454/ccs	PacBio_Cortex_Rep1	mm10_ERCC_SIRV	chr10	7663253	7629382	-	8	2440	29549	77897	ENSMUSG00000019795.17	ENSMUST00000159917.7	Pcmt1	Pcmt1-202	Known	Known	None	0.20000000298023224	None	None	None	None
m54284U_191213_120042/165153187/ccs	PacBio_Hippocampus_Rep2	mm10_ERCC_SIRV	chr4	129742297	129714858	-	9	2700	12173	31518	ENSMUSG00000028790.13	ENSMUST00000066257.5	Khdrbs1	Khdrbs1-201	Known	Known	None	0.4000000059604645	None	None	None	None
m54284U_191212_053548/171377486/ccs	PacBio_Hippocampus_Rep1	mm10_ERCC_SIRV	chr2	122611274	122594480	-	9	2347	5949	15748	ENSMUSG00000027199.14	ENSMUST00000028624.8	Gatm	Gatm-201	Known	Known	None	0.25	None	None	None	None
m54284U_191213_120042/151454009/ccs	PacBio_Hippocampus_Rep2	mm10_ERCC_SIRV	chr18	82554535	82585626	+	5	1902	49728	129852	ENSMUSG00000041607.17	ENSMUST00000133193.8	Mbp	Mbp-211	Known	Known	None	0.20000000298023224	None	None	None	None
m54284U_191107_221739/144639366/ccs	PacBio_Cortex_Rep1	mm10_ERCC_SIRV	chr10	7663252	7629382	-	5	2025	29549	523168	ENSMUSG00000019795.17	ENCODEMT000523168	Pcmt1	ENCODEMT000523168	Known	NIC	None	0.20000000298023224	None	None	None	None
m54284U_191213_120042/141887627/ccs	PacBio_Hippocampus_Rep2	mm10_ERCC_SIRV	chr16	85173706	84954642	-	16	2925	45822	118577	ENSMUSG00000022892.11	ENSMUST00000005406.11	App	App-201	Known	Known	None	0.8999999761581421	None	None	None	None
m54284U_191213_120042/84607439/ccs	PacBio_Hippocampus_Rep2	mm10_ERCC_SIRV	chr9	108104888	108096035	-	5	4199	29032	523206	ENSMUSG00000032589.14	ENCODEMT000523206	Bsn	ENCODEMT000523206	Known	ISM	Suffix	0.4000000059604645	None	None	None	None
m54284U_191109_043049/178127876/ccs	PacBio_Cortex_Rep2	mm10_ERCC_SIRV	chr11	100356086	100347326	-	11	3652	34442	90622	ENSMUSG00000006930.15	ENSMUST00000103124.10	Hap1	Hap1-201	Known	Known	None	0.05000000074505806	None	None	None	None
m54284U_191107_221739/150800838/ccs	PacBio_Cortex_Rep1	mm10_ERCC_SIRV	chr10	7681160	7629378	-	9	3088	29549	523276	ENSMUSG00000019795.17	ENCODEMT000523276	Pcmt1	ENCODEMT000523276	Known	NIC	None	0.20000000298023224	None	None	None	None
m54284U_191213_120042/86772499/ccs	PacBio_Hippocampus_Rep2	mm10_ERCC_SIRV	chr9	108097900	108096037	-	1	1867	29032	523204	ENSMUSG00000032589.14	ENCODEMT000523204	Bsn	ENCODEMT000523204	Known	Genomic	None	0.4000000059604645	None	None	None	None
m54284U_191213_120042/151454037/ccs	PacBio_Hippocampus_Rep2	mm10_ERCC_SIRV	chr18	82554535	82585627	+	5	1903	49728	129852	ENSMUSG00000041607.17	ENSMUST00000133193.8	Mbp	Mbp-211	Known	Known	None	0.20000000298023224	None	None	None	None
m54284U_191107_221739/151193351/ccs	PacBio_Cortex_Rep1	mm10_ERCC_SIRV	chr10	7663320	7629382	-	8	2460	29549	77896	ENSMUSG00000019795.17	ENSMUST00000162606.7	Pcmt1	Pcmt1-208	Known	Known	None	0.20000000298023224	None	None	None	None
m54284U_191107_221739/263905/ccs	PacBio_Cortex_Rep1	mm10_ERCC_SIRV	chr4	129742296	129714859	-	9	2698	12173	31518	ENSMUSG00000028790.13	ENSMUST00000066257.5	Khdrbs1	Khdrbs1-201	Known	Known	None	0.44999998807907104	None	None	None	None
m54284U_191213_120042/142280941/ccs	PacBio_Hippocampus_Rep2	mm10_ERCC_SIRV	chr16	85173702	84954642	-	16	2921	45822	118577	ENSMUSG00000022892.11	ENSMUST00000005406.11	App	App-201	Known	Known	None	0.8999999761581421	None	None	None	None
m54284U_191213_120042/92472893/ccs	PacBio_Hippocampus_Rep2	mm10_ERCC_SIRV	chr9	108097900	108096037	-	1	1867	29032	523204	ENSMUSG00000032589.14	ENCODEMT000523204	Bsn	ENCODEMT000523204	Known	Genomic	None	0.4000000059604645	None	None	None	None
m54284U_191107_221739/151978110/ccs	PacBio_Cortex_Rep1	mm10_ERCC_SIRV	chr10	7663275	7629382	-	8	2462	29549	77897	ENSMUSG00000019795.17	ENSMUST00000159917.7	Pcmt1	Pcmt1-202	Known	Known	None	0.20000000298023224	None	None	None	None
m54284U_191212_053548/171770492/ccs	PacBio_Hippocampus_Rep1	mm10_ERCC_SIRV	chr2	122611241	122594480	-	9	2314	5949	15748	ENSMUSG00000027199.14	ENSMUST00000028624.8	Gatm	Gatm-201	Known	Known	None	0.25	None	None	None	None
m54284U_191107_221739/152371306/ccs	PacBio_Cortex_Rep1	mm10_ERCC_SIRV	chr10	7663602	7629382	-	8	2333	29549	523179	ENSMUSG00000019795.17	ENCODEMT000523179	Pcmt1	ENCODEMT000523179	Known	NIC	None	0.20000000298023224	None	None	None	None
m54284U_191213_120042/95355818/ccs	PacBio_Hippocampus_Rep2	mm10_ERCC_SIRV	chr9	108098034	108096037	-	1	2001	29032	523204	ENSMUSG00000032589.14	ENCODEMT000523204	Bsn	ENCODEMT000523204	Known	Genomic	None	0.4000000059604645	None	None	None	None
m54284U_191107_221739/135332662/ccs	PacBio_Cortex_Rep1	mm10_ERCC_SIRV	chr7	126928836	126945617	+	6	1699	23530	61304	ENSMUSG00000030685.5	ENSMUST00000032924.5	Kctd13	Kctd13-201	Known	Known	None	0.15000000596046448	None	None	None	None
m54284U_191213_120042/151454583/ccs	PacBio_Hippocampus_Rep2	mm10_ERCC_SIRV	chr18	82554535	82585627	+	5	1903	49728	129852	ENSMUSG00000041607.17	ENSMUST00000133193.8	Mbp	Mbp-211	Known	Known	None	0.20000000298023224	None	None	None	None
m54284U_191212_053548/77267872/ccs	PacBio_Hippocampus_Rep1	mm10_ERCC_SIRV	chr11	100356087	100347328	-	13	3103	34442	523375	ENSMUSG00000006930.15	ENCODEMT000523375	Hap1	ENCODEMT000523375	Known	ISM	Suffix	0.05000000074505806	None	None	None	None
m54284U_191107_221739/154077887/ccs	PacBio_Cortex_Rep1	mm10_ERCC_SIRV	chr10	7663297	7629382	-	8	2484	29549	77897	ENSMUSG00000019795.17	ENSMUST00000159917.7	Pcmt1	Pcmt1-202	Known	Known	None	0.20000000298023224	None	None	None	None
m54284U_191212_053548/128321015/ccs	PacBio_Hippocampus_Rep1	mm10_ERCC_SIRV	chr11	100347924	100347327	-	1	942	34442	523381	ENSMUSG00000006930.15	ENCODEMT000523381	Hap1	ENCODEMT000523381	Known	Genomic	None	0.05000000074505806	None	None	None	None
m54284U_191107_221739/155714864/ccs	PacBio_Cortex_Rep1	mm10_ERCC_SIRV	chr10	7663276	7629382	-	8	2463	29549	77897	ENSMUSG00000019795.17	ENSMUST00000159917.7	Pcmt1	Pcmt1-202	Known	Known	None	0.20000000298023224	None	None	None	None
m54284U_191107_221739/919097/ccs	PacBio_Cortex_Rep1	mm10_ERCC_SIRV	chr4	129722764	129714802	-	5	1721	12173	523336	ENSMUSG00000028790.13	ENCODEMT000523336	Khdrbs1	ENCODEMT000523336	Known	ISM	Suffix	0.44999998807907104	None	None	None	None
m54284U_191213_120042/143458694/ccs	PacBio_Hippocampus_Rep2	mm10_ERCC_SIRV	chr16	85103332	84954642	-	14	2465	45822	520526	ENSMUSG00000022892.11	ENCODEMT000520526	App	ENCODEMT000520526	Known	ISM	Suffix	0.8999999761581421	None	None	None	None
m54284U_191213_120042/151455632/ccs	PacBio_Hippocampus_Rep2	mm10_ERCC_SIRV	chr18	82554535	82585627	+	5	1903	49728	129852	ENSMUSG00000041607.17	ENSMUST00000133193.8	Mbp	Mbp-211	Known	Known	None	0.20000000298023224	None	None	None	None
m54284U_191107_221739/156961041/ccs	PacBio_Cortex_Rep1	mm10_ERCC_SIRV	chr10	7663595	7629382	-	8	2735	29549	77896	ENSMUSG00000019795.17	ENSMUST00000162606.7	Pcmt1	Pcmt1-208	Known	Known	None	0.20000000298023224	None	None	None	None
m54284U_191212_053548/171771696/ccs	PacBio_Hippocampus_Rep1	mm10_ERCC_SIRV	chr2	122611274	122594480	-	9	2347	5949	15748	ENSMUSG00000027199.14	ENSMUST00000028624.8	Gatm	Gatm-201	Known	Known	None	0.25	None	None	None	None
m54284U_191107_221739/157156034/ccs	PacBio_Cortex_Rep1	mm10_ERCC_SIRV	chr10	7663285	7629382	-	8	2472	29549	77897	ENSMUSG00000019795.17	ENSMUST00000159917.7	Pcmt1	Pcmt1-202	Known	Known	None	0.20000000298023224	None	None	None	None
m54284U_191107_221739/158926128/ccs	PacBio_Cortex_Rep1	mm10_ERCC_SIRV	chr10	7663315	7629382	-	8	2455	29549	77896	ENSMUSG00000019795.17	ENSMUST00000162606.7	Pcmt1	Pcmt1-208	Known	Known	None	0.20000000298023224	None	None	None	None
m54284U_191213_120042/151519668/ccs	PacBio_Hippocampus_Rep2	mm10_ERCC_SIRV	chr18	82554535	82585627	+	5	1903	49728	129852	ENSMUSG00000041607.17	ENSMUST00000133193.8	Mbp	Mbp-211	Known	Known	None	0.20000000298023224	None	None	None	None
m54284U_191212_053548/130353744/ccs	PacBio_Hippocampus_Rep1	mm10_ERCC_SIRV	chr11	100356087	100347328	-	13	3103	34442	523375	ENSMUSG00000006930.15	ENCODEMT000523375	Hap1	ENCODEMT000523375	Known	ISM	Suffix	0.05000000074505806	None	None	None	None
m54284U_191213_120042/97256765/ccs	PacBio_Hippocampus_Rep2	mm10_ERCC_SIRV	chr9	108104920	108096035	-	5	4231	29032	523206	ENSMUSG00000032589.14	ENCODEMT000523206	Bsn	ENCODEMT000523206	Known	ISM	Suffix	0.4000000059604645	None	None	None	None
m54284U_191107_221739/2165451/ccs	PacBio_Cortex_Rep1	mm10_ERCC_SIRV	chr4	129742277	129714859	-	9	2679	12173	31518	ENSMUSG00000028790.13	ENSMUST00000066257.5	Khdrbs1	Khdrbs1-201	Known	Known	None	0.44999998807907104	None	None	None	None
m54284U_191107_221739/160762284/ccs	PacBio_Cortex_Rep1	mm10_ERCC_SIRV	chr10	7663288	7629382	-	8	2475	29549	77897	ENSMUSG00000019795.17	ENSMUST00000159917.7	Pcmt1	Pcmt1-202	Known	Known	None	0.20000000298023224	None	None	None	None
m54284U_191213_120042/143460330/ccs	PacBio_Hippocampus_Rep2	mm10_ERCC_SIRV	chr16	85173704	84954642	-	16	2923	45822	118577	ENSMUSG00000022892.11	ENSMUST00000005406.11	App	App-201	Known	Known	None	0.8999999761581421	None	None	None	None
m54284U_191213_120042/110364166/ccs	PacBio_Hippocampus_Rep2	mm10_ERCC_SIRV	chr9	108097876	108096037	-	1	1843	29032	523204	ENSMUSG00000032589.14	ENCODEMT000523204	Bsn	ENCODEMT000523204	Known	Genomic	None	0.4000000059604645	None	None	None	None
m54284U_191107_221739/162596108/ccs	PacBio_Cortex_Rep1	mm10_ERCC_SIRV	chr10	7663288	7629382	-	8	2475	29549	77897	ENSMUSG00000019795.17	ENSMUST00000159917.7	Pcmt1	Pcmt1-202	Known	Known	None	0.20000000298023224	None	None	None	None
m54284U_191213_120042/151520440/ccs	PacBio_Hippocampus_Rep2	mm10_ERCC_SIRV	chr18	82554535	82585607	+	5	1883	49728	129852	ENSMUSG00000041607.17	ENSMUST00000133193.8	Mbp	Mbp-211	Known	Known	None	0.6000000238418579	None	None	None	None
m54284U_191212_053548/171901909/ccs	PacBio_Hippocampus_Rep1	mm10_ERCC_SIRV	chr2	122611274	122594480	-	9	2347	5949	15748	ENSMUSG00000027199.14	ENSMUST00000028624.8	Gatm	Gatm-201	Known	Known	None	0.25	None	None	None	None
m54284U_191213_120042/121047495/ccs	PacBio_Hippocampus_Rep2	mm10_ERCC_SIRV	chr9	108097517	108096037	-	1	1484	29032	523204	ENSMUSG00000032589.14	ENCODEMT000523204	Bsn	ENCODEMT000523204	Known	Genomic	None	0.4000000059604645	None	None	None	None
m54284U_191107_221739/162728584/ccs	PacBio_Cortex_Rep1	mm10_ERCC_SIRV	chr10	7663262	7629382	-	8	2449	29549	77897	ENSMUSG00000019795.17	ENSMUST00000159917.7	Pcmt1	Pcmt1-202	Known	Known	None	0.20000000298023224	None	None	None	None
m54284U_191212_053548/136446430/ccs	PacBio_Hippocampus_Rep1	mm10_ERCC_SIRV	chr11	100356106	100347328	-	13	3122	34442	523375	ENSMUSG00000006930.15	ENCODEMT000523375	Hap1	ENCODEMT000523375	Known	ISM	Suffix	0.05000000074505806	None	None	None	None
m54284U_191213_120042/128976729/ccs	PacBio_Hippocampus_Rep2	mm10_ERCC_SIRV	chr9	108098752	108096037	-	1	2719	29032	523204	ENSMUSG00000032589.14	ENCODEMT000523204	Bsn	ENCODEMT000523204	Known	Genomic	None	0.4000000059604645	None	None	None	None
m54284U_191107_221739/163053733/ccs	PacBio_Cortex_Rep1	mm10_ERCC_SIRV	chr10	7663302	7629382	-	8	2489	29549	77897	ENSMUSG00000019795.17	ENSMUST00000159917.7	Pcmt1	Pcmt1-202	Known	Known	None	0.20000000298023224	None	None	None	None
m54284U_191109_043049/53346327/ccs	PacBio_Cortex_Rep2	mm10_ERCC_SIRV	chr7	126928836	126945619	+	6	1707	23530	61304	ENSMUSG00000030685.5	ENSMUST00000032924.5	Kctd13	Kctd13-201	Known	Known	None	0.20000000298023224	None	None	None	None
m54284U_191107_221739/7080075/ccs	PacBio_Cortex_Rep1	mm10_ERCC_SIRV	chr4	129742293	129714859	-	9	2695	12173	31518	ENSMUSG00000028790.13	ENSMUST00000066257.5	Khdrbs1	Khdrbs1-201	Known	Known	None	0.44999998807907104	None	None	None	None
m54284U_191213_120042/143917925/ccs	PacBio_Hippocampus_Rep2	mm10_ERCC_SIRV	chr16	85173681	84954642	-	16	2900	45822	118577	ENSMUSG00000022892.11	ENSMUST00000005406.11	App	App-201	Known	Known	None	0.8999999761581421	None	None	None	None
m54284U_191213_120042/151520772/ccs	PacBio_Hippocampus_Rep2	mm10_ERCC_SIRV	chr18	82554535	82585627	+	5	1903	49728	129852	ENSMUSG00000041607.17	ENSMUST00000133193.8	Mbp	Mbp-211	Known	Known	None	0.20000000298023224	None	None	None	None
m54284U_191107_221739/10553271/ccs	PacBio_Cortex_Rep1	mm10_ERCC_SIRV	chr4	129742268	129714859	-	7	2334	12173	523387	ENSMUSG00000028790.13	ENCODEMT000523387	Khdrbs1	ENCODEMT000523387	Known	NIC	None	0.44999998807907104	None	None	None	None
m54284U_191213_120042/134152643/ccs	PacBio_Hippocampus_Rep2	mm10_ERCC_SIRV	chr9	108099416	108096037	-	1	3383	29032	523204	ENSMUSG00000032589.14	ENCODEMT000523204	Bsn	ENCODEMT000523204	Known	Genomic	None	0.4000000059604645	None	None	None	None
m54284U_191107_221739/163184902/ccs	PacBio_Cortex_Rep1	mm10_ERCC_SIRV	chr10	7663289	7629382	-	8	2417	29549	77896	ENSMUSG00000019795.17	ENSMUST00000162606.7	Pcmt1	Pcmt1-208	Known	Known	None	0.20000000298023224	None	None	None	None
m54284U_191107_221739/163513731/ccs	PacBio_Cortex_Rep1	mm10_ERCC_SIRV	chr10	7663147	7629381	-	8	2334	29549	523245	ENSMUSG00000019795.17	ENCODEMT000523245	Pcmt1	ENCODEMT000523245	Known	NNC	None	0.20000000298023224	None	None	None	None
m54284U_191213_120042/137955534/ccs	PacBio_Hippocampus_Rep2	mm10_ERCC_SIRV	chr9	108098869	108096037	-	1	2836	29032	523204	ENSMUSG00000032589.14	ENCODEMT000523204	Bsn	ENCODEMT000523204	Known	Genomic	None	0.4000000059604645	None	None	None	None
m54284U_191107_221739/167445755/ccs	PacBio_Cortex_Rep1	mm10_ERCC_SIRV	chr10	7663262	7629382	-	8	2402	29549	77896	ENSMUSG00000019795.17	ENSMUST00000162606.7	Pcmt1	Pcmt1-208	Known	Known	None	0.20000000298023224	None	None	None	None
m54284U_191212_053548/172425660/ccs	PacBio_Hippocampus_Rep1	mm10_ERCC_SIRV	chr2	122611274	122594480	-	9	2347	5949	15748	ENSMUSG00000027199.14	ENSMUST00000028624.8	Gatm	Gatm-201	Known	Known	None	0.25	None	None	None	None
m54284U_191213_120042/151521077/ccs	PacBio_Hippocampus_Rep2	mm10_ERCC_SIRV	chr18	82554535	82585607	+	5	1883	49728	129852	ENSMUSG00000041607.17	ENSMUST00000133193.8	Mbp	Mbp-211	Known	Known	None	0.6000000238418579	None	None	None	None
m54284U_191213_120042/156500166/ccs	PacBio_Hippocampus_Rep2	mm10_ERCC_SIRV	chr9	108098281	108096037	-	1	2248	29032	523204	ENSMUSG00000032589.14	ENCODEMT000523204	Bsn	ENCODEMT000523204	Known	Genomic	None	0.4000000059604645	None	None	None	None
m54284U_191212_053548/158270342/ccs	PacBio_Hippocampus_Rep1	mm10_ERCC_SIRV	chr11	100356086	100347328	-	13	3102	34442	523375	ENSMUSG00000006930.15	ENCODEMT000523375	Hap1	ENCODEMT000523375	Known	ISM	Suffix	0.05000000074505806	None	None	None	None
m54284U_191213_120042/145556473/ccs	PacBio_Hippocampus_Rep2	mm10_ERCC_SIRV	chr16	85173671	84954642	-	16	2890	45822	118577	ENSMUSG00000022892.11	ENSMUST00000005406.11	App	App-201	Known	Known	None	0.8999999761581421	None	None	None	None
m54284U_191107_221739/167970530/ccs	PacBio_Cortex_Rep1	mm10_ERCC_SIRV	chr10	7663290	7629382	-	8	2477	29549	77897	ENSMUSG00000019795.17	ENSMUST00000159917.7	Pcmt1	Pcmt1-202	Known	Known	None	0.20000000298023224	None	None	None	None
m54284U_191107_221739/169216168/ccs	PacBio_Cortex_Rep1	mm10_ERCC_SIRV	chr10	7663290	7629382	-	8	2477	29549	77897	ENSMUSG00000019795.17	ENSMUST00000159917.7	Pcmt1	Pcmt1-202	Known	Known	None	0.20000000298023224	None	None	None	None
m54284U_191107_221739/12912281/ccs	PacBio_Cortex_Rep1	mm10_ERCC_SIRV	chr4	129742274	129714859	-	9	2676	12173	31518	ENSMUSG00000028790.13	ENSMUST00000066257.5	Khdrbs1	Khdrbs1-201	Known	Known	None	0.44999998807907104	None	None	None	None
m54284U_191107_221739/169740355/ccs	PacBio_Cortex_Rep1	mm10_ERCC_SIRV	chr10	7663268	7629382	-	7	2242	29549	523203	ENSMUSG00000019795.17	ENCODEMT000523203	Pcmt1	ENCODEMT000523203	Known	NIC	None	0.20000000298023224	None	None	None	None
m54284U_191213_120042/151521672/ccs	PacBio_Hippocampus_Rep2	mm10_ERCC_SIRV	chr18	82554535	82585626	+	6	2025	49728	129850	ENSMUSG00000041607.17	ENSMUST00000142850.8	Mbp	Mbp-212	Known	Known	None	0.20000000298023224	None	None	None	None
m54284U_191107_221739/170657344/ccs	PacBio_Cortex_Rep1	mm10_ERCC_SIRV	chr10	7663282	7629382	-	8	2422	29549	77896	ENSMUSG00000019795.17	ENSMUST00000162606.7	Pcmt1	Pcmt1-208	Known	Known	None	0.20000000298023224	None	None	None	None
m54284U_191107_221739/171769879/ccs	PacBio_Cortex_Rep1	mm10_ERCC_SIRV	chr10	7663289	7629382	-	8	2476	29549	77897	ENSMUSG00000019795.17	ENSMUST00000159917.7	Pcmt1	Pcmt1-202	Known	Known	None	0.20000000298023224	None	None	None	None
m54284U_191212_053548/169281953/ccs	PacBio_Hippocampus_Rep1	mm10_ERCC_SIRV	chr11	100356106	100347327	-	12	3498	34442	523384	ENSMUSG00000006930.15	ENCODEMT000523384	Hap1	ENCODEMT000523384	Known	NIC	None	0.05000000074505806	None	None	None	None
m54284U_191212_053548/173082394/ccs	PacBio_Hippocampus_Rep1	mm10_ERCC_SIRV	chr2	122611272	122594480	-	9	2345	5949	15748	ENSMUSG00000027199.14	ENSMUST00000028624.8	Gatm	Gatm-201	Known	Known	None	0.25	None	None	None	None
m54284U_191107_221739/172032066/ccs	PacBio_Cortex_Rep1	mm10_ERCC_SIRV	chr10	7663608	7629382	-	8	2795	29549	77897	ENSMUSG00000019795.17	ENSMUST00000159917.7	Pcmt1	Pcmt1-202	Known	Known	None	0.20000000298023224	None	None	None	None
m54284U_191213_120042/151585525/ccs	PacBio_Hippocampus_Rep2	mm10_ERCC_SIRV	chr18	82554535	82585627	+	5	1903	49728	129852	ENSMUSG00000041607.17	ENSMUST00000133193.8	Mbp	Mbp-211	Known	Known	None	0.20000000298023224	None	None	None	None
m54284U_191213_120042/145621292/ccs	PacBio_Hippocampus_Rep2	mm10_ERCC_SIRV	chr16	85056361	84954642	-	11	2011	45822	520514	ENSMUSG00000022892.11	ENCODEMT000520514	App	ENCODEMT000520514	Known	ISM	Suffix	0.8999999761581421	None	None	None	None
m54284U_191107_221739/173080997/ccs	PacBio_Cortex_Rep1	mm10_ERCC_SIRV	chr10	7663250	7629382	-	8	2437	29549	77897	ENSMUSG00000019795.17	ENSMUST00000159917.7	Pcmt1	Pcmt1-202	Known	Known	None	0.20000000298023224	None	None	None	None
m54284U_191107_221739/16515251/ccs	PacBio_Cortex_Rep1	mm10_ERCC_SIRV	chr5	136962087	136966232	+	5	774	15787	41554	ENSMUSG00000019054.13	ENSMUST00000019198.6	Fis1	Fis1-201	Known	Known	None	0.20000000298023224	None	None	None	None
m54284U_191213_120042/144574640/ccs	PacBio_Hippocampus_Rep2	mm10_ERCC_SIRV	chr7	126928836	126945617	+	6	1705	23530	61304	ENSMUSG00000030685.5	ENSMUST00000032924.5	Kctd13	Kctd13-201	Known	Known	None	0.15000000596046448	None	None	None	None
m54284U_191107_221739/17761690/ccs	PacBio_Cortex_Rep1	mm10_ERCC_SIRV	chr4	129742013	129714859	-	9	2415	12173	31518	ENSMUSG00000028790.13	ENSMUST00000066257.5	Khdrbs1	Khdrbs1-201	Known	Known	None	0.44999998807907104	None	None	None	None
m54284U_191107_221739/173343033/ccs	PacBio_Cortex_Rep1	mm10_ERCC_SIRV	chr10	7663290	7629382	-	8	2430	29549	77896	ENSMUSG00000019795.17	ENSMUST00000162606.7	Pcmt1	Pcmt1-208	Known	Known	None	0.20000000298023224	None	None	None	None
m54284U_191213_120042/161351023/ccs	PacBio_Hippocampus_Rep2	mm10_ERCC_SIRV	chr9	108105019	108096035	-	6	4261	29032	523207	ENSMUSG00000032589.14	ENCODEMT000523207	Bsn	ENCODEMT000523207	Known	ISM	Suffix	0.4000000059604645	None	None	None	None
m54284U_191107_221739/173410424/ccs	PacBio_Cortex_Rep1	mm10_ERCC_SIRV	chr10	7663250	7629382	-	8	2437	29549	77897	ENSMUSG00000019795.17	ENSMUST00000159917.7	Pcmt1	Pcmt1-202	Known	Known	None	0.20000000298023224	None	None	None	None
m54284U_191213_120042/151585778/ccs	PacBio_Hippocampus_Rep2	mm10_ERCC_SIRV	chr18	82554535	82585627	+	5	1903	49728	129852	ENSMUSG00000041607.17	ENSMUST00000133193.8	Mbp	Mbp-211	Known	Known	None	0.20000000298023224	None	None	None	None
m54284U_191107_221739/174456899/ccs	PacBio_Cortex_Rep1	mm10_ERCC_SIRV	chr10	7663304	7629382	-	8	2444	29549	77896	ENSMUSG00000019795.17	ENSMUST00000162606.7	Pcmt1	Pcmt1-208	Known	Known	None	0.20000000298023224	None	None	None	None
m54284U_191213_120042/1049518/ccs	PacBio_Hippocampus_Rep2	mm10_ERCC_SIRV	chr11	100356099	100347328	-	13	3115	34442	523375	ENSMUSG00000006930.15	ENCODEMT000523375	Hap1	ENCODEMT000523375	Known	ISM	Suffix	0.05000000074505806	None	None	None	None
m54284U_191213_120042/170394279/ccs	PacBio_Hippocampus_Rep2	mm10_ERCC_SIRV	chr9	108097733	108096037	-	1	1691	29032	523204	ENSMUSG00000032589.14	ENCODEMT000523204	Bsn	ENCODEMT000523204	Known	Genomic	None	0.4000000059604645	None	None	None	None
m54284U_191107_221739/174524859/ccs	PacBio_Cortex_Rep1	mm10_ERCC_SIRV	chr10	7663330	7629382	-	8	2517	29549	77897	ENSMUSG00000019795.17	ENSMUST00000159917.7	Pcmt1	Pcmt1-202	Known	Known	None	0.20000000298023224	None	None	None	None
m54284U_191212_053548/173278748/ccs	PacBio_Hippocampus_Rep1	mm10_ERCC_SIRV	chr2	122611224	122594480	-	9	2297	5949	15748	ENSMUSG00000027199.14	ENSMUST00000028624.8	Gatm	Gatm-201	Known	Known	None	0.25	None	None	None	None
m54284U_191107_221739/175375265/ccs	PacBio_Cortex_Rep1	mm10_ERCC_SIRV	chr10	7663282	7629382	-	8	2469	29549	77897	ENSMUSG00000019795.17	ENSMUST00000159917.7	Pcmt1	Pcmt1-202	Known	Known	None	0.20000000298023224	None	None	None	None
m54284U_191213_120042/170461749/ccs	PacBio_Hippocampus_Rep2	mm10_ERCC_SIRV	chr9	108097824	108096037	-	1	1791	29032	523204	ENSMUSG00000032589.14	ENCODEMT000523204	Bsn	ENCODEMT000523204	Known	Genomic	None	0.4000000059604645	None	None	None	None
m54284U_191213_120042/146211603/ccs	PacBio_Hippocampus_Rep2	mm10_ERCC_SIRV	chr16	85173702	84954642	-	16	2921	45822	118577	ENSMUSG00000022892.11	ENSMUST00000005406.11	App	App-201	Known	Known	None	0.8999999761581421	None	None	None	None
m54284U_191213_120042/151587004/ccs	PacBio_Hippocampus_Rep2	mm10_ERCC_SIRV	chr18	82554535	82585625	+	6	2024	49728	129850	ENSMUSG00000041607.17	ENSMUST00000142850.8	Mbp	Mbp-212	Known	Known	None	0.20000000298023224	None	None	None	None
m54284U_191107_221739/22479631/ccs	PacBio_Cortex_Rep1	mm10_ERCC_SIRV	chr4	129742293	129714859	-	9	2695	12173	31518	ENSMUSG00000028790.13	ENSMUST00000066257.5	Khdrbs1	Khdrbs1-201	Known	Known	None	0.44999998807907104	None	None	None	None
m54284U_191107_221739/175769476/ccs	PacBio_Cortex_Rep1	mm10_ERCC_SIRV	chr10	7663284	7629382	-	8	2424	29549	77896	ENSMUSG00000019795.17	ENSMUST00000162606.7	Pcmt1	Pcmt1-208	Known	Known	None	0.20000000298023224	None	None	None	None
m54284U_191213_120042/172688068/ccs	PacBio_Hippocampus_Rep2	mm10_ERCC_SIRV	chr9	108098869	108096037	-	1	2836	29032	523204	ENSMUSG00000032589.14	ENCODEMT000523204	Bsn	ENCODEMT000523204	Known	Genomic	None	0.4000000059604645	None	None	None	None
m54284U_191107_221739/178717362/ccs	PacBio_Cortex_Rep1	mm10_ERCC_SIRV	chr10	7663275	7629382	-	8	2462	29549	77897	ENSMUSG00000019795.17	ENSMUST00000159917.7	Pcmt1	Pcmt1-202	Known	Known	None	0.20000000298023224	None	None	None	None
m54284U_191213_120042/24445761/ccs	PacBio_Hippocampus_Rep2	mm10_ERCC_SIRV	chr11	100356104	100347328	-	13	3120	34442	523375	ENSMUSG00000006930.15	ENCODEMT000523375	Hap1	ENCODEMT000523375	Known	ISM	Suffix	0.05000000074505806	None	None	None	None
m54284U_191107_221739/179831070/ccs	PacBio_Cortex_Rep1	mm10_ERCC_SIRV	chr10	7681143	7629382	-	8	2919	29549	523158	ENSMUSG00000019795.17	ENCODEMT000523158	Pcmt1	ENCODEMT000523158	Known	NIC	None	0.20000000298023224	None	None	None	None
m54284U_191213_120042/151587561/ccs	PacBio_Hippocampus_Rep2	mm10_ERCC_SIRV	chr18	82554535	82585627	+	5	1903	49728	129852	ENSMUSG00000041607.17	ENSMUST00000133193.8	Mbp	Mbp-211	Known	Known	None	0.20000000298023224	None	None	None	None
m54284U_191109_043049/1901744/ccs	PacBio_Cortex_Rep2	mm10_ERCC_SIRV	chr10	7663290	7629382	-	8	2477	29549	77897	ENSMUSG00000019795.17	ENSMUST00000159917.7	Pcmt1	Pcmt1-202	Known	Known	None	0.20000000298023224	None	None	None	None
m54284U_191213_120042/147327426/ccs	PacBio_Hippocampus_Rep2	mm10_ERCC_SIRV	chr16	85173705	84954642	-	16	2924	45822	118577	ENSMUSG00000022892.11	ENSMUST00000005406.11	App	App-201	Known	Known	None	0.8999999761581421	None	None	None	None
m54284U_191212_053548/173409498/ccs	PacBio_Hippocampus_Rep1	mm10_ERCC_SIRV	chr2	122611276	122594480	-	9	2349	5949	15748	ENSMUSG00000027199.14	ENSMUST00000028624.8	Gatm	Gatm-201	Known	Known	None	0.25	None	None	None	None
m54284U_191109_043049/11141909/ccs	PacBio_Cortex_Rep2	mm10_ERCC_SIRV	chr10	7663606	7629382	-	8	2793	29549	77897	ENSMUSG00000019795.17	ENSMUST00000159917.7	Pcmt1	Pcmt1-202	Known	Known	None	0.20000000298023224	None	None	None	None
m54284U_191107_221739/22612431/ccs	PacBio_Cortex_Rep1	mm10_ERCC_SIRV	chr4	129742285	129714859	-	9	2687	12173	31518	ENSMUSG00000028790.13	ENSMUST00000066257.5	Khdrbs1	Khdrbs1-201	Known	Known	None	0.44999998807907104	None	None	None	None
m54284U_191109_043049/16318810/ccs	PacBio_Cortex_Rep2	mm10_ERCC_SIRV	chr10	7663303	7629382	-	8	2443	29549	77896	ENSMUSG00000019795.17	ENSMUST00000162606.7	Pcmt1	Pcmt1-208	Known	Known	None	0.20000000298023224	None	None	None	None
m54284U_191213_120042/151651095/ccs	PacBio_Hippocampus_Rep2	mm10_ERCC_SIRV	chr18	82554535	82585627	+	5	1903	49728	129852	ENSMUSG00000041607.17	ENSMUST00000133193.8	Mbp	Mbp-211	Known	Known	None	0.20000000298023224	None	None	None	None
m54284U_191107_221739/67242316/ccs	PacBio_Cortex_Rep1	mm10_ERCC_SIRV	chr7	126928838	126945616	+	6	1702	23530	61304	ENSMUSG00000030685.5	ENSMUST00000032924.5	Kctd13	Kctd13-201	Known	Known	None	0.15000000596046448	None	None	None	None
m54284U_191109_043049/17039596/ccs	PacBio_Cortex_Rep2	mm10_ERCC_SIRV	chr10	7681147	7629382	-	8	2320	29549	523388	ENSMUSG00000019795.17	ENCODEMT000523388	Pcmt1	ENCODEMT000523388	Known	NIC	None	0.20000000298023224	None	None	None	None
m54284U_191213_120042/33949800/ccs	PacBio_Hippocampus_Rep2	mm10_ERCC_SIRV	chr11	100356084	100347326	-	11	3657	34442	90622	ENSMUSG00000006930.15	ENSMUST00000103124.10	Hap1	Hap1-201	Known	Known	None	0.05000000074505806	None	None	None	None
m54284U_191109_043049/17368774/ccs	PacBio_Cortex_Rep2	mm10_ERCC_SIRV	chr10	7663312	7629382	-	8	2499	29549	77897	ENSMUSG00000019795.17	ENSMUST00000159917.7	Pcmt1	Pcmt1-202	Known	Known	None	0.20000000298023224	None	None	None	None
m54284U_191213_120042/148964322/ccs	PacBio_Hippocampus_Rep2	mm10_ERCC_SIRV	chr16	85173738	84954642	-	16	2957	45822	118577	ENSMUSG00000022892.11	ENSMUST00000005406.11	App	App-201	Known	Known	None	0.8999999761581421	None	None	None	None
m54284U_191213_120042/151651294/ccs	PacBio_Hippocampus_Rep2	mm10_ERCC_SIRV	chr18	82554535	82585628	+	6	2027	49728	129850	ENSMUSG00000041607.17	ENSMUST00000142850.8	Mbp	Mbp-212	Known	Known	None	0.15000000596046448	None	None	None	None
m54284U_191109_043049/18416385/ccs	PacBio_Cortex_Rep2	mm10_ERCC_SIRV	chr10	7663305	7629382	-	8	2445	29549	77896	ENSMUSG00000019795.17	ENSMUST00000162606.7	Pcmt1	Pcmt1-208	Known	Known	None	0.20000000298023224	None	None	None	None
m54284U_191213_120042/174195830/ccs	PacBio_Hippocampus_Rep2	mm10_ERCC_SIRV	chr9	108105019	108096035	-	6	4267	29032	523207	ENSMUSG00000032589.14	ENCODEMT000523207	Bsn	ENCODEMT000523207	Known	ISM	Suffix	0.4000000059604645	None	None	None	None
m54284U_191212_053548/173606374/ccs	PacBio_Hippocampus_Rep1	mm10_ERCC_SIRV	chr2	122611275	122594480	-	9	2348	5949	15748	ENSMUSG00000027199.14	ENSMUST00000028624.8	Gatm	Gatm-201	Known	Known	None	0.25	None	None	None	None
m54284U_191107_221739/75433956/ccs	PacBio_Cortex_Rep1	mm10_ERCC_SIRV	chr5	136962087	136966230	+	5	772	15787	41554	ENSMUSG00000019054.13	ENSMUST00000019198.6	Fis1	Fis1-201	Known	Known	None	0.15000000596046448	None	None	None	None
m54284U_191109_043049/20121856/ccs	PacBio_Cortex_Rep2	mm10_ERCC_SIRV	chr10	7663303	7629382	-	8	2443	29549	77896	ENSMUSG00000019795.17	ENSMUST00000162606.7	Pcmt1	Pcmt1-208	Known	Known	None	0.20000000298023224	None	None	None	None
m54284U_191107_221739/24445604/ccs	PacBio_Cortex_Rep1	mm10_ERCC_SIRV	chr4	129742297	129714859	-	9	2699	12173	31518	ENSMUSG00000028790.13	ENSMUST00000066257.5	Khdrbs1	Khdrbs1-201	Known	Known	None	0.44999998807907104	None	None	None	None
m54284U_191213_120042/176359161/ccs	PacBio_Hippocampus_Rep2	mm10_ERCC_SIRV	chr9	108098869	108096037	-	1	2836	29032	523204	ENSMUSG00000032589.14	ENCODEMT000523204	Bsn	ENCODEMT000523204	Known	Genomic	None	0.4000000059604645	None	None	None	None
m54284U_191109_043049/20185188/ccs	PacBio_Cortex_Rep2	mm10_ERCC_SIRV	chr10	7663294	7629382	-	8	2481	29549	77897	ENSMUSG00000019795.17	ENSMUST00000159917.7	Pcmt1	Pcmt1-202	Known	Known	None	0.20000000298023224	None	None	None	None
m54284U_191213_120042/149030211/ccs	PacBio_Hippocampus_Rep2	mm10_ERCC_SIRV	chr16	85173723	84954642	-	16	2942	45822	118577	ENSMUSG00000022892.11	ENSMUST00000005406.11	App	App-201	Known	Known	None	0.8999999761581421	None	None	None	None
m54284U_191109_043049/22152894/ccs	PacBio_Cortex_Rep2	mm10_ERCC_SIRV	chr10	7663275	7629382	-	8	2415	29549	77896	ENSMUSG00000019795.17	ENSMUST00000162606.7	Pcmt1	Pcmt1-208	Known	Known	None	0.20000000298023224	None	None	None	None
m54284U_191213_120042/151652096/ccs	PacBio_Hippocampus_Rep2	mm10_ERCC_SIRV	chr18	82554535	82585627	+	5	1903	49728	129852	ENSMUSG00000041607.17	ENSMUST00000133193.8	Mbp	Mbp-211	Known	Known	None	0.20000000298023224	None	None	None	None
m54284U_191213_120042/57608452/ccs	PacBio_Hippocampus_Rep2	mm10_ERCC_SIRV	chr11	100356087	100347328	-	13	3103	34442	523375	ENSMUSG00000006930.15	ENCODEMT000523375	Hap1	ENCODEMT000523375	Known	ISM	Suffix	0.05000000074505806	None	None	None	None
m54284U_191107_221739/59049236/ccs	PacBio_Cortex_Rep1	mm10_ERCC_SIRV	chr9	108098039	108096038	-	1	2005	29032	523204	ENSMUSG00000032589.14	ENCODEMT000523204	Bsn	ENCODEMT000523204	Known	Genomic	None	0.4000000059604645	None	None	None	None
m54284U_191109_043049/22414151/ccs	PacBio_Cortex_Rep2	mm10_ERCC_SIRV	chr10	7663303	7629382	-	8	2490	29549	77897	ENSMUSG00000019795.17	ENSMUST00000159917.7	Pcmt1	Pcmt1-202	Known	Known	None	0.20000000298023224	None	None	None	None
m54284U_191109_043049/30803534/ccs	PacBio_Cortex_Rep2	mm10_ERCC_SIRV	chr10	7663294	7629382	-	7	2268	29549	523203	ENSMUSG00000019795.17	ENCODEMT000523203	Pcmt1	ENCODEMT000523203	Known	NIC	None	0.20000000298023224	None	None	None	None
m54284U_191107_221739/116261691/ccs	PacBio_Cortex_Rep1	mm10_ERCC_SIRV	chr9	108097888	108096038	-	1	1854	29032	523204	ENSMUSG00000032589.14	ENCODEMT000523204	Bsn	ENCODEMT000523204	Known	Genomic	None	0.4000000059604645	None	None	None	None
m54284U_191212_053548/173736935/ccs	PacBio_Hippocampus_Rep1	mm10_ERCC_SIRV	chr2	122611275	122594480	-	9	2348	5949	15748	ENSMUSG00000027199.14	ENSMUST00000028624.8	Gatm	Gatm-201	Known	Known	None	0.25	None	None	None	None
m54284U_191109_043049/32113387/ccs	PacBio_Cortex_Rep2	mm10_ERCC_SIRV	chr10	7663273	7629382	-	8	2460	29549	77897	ENSMUSG00000019795.17	ENSMUST00000159917.7	Pcmt1	Pcmt1-202	Known	Known	None	0.20000000298023224	None	None	None	None
m54284U_191107_221739/24576869/ccs	PacBio_Cortex_Rep1	mm10_ERCC_SIRV	chr4	129742291	129714859	-	9	2693	12173	31518	ENSMUSG00000028790.13	ENSMUST00000066257.5	Khdrbs1	Khdrbs1-201	Known	Known	None	0.44999998807907104	None	None	None	None
m54284U_191213_120042/151653211/ccs	PacBio_Hippocampus_Rep2	mm10_ERCC_SIRV	chr18	82554535	82585634	+	6	1988	49728	129849	ENSMUSG00000041607.17	ENSMUST00000152071.8	Mbp	Mbp-215	Known	Known	None	0.10000000149011612	None	None	None	None
m54284U_191109_043049/32768283/ccs	PacBio_Cortex_Rep2	mm10_ERCC_SIRV	chr10	7663276	7629382	-	8	2463	29549	77897	ENSMUSG00000019795.17	ENSMUST00000159917.7	Pcmt1	Pcmt1-202	Known	Known	None	0.20000000298023224	None	None	None	None
m54284U_191213_120042/149882635/ccs	PacBio_Hippocampus_Rep2	mm10_ERCC_SIRV	chr16	85173702	84954642	-	16	2921	45822	118577	ENSMUSG00000022892.11	ENSMUST00000005406.11	App	App-201	Known	Known	None	0.8999999761581421	None	None	None	None
m54284U_191109_043049/34079727/ccs	PacBio_Cortex_Rep2	mm10_ERCC_SIRV	chr10	7663560	7629382	-	8	2700	29549	77896	ENSMUSG00000019795.17	ENSMUST00000162606.7	Pcmt1	Pcmt1-208	Known	Known	None	0.20000000298023224	None	None	None	None
m54284U_191213_120042/107545711/ccs	PacBio_Hippocampus_Rep2	mm10_ERCC_SIRV	chr11	100356086	100347326	-	11	3652	34442	90622	ENSMUSG00000006930.15	ENSMUST00000103124.10	Hap1	Hap1-201	Known	Known	None	0.05000000074505806	None	None	None	None
m54284U_191212_053548/96928483/ccs	PacBio_Hippocampus_Rep1	mm10_ERCC_SIRV	chr7	126928838	126945619	+	6	1705	23530	61304	ENSMUSG00000030685.5	ENSMUST00000032924.5	Kctd13	Kctd13-201	Known	Known	None	0.20000000298023224	None	None	None	None
m54284U_191109_043049/34866434/ccs	PacBio_Cortex_Rep2	mm10_ERCC_SIRV	chr10	7663255	7629382	-	8	2442	29549	77897	ENSMUSG00000019795.17	ENSMUST00000159917.7	Pcmt1	Pcmt1-202	Known	Known	None	0.20000000298023224	None	None	None	None
m54284U_191213_120042/151715844/ccs	PacBio_Hippocampus_Rep2	mm10_ERCC_SIRV	chr18	82554535	82585627	+	5	1903	49728	129852	ENSMUSG00000041607.17	ENSMUST00000133193.8	Mbp	Mbp-211	Known	Known	None	0.20000000298023224	None	None	None	None
m54284U_191109_043049/36897934/ccs	PacBio_Cortex_Rep2	mm10_ERCC_SIRV	chr10	7663588	7629382	-	8	2728	29549	77896	ENSMUSG00000019795.17	ENSMUST00000162606.7	Pcmt1	Pcmt1-208	Known	Known	None	0.20000000298023224	None	None	None	None
m54284U_191109_043049/40305890/ccs	PacBio_Cortex_Rep2	mm10_ERCC_SIRV	chr10	7663289	7629382	-	8	2429	29549	77896	ENSMUSG00000019795.17	ENSMUST00000162606.7	Pcmt1	Pcmt1-208	Known	Known	None	0.20000000298023224	None	None	None	None
m54284U_191212_053548/173738162/ccs	PacBio_Hippocampus_Rep1	mm10_ERCC_SIRV	chr2	122611274	122594480	-	9	2347	5949	15748	ENSMUSG00000027199.14	ENSMUST00000028624.8	Gatm	Gatm-201	Known	Known	None	0.25	None	None	None	None
m54284U_191107_221739/25298587/ccs	PacBio_Cortex_Rep1	mm10_ERCC_SIRV	chr4	129742273	129714859	-	9	2675	12173	31518	ENSMUSG00000028790.13	ENSMUST00000066257.5	Khdrbs1	Khdrbs1-201	Known	Known	None	0.44999998807907104	None	None	None	None
m54284U_191109_043049/42009609/ccs	PacBio_Cortex_Rep2	mm10_ERCC_SIRV	chr10	7663254	7629382	-	8	2441	29549	77897	ENSMUSG00000019795.17	ENSMUST00000159917.7	Pcmt1	Pcmt1-202	Known	Known	None	0.20000000298023224	None	None	None	None
m54284U_191107_221739/94766539/ccs	PacBio_Cortex_Rep1	mm10_ERCC_SIRV	chr5	136962087	136966232	+	5	774	15787	41554	ENSMUSG00000019054.13	ENSMUST00000019198.6	Fis1	Fis1-201	Known	Known	None	0.20000000298023224	None	None	None	None
m54284U_191109_043049/105251275/ccs	PacBio_Cortex_Rep2	mm10_ERCC_SIRV	chr9	108105501	108096036	-	6	4748	29032	523207	ENSMUSG00000032589.14	ENCODEMT000523207	Bsn	ENCODEMT000523207	Known	ISM	Suffix	0.4000000059604645	None	None	None	None
m54284U_191213_120042/150864770/ccs	PacBio_Hippocampus_Rep2	mm10_ERCC_SIRV	chr16	85173695	84954642	-	17	3076	45822	118579	ENSMUSG00000022892.11	ENSMUST00000226232.1	App	App-202	Known	Known	None	0.8999999761581421	None	None	None	None
m54284U_191213_120042/151715995/ccs	PacBio_Hippocampus_Rep2	mm10_ERCC_SIRV	chr18	82554535	82585627	+	5	1903	49728	129852	ENSMUSG00000041607.17	ENSMUST00000133193.8	Mbp	Mbp-211	Known	Known	None	0.20000000298023224	None	None	None	None
m54284U_191109_043049/42140114/ccs	PacBio_Cortex_Rep2	mm10_ERCC_SIRV	chr10	7663289	7629382	-	8	2476	29549	77897	ENSMUSG00000019795.17	ENSMUST00000159917.7	Pcmt1	Pcmt1-202	Known	Known	None	0.20000000298023224	None	None	None	None
m54284U_191213_120042/107807789/ccs	PacBio_Hippocampus_Rep2	mm10_ERCC_SIRV	chr11	100356088	100347328	-	13	3104	34442	523375	ENSMUSG00000006930.15	ENCODEMT000523375	Hap1	ENCODEMT000523375	Known	ISM	Suffix	0.05000000074505806	None	None	None	None
m54284U_191107_221739/26018822/ccs	PacBio_Cortex_Rep1	mm10_ERCC_SIRV	chr4	129715109	129714859	-	1	251	12173	523335	ENSMUSG00000028790.13	ENCODEMT000523335	Khdrbs1	ENCODEMT000523335	Known	Genomic	None	0.44999998807907104	None	None	None	None
m54284U_191109_043049/50791924/ccs	PacBio_Cortex_Rep2	mm10_ERCC_SIRV	chr10	7663307	7629382	-	8	2447	29549	77896	ENSMUSG00000019795.17	ENSMUST00000162606.7	Pcmt1	Pcmt1-208	Known	Known	None	0.20000000298023224	None	None	None	None
m54284U_191212_053548/16974771/ccs	PacBio_Hippocampus_Rep1	mm10_ERCC_SIRV	chr9	108098130	108096038	-	1	2096	29032	523204	ENSMUSG00000032589.14	ENCODEMT000523204	Bsn	ENCODEMT000523204	Known	Genomic	None	0.4000000059604645	None	None	None	None
m54284U_191109_043049/51381192/ccs	PacBio_Cortex_Rep2	mm10_ERCC_SIRV	chr10	7681126	7629382	-	8	2487	29549	523200	ENSMUSG00000019795.17	ENCODEMT000523200	Pcmt1	ENCODEMT000523200	Known	NIC	None	0.20000000298023224	None	None	None	None
m54284U_191212_053548/40569106/ccs	PacBio_Hippocampus_Rep1	mm10_ERCC_SIRV	chr9	108097741	108096038	-	1	1707	29032	523204	ENSMUSG00000032589.14	ENCODEMT000523204	Bsn	ENCODEMT000523204	Known	Genomic	None	0.4000000059604645	None	None	None	None
m54284U_191213_120042/151716597/ccs	PacBio_Hippocampus_Rep2	mm10_ERCC_SIRV	chr18	82554535	82585627	+	5	1903	49728	129852	ENSMUSG00000041607.17	ENSMUST00000133193.8	Mbp	Mbp-211	Known	Known	None	0.20000000298023224	None	None	None	None
m54284U_191212_053548/174916230/ccs	PacBio_Hippocampus_Rep1	mm10_ERCC_SIRV	chr2	122611222	122594480	-	9	2295	5949	15748	ENSMUSG00000027199.14	ENSMUST00000028624.8	Gatm	Gatm-201	Known	Known	None	0.25	None	None	None	None
m54284U_191109_043049/54133754/ccs	PacBio_Cortex_Rep2	mm10_ERCC_SIRV	chr10	7638347	7629380	-	2	1763	29549	523259	ENSMUSG00000019795.17	ENCODEMT000523259	Pcmt1	ENCODEMT000523259	Known	ISM	Suffix	0.20000000298023224	None	None	None	None
m54284U_191212_053548/88605009/ccs	PacBio_Hippocampus_Rep1	mm10_ERCC_SIRV	chr9	108099299	108096038	-	1	3259	29032	523204	ENSMUSG00000032589.14	ENCODEMT000523204	Bsn	ENCODEMT000523204	Known	Genomic	None	0.4000000059604645	None	None	None	None
m54284U_191213_120042/133693668/ccs	PacBio_Hippocampus_Rep2	mm10_ERCC_SIRV	chr11	100356089	100347328	-	13	3105	34442	523375	ENSMUSG00000006930.15	ENCODEMT000523375	Hap1	ENCODEMT000523375	Known	ISM	Suffix	0.05000000074505806	None	None	None	None
m54284U_191213_120042/151912659/ccs	PacBio_Hippocampus_Rep2	mm10_ERCC_SIRV	chr16	85120678	84954642	-	15	2629	45822	520511	ENSMUSG00000022892.11	ENCODEMT000520511	App	ENCODEMT000520511	Known	ISM	Suffix	0.8999999761581421	None	None	None	None
m54284U_191109_043049/55511698/ccs	PacBio_Cortex_Rep2	mm10_ERCC_SIRV	chr10	7663293	7629382	-	8	2480	29549	77897	ENSMUSG00000019795.17	ENSMUST00000159917.7	Pcmt1	Pcmt1-202	Known	Known	None	0.20000000298023224	None	None	None	None
m54284U_191107_221739/26870657/ccs	PacBio_Cortex_Rep1	mm10_ERCC_SIRV	chr4	129742277	129714859	-	9	2679	12173	31518	ENSMUSG00000028790.13	ENSMUST00000066257.5	Khdrbs1	Khdrbs1-201	Known	Known	None	0.44999998807907104	None	None	None	None
m54284U_191213_120042/91293742/ccs	PacBio_Hippocampus_Rep2	mm10_ERCC_SIRV	chr9	108097888	108096038	-	1	1854	29032	523204	ENSMUSG00000032589.14	ENCODEMT000523204	Bsn	ENCODEMT000523204	Known	Genomic	None	0.4000000059604645	None	None	None	None
m54284U_191109_043049/56624358/ccs	PacBio_Cortex_Rep2	mm10_ERCC_SIRV	chr10	7663293	7629382	-	8	2480	29549	77897	ENSMUSG00000019795.17	ENSMUST00000159917.7	Pcmt1	Pcmt1-202	Known	Known	None	0.20000000298023224	None	None	None	None
m54284U_191213_120042/151717110/ccs	PacBio_Hippocampus_Rep2	mm10_ERCC_SIRV	chr18	82554535	82585627	+	5	1903	49728	129852	ENSMUSG00000041607.17	ENSMUST00000133193.8	Mbp	Mbp-211	Known	Known	None	0.20000000298023224	None	None	None	None
m54284U_191109_043049/3081991/ccs	PacBio_Cortex_Rep2	mm10_ERCC_SIRV	chr7	126928839	126945619	+	6	1704	23530	61304	ENSMUSG00000030685.5	ENSMUST00000032924.5	Kctd13	Kctd13-201	Known	Known	None	0.20000000298023224	None	None	None	None
m54284U_191213_120042/114820684/ccs	PacBio_Hippocampus_Rep2	mm10_ERCC_SIRV	chr9	108097888	108096038	-	1	1854	29032	523204	ENSMUSG00000032589.14	ENCODEMT000523204	Bsn	ENCODEMT000523204	Known	Genomic	None	0.4000000059604645	None	None	None	None
m54284U_191109_043049/58917799/ccs	PacBio_Cortex_Rep2	mm10_ERCC_SIRV	chr10	7663578	7629382	-	8	2765	29549	77897	ENSMUSG00000019795.17	ENSMUST00000159917.7	Pcmt1	Pcmt1-202	Known	Known	None	0.20000000298023224	None	None	None	None
m54284U_191109_043049/60622399/ccs	PacBio_Cortex_Rep2	mm10_ERCC_SIRV	chr10	7663579	7629382	-	8	2766	29549	77897	ENSMUSG00000019795.17	ENSMUST00000159917.7	Pcmt1	Pcmt1-202	Known	Known	None	0.20000000298023224	None	None	None	None
m54284U_191107_221739/110428541/ccs	PacBio_Cortex_Rep1	mm10_ERCC_SIRV	chr9	108097888	108096039	-	1	1853	29032	523204	ENSMUSG00000032589.14	ENCODEMT000523204	Bsn	ENCODEMT000523204	Known	Genomic	None	0.44999998807907104	None	None	None	None
m54284U_191212_053548/175177921/ccs	PacBio_Hippocampus_Rep1	mm10_ERCC_SIRV	chr2	122611275	122594480	-	9	2348	5949	15748	ENSMUSG00000027199.14	ENSMUST00000028624.8	Gatm	Gatm-201	Known	Known	None	0.25	None	None	None	None
m54284U_191109_043049/60818840/ccs	PacBio_Cortex_Rep2	mm10_ERCC_SIRV	chr10	7663284	7629382	-	8	2424	29549	77896	ENSMUSG00000019795.17	ENSMUST00000162606.7	Pcmt1	Pcmt1-208	Known	Known	None	0.20000000298023224	None	None	None	None
m54284U_191213_120042/154535118/ccs	PacBio_Hippocampus_Rep2	mm10_ERCC_SIRV	chr11	100356106	100347328	-	13	3122	34442	523375	ENSMUSG00000006930.15	ENCODEMT000523375	Hap1	ENCODEMT000523375	Known	ISM	Suffix	0.05000000074505806	None	None	None	None
m54284U_191213_120042/151717361/ccs	PacBio_Hippocampus_Rep2	mm10_ERCC_SIRV	chr18	82554535	82585630	+	5	1906	49728	129852	ENSMUSG00000041607.17	ENSMUST00000133193.8	Mbp	Mbp-211	Known	Known	None	0.10000000149011612	None	None	None	None
m54284U_191213_120042/152044692/ccs	PacBio_Hippocampus_Rep2	mm10_ERCC_SIRV	chr16	85173652	84954642	-	16	2871	45822	118577	ENSMUSG00000022892.11	ENSMUST00000005406.11	App	App-201	Known	Known	None	0.8999999761581421	None	None	None	None
m54284U_191107_221739/171640533/ccs	PacBio_Cortex_Rep1	mm10_ERCC_SIRV	chr9	108097887	108096039	-	1	1852	29032	523204	ENSMUSG00000032589.14	ENCODEMT000523204	Bsn	ENCODEMT000523204	Known	Genomic	None	0.44999998807907104	None	None	None	None
m54284U_191109_043049/61998421/ccs	PacBio_Cortex_Rep2	mm10_ERCC_SIRV	chr10	7663284	7629382	-	8	2471	29549	77897	ENSMUSG00000019795.17	ENSMUST00000159917.7	Pcmt1	Pcmt1-202	Known	Known	None	0.20000000298023224	None	None	None	None
m54284U_191107_221739/27461543/ccs	PacBio_Cortex_Rep1	mm10_ERCC_SIRV	chr4	129742043	129714859	-	9	2445	12173	31518	ENSMUSG00000028790.13	ENSMUST00000066257.5	Khdrbs1	Khdrbs1-201	Known	Known	None	0.44999998807907104	None	None	None	None
m54284U_191107_221739/144638532/ccs	PacBio_Cortex_Rep1	mm10_ERCC_SIRV	chr5	136962087	136966230	+	5	772	15787	41554	ENSMUSG00000019054.13	ENSMUST00000019198.6	Fis1	Fis1-201	Known	Known	None	0.15000000596046448	None	None	None	None
m54284U_191109_043049/71565751/ccs	PacBio_Cortex_Rep2	mm10_ERCC_SIRV	chr10	7663284	7629382	-	8	2424	29549	77896	ENSMUSG00000019795.17	ENSMUST00000162606.7	Pcmt1	Pcmt1-208	Known	Known	None	0.20000000298023224	None	None	None	None
m54284U_191109_043049/134021145/ccs	PacBio_Cortex_Rep2	mm10_ERCC_SIRV	chr9	108097886	108096039	-	1	1845	29032	523204	ENSMUSG00000032589.14	ENCODEMT000523204	Bsn	ENCODEMT000523204	Known	Genomic	None	0.44999998807907104	None	None	None	None
m54284U_191109_043049/72222918/ccs	PacBio_Cortex_Rep2	mm10_ERCC_SIRV	chr10	7663250	7629382	-	8	2390	29549	77896	ENSMUSG00000019795.17	ENSMUST00000162606.7	Pcmt1	Pcmt1-208	Known	Known	None	0.20000000298023224	None	None	None	None
m54284U_191213_120042/151782204/ccs	PacBio_Hippocampus_Rep2	mm10_ERCC_SIRV	chr18	82554535	82585607	+	5	1883	49728	129852	ENSMUSG00000041607.17	ENSMUST00000133193.8	Mbp	Mbp-211	Known	Known	None	0.6000000238418579	None	None	None	None
m54284U_191109_043049/166528520/ccs	PacBio_Cortex_Rep2	mm10_ERCC_SIRV	chr9	108098290	108096039	-	1	2255	29032	523204	ENSMUSG00000032589.14	ENCODEMT000523204	Bsn	ENCODEMT000523204	Known	Genomic	None	0.44999998807907104	None	None	None	None
m54284U_191109_043049/74517114/ccs	PacBio_Cortex_Rep2	mm10_ERCC_SIRV	chr10	7663262	7629382	-	8	2449	29549	77897	ENSMUSG00000019795.17	ENSMUST00000159917.7	Pcmt1	Pcmt1-202	Known	Known	None	0.20000000298023224	None	None	None	None
m54284U_191213_120042/154141560/ccs	PacBio_Hippocampus_Rep2	mm10_ERCC_SIRV	chr16	85173702	84954642	-	16	2921	45822	118577	ENSMUSG00000022892.11	ENSMUST00000005406.11	App	App-201	Known	Known	None	0.8999999761581421	None	None	None	None
m54284U_191109_043049/74843142/ccs	PacBio_Cortex_Rep2	mm10_ERCC_SIRV	chr10	7663260	7629381	-	9	2436	29549	523252	ENSMUSG00000019795.17	ENCODEMT000523252	Pcmt1	ENCODEMT000523252	Known	NNC	None	0.20000000298023224	None	None	None	None
m54284U_191212_053548/175572236/ccs	PacBio_Hippocampus_Rep1	mm10_ERCC_SIRV	chr2	122611277	122594480	-	9	2350	5949	15748	ENSMUSG00000027199.14	ENSMUST00000028624.8	Gatm	Gatm-201	Known	Known	None	0.25	None	None	None	None
m54284U_191109_043049/177014212/ccs	PacBio_Cortex_Rep2	mm10_ERCC_SIRV	chr9	108097717	108096039	-	1	1682	29032	523204	ENSMUSG00000032589.14	ENCODEMT000523204	Bsn	ENCODEMT000523204	Known	Genomic	None	0.44999998807907104	None	None	None	None
m54284U_191213_120042/163250735/ccs	PacBio_Hippocampus_Rep2	mm10_ERCC_SIRV	chr11	100356086	100347326	-	11	3652	34442	90622	ENSMUSG00000006930.15	ENSMUST00000103124.10	Hap1	Hap1-201	Known	Known	None	0.05000000074505806	None	None	None	None
m54284U_191109_043049/75104795/ccs	PacBio_Cortex_Rep2	mm10_ERCC_SIRV	chr10	7663262	7629382	-	8	2443	29549	77897	ENSMUSG00000019795.17	ENSMUST00000159917.7	Pcmt1	Pcmt1-202	Known	Known	None	0.20000000298023224	None	None	None	None
m54284U_191107_221739/30279655/ccs	PacBio_Cortex_Rep1	mm10_ERCC_SIRV	chr4	129742318	129714859	-	9	2720	12173	31518	ENSMUSG00000028790.13	ENSMUST00000066257.5	Khdrbs1	Khdrbs1-201	Known	Known	None	0.44999998807907104	None	None	None	None
m54284U_191213_120042/151783847/ccs	PacBio_Hippocampus_Rep2	mm10_ERCC_SIRV	chr18	82554535	82585626	+	5	1902	49728	129852	ENSMUSG00000041607.17	ENSMUST00000133193.8	Mbp	Mbp-211	Known	Known	None	0.20000000298023224	None	None	None	None
m54284U_191212_053548/918520/ccs	PacBio_Hippocampus_Rep1	mm10_ERCC_SIRV	chr9	108098341	108096039	-	1	2306	29032	523204	ENSMUSG00000032589.14	ENCODEMT000523204	Bsn	ENCODEMT000523204	Known	Genomic	None	0.44999998807907104	None	None	None	None
m54284U_191109_043049/80479810/ccs	PacBio_Cortex_Rep2	mm10_ERCC_SIRV	chr10	7663290	7629382	-	8	2477	29549	77897	ENSMUSG00000019795.17	ENSMUST00000159917.7	Pcmt1	Pcmt1-202	Known	Known	None	0.20000000298023224	None	None	None	None
m54284U_191212_053548/39583923/ccs	PacBio_Hippocampus_Rep1	mm10_ERCC_SIRV	chr9	108097878	108096039	-	1	1843	29032	523204	ENSMUSG00000032589.14	ENCODEMT000523204	Bsn	ENCODEMT000523204	Known	Genomic	None	0.44999998807907104	None	None	None	None
m54284U_191107_221739/721592/ccs	PacBio_Cortex_Rep1	mm10_ERCC_SIRV	chr11	100348615	100347328	-	1	1632	34442	523381	ENSMUSG00000006930.15	ENCODEMT000523381	Hap1	ENCODEMT000523381	Known	Genomic	None	0.05000000074505806	None	None	None	None
m54284U_191109_043049/81135214/ccs	PacBio_Cortex_Rep2	mm10_ERCC_SIRV	chr10	7663271	7629382	-	8	2458	29549	77897	ENSMUSG00000019795.17	ENSMUST00000159917.7	Pcmt1	Pcmt1-202	Known	Known	None	0.20000000298023224	None	None	None	None
m54284U_191213_120042/154142015/ccs	PacBio_Hippocampus_Rep2	mm10_ERCC_SIRV	chr16	85173766	84954642	-	16	2985	45822	118577	ENSMUSG00000022892.11	ENSMUST00000005406.11	App	App-201	Known	Known	None	0.8999999761581421	None	None	None	None
m54284U_191212_053548/171966622/ccs	PacBio_Hippocampus_Rep1	mm10_ERCC_SIRV	chr7	126928839	126945631	+	6	1716	23530	61304	ENSMUSG00000030685.5	ENSMUST00000032924.5	Kctd13	Kctd13-201	Known	Known	None	0.10000000149011612	None	None	None	None
m54284U_191213_120042/151784182/ccs	PacBio_Hippocampus_Rep2	mm10_ERCC_SIRV	chr18	82554535	82585627	+	5	1903	49728	129852	ENSMUSG00000041607.17	ENSMUST00000133193.8	Mbp	Mbp-211	Known	Known	None	0.20000000298023224	None	None	None	None
m54284U_191109_043049/81725273/ccs	PacBio_Cortex_Rep2	mm10_ERCC_SIRV	chr10	7663276	7629382	-	8	2416	29549	77896	ENSMUSG00000019795.17	ENSMUST00000162606.7	Pcmt1	Pcmt1-208	Known	Known	None	0.20000000298023224	None	None	None	None
m54284U_191109_043049/83822840/ccs	PacBio_Cortex_Rep2	mm10_ERCC_SIRV	chr10	7663602	7629382	-	8	2337	29549	523162	ENSMUSG00000019795.17	ENCODEMT000523162	Pcmt1	ENCODEMT000523162	Known	NNC	None	0.20000000298023224	None	None	None	None
m54284U_191107_221739/32049903/ccs	PacBio_Cortex_Rep1	mm10_ERCC_SIRV	chr4	129742303	129714859	-	9	2705	12173	31518	ENSMUSG00000028790.13	ENSMUST00000066257.5	Khdrbs1	Khdrbs1-201	Known	Known	None	0.44999998807907104	None	None	None	None
m54284U_191212_053548/176948531/ccs	PacBio_Hippocampus_Rep1	mm10_ERCC_SIRV	chr2	122611274	122594480	-	9	2347	5949	15748	ENSMUSG00000027199.14	ENSMUST00000028624.8	Gatm	Gatm-201	Known	Known	None	0.25	None	None	None	None
m54284U_191109_043049/87230865/ccs	PacBio_Cortex_Rep2	mm10_ERCC_SIRV	chr10	7663271	7629382	-	8	2411	29549	77896	ENSMUSG00000019795.17	ENSMUST00000162606.7	Pcmt1	Pcmt1-208	Known	Known	None	0.20000000298023224	None	None	None	None
m54284U_191109_043049/90835524/ccs	PacBio_Cortex_Rep2	mm10_ERCC_SIRV	chr10	7663288	7629382	-	8	2428	29549	77896	ENSMUSG00000019795.17	ENSMUST00000162606.7	Pcmt1	Pcmt1-208	Known	Known	None	0.20000000298023224	None	None	None	None
m54284U_191213_120042/154142807/ccs	PacBio_Hippocampus_Rep2	mm10_ERCC_SIRV	chr16	85173723	84954642	-	16	2942	45822	118577	ENSMUSG00000022892.11	ENSMUST00000005406.11	App	App-201	Known	Known	None	0.8999999761581421	None	None	None	None
m54284U_191213_120042/151847291/ccs	PacBio_Hippocampus_Rep2	mm10_ERCC_SIRV	chr18	82554535	82585606	+	6	1999	49728	506397	ENSMUSG00000041607.17	ENCODEMT000506397	Mbp	ENCODEMT000506397	Known	NIC	None	0.6000000238418579	None	None	None	None
m54284U_191107_221739/2949785/ccs	PacBio_Cortex_Rep1	mm10_ERCC_SIRV	chr11	100356087	100347329	-	13	3102	34442	523375	ENSMUSG00000006930.15	ENCODEMT000523375	Hap1	ENCODEMT000523375	Known	ISM	Suffix	0.05000000074505806	None	None	None	None
m54284U_191109_043049/91947274/ccs	PacBio_Cortex_Rep2	mm10_ERCC_SIRV	chr10	7663303	7629382	-	8	2490	29549	77897	ENSMUSG00000019795.17	ENSMUST00000159917.7	Pcmt1	Pcmt1-202	Known	Known	None	0.20000000298023224	None	None	None	None
m54284U_191107_221739/178588190/ccs	PacBio_Cortex_Rep1	mm10_ERCC_SIRV	chr5	136962087	136966230	+	5	772	15787	41554	ENSMUSG00000019054.13	ENSMUST00000019198.6	Fis1	Fis1-201	Known	Known	None	0.15000000596046448	None	None	None	None
m54284U_191109_043049/92211406/ccs	PacBio_Cortex_Rep2	mm10_ERCC_SIRV	chr10	7663284	7629382	-	8	2424	29549	77896	ENSMUSG00000019795.17	ENSMUST00000162606.7	Pcmt1	Pcmt1-208	Known	Known	None	0.20000000298023224	None	None	None	None
m54284U_191212_053548/75039088/ccs	PacBio_Hippocampus_Rep1	mm10_ERCC_SIRV	chr9	108105452	108096037	-	6	4698	29032	523207	ENSMUSG00000032589.14	ENCODEMT000523207	Bsn	ENCODEMT000523207	Known	ISM	Suffix	0.44999998807907104	None	None	None	None
m54284U_191109_043049/93128078/ccs	PacBio_Cortex_Rep2	mm10_ERCC_SIRV	chr10	7663290	7629382	-	8	2477	29549	77897	ENSMUSG00000019795.17	ENSMUST00000159917.7	Pcmt1	Pcmt1-202	Known	Known	None	0.20000000298023224	None	None	None	None
m54284U_191107_221739/32114914/ccs	PacBio_Cortex_Rep1	mm10_ERCC_SIRV	chr4	129742294	129714859	-	9	2696	12173	31518	ENSMUSG00000028790.13	ENSMUST00000066257.5	Khdrbs1	Khdrbs1-201	Known	Known	None	0.44999998807907104	None	None	None	None
m54284U_191213_120042/154665167/ccs	PacBio_Hippocampus_Rep2	mm10_ERCC_SIRV	chr16	85173637	84954642	-	16	2842	45822	118577	ENSMUSG00000022892.11	ENSMUST00000005406.11	App	App-201	Known	Known	None	0.8999999761581421	None	None	None	None
m54284U_191109_043049/93260101/ccs	PacBio_Cortex_Rep2	mm10_ERCC_SIRV	chr10	7663290	7629382	-	8	2477	29549	77897	ENSMUSG00000019795.17	ENSMUST00000159917.7	Pcmt1	Pcmt1-202	Known	Known	None	0.20000000298023224	None	None	None	None
m54284U_191213_120042/151847661/ccs	PacBio_Hippocampus_Rep2	mm10_ERCC_SIRV	chr18	82554535	82585627	+	5	1903	49728	129852	ENSMUSG00000041607.17	ENSMUST00000133193.8	Mbp	Mbp-211	Known	Known	None	0.20000000298023224	None	None	None	None
m54284U_191212_053548/98372075/ccs	PacBio_Hippocampus_Rep1	mm10_ERCC_SIRV	chr9	108099743	108096039	-	1	3708	29032	523204	ENSMUSG00000032589.14	ENCODEMT000523204	Bsn	ENCODEMT000523204	Known	Genomic	None	0.44999998807907104	None	None	None	None
m54284U_191109_043049/98763830/ccs	PacBio_Cortex_Rep2	mm10_ERCC_SIRV	chr10	7663281	7629382	-	8	2421	29549	77896	ENSMUSG00000019795.17	ENSMUST00000162606.7	Pcmt1	Pcmt1-208	Known	Known	None	0.20000000298023224	None	None	None	None
m54284U_191212_053548/177471589/ccs	PacBio_Hippocampus_Rep1	mm10_ERCC_SIRV	chr2	122611275	122594480	-	9	2348	5949	15748	ENSMUSG00000027199.14	ENSMUST00000028624.8	Gatm	Gatm-201	Known	Known	None	0.25	None	None	None	None
m54284U_191212_053548/109381911/ccs	PacBio_Hippocampus_Rep1	mm10_ERCC_SIRV	chr9	108097899	108096039	-	1	1864	29032	523204	ENSMUSG00000032589.14	ENCODEMT000523204	Bsn	ENCODEMT000523204	Known	Genomic	None	0.44999998807907104	None	None	None	None
m54284U_191109_043049/99615314/ccs	PacBio_Cortex_Rep2	mm10_ERCC_SIRV	chr10	7663288	7629382	-	8	2475	29549	77897	ENSMUSG00000019795.17	ENSMUST00000159917.7	Pcmt1	Pcmt1-202	Known	Known	None	0.20000000298023224	None	None	None	None
m54284U_191107_221739/10617948/ccs	PacBio_Cortex_Rep1	mm10_ERCC_SIRV	chr11	100356092	100347327	-	11	3657	34442	90622	ENSMUSG00000006930.15	ENSMUST00000103124.10	Hap1	Hap1-201	Known	Known	None	0.05000000074505806	None	None	None	None
m54284U_191109_043049/100338236/ccs	PacBio_Cortex_Rep2	mm10_ERCC_SIRV	chr10	7663301	7629382	-	8	2488	29549	77897	ENSMUSG00000019795.17	ENSMUST00000159917.7	Pcmt1	Pcmt1-202	Known	Known	None	0.20000000298023224	None	None	None	None
m54284U_191213_120042/151848000/ccs	PacBio_Hippocampus_Rep2	mm10_ERCC_SIRV	chr18	82554535	82585637	+	6	2036	49728	129850	ENSMUSG00000041607.17	ENSMUST00000142850.8	Mbp	Mbp-212	Known	Known	None	0.10000000149011612	None	None	None	None
m54284U_191213_120042/149358053/ccs	PacBio_Hippocampus_Rep2	mm10_ERCC_SIRV	chr7	126928839	126945616	+	6	1701	23530	61304	ENSMUSG00000030685.5	ENSMUST00000032924.5	Kctd13	Kctd13-201	Known	Known	None	0.15000000596046448	None	None	None	None
m54284U_191213_120042/155189460/ccs	PacBio_Hippocampus_Rep2	mm10_ERCC_SIRV	chr16	85173741	84954642	-	16	2960	45822	118577	ENSMUSG00000022892.11	ENSMUST00000005406.11	App	App-201	Known	Known	None	0.8999999761581421	None	None	None	None
m54284U_191107_221739/32703262/ccs	PacBio_Cortex_Rep1	mm10_ERCC_SIRV	chr4	129742013	129714859	-	9	2415	12173	31518	ENSMUSG00000028790.13	ENSMUST00000066257.5	Khdrbs1	Khdrbs1-201	Known	Known	None	0.44999998807907104	None	None	None	None
m54284U_191109_043049/107544647/ccs	PacBio_Cortex_Rep2	mm10_ERCC_SIRV	chr10	7663290	7629382	-	8	2477	29549	77897	ENSMUSG00000019795.17	ENSMUST00000159917.7	Pcmt1	Pcmt1-202	Known	Known	None	0.20000000298023224	None	None	None	None
m54284U_191107_221739/37358352/ccs	PacBio_Cortex_Rep1	mm10_ERCC_SIRV	chr4	129742283	129714859	-	9	2349	12173	523389	ENSMUSG00000028790.13	ENCODEMT000523389	Khdrbs1	ENCODEMT000523389	Known	NNC	None	0.44999998807907104	None	None	None	None
m54284U_191109_043049/108267220/ccs	PacBio_Cortex_Rep2	mm10_ERCC_SIRV	chr10	7663264	7629382	-	8	2451	29549	77897	ENSMUSG00000019795.17	ENSMUST00000159917.7	Pcmt1	Pcmt1-202	Known	Known	None	0.20000000298023224	None	None	None	None
m54284U_191109_043049/108333357/ccs	PacBio_Cortex_Rep2	mm10_ERCC_SIRV	chr10	7663246	7629382	-	8	2386	29549	77896	ENSMUSG00000019795.17	ENSMUST00000162606.7	Pcmt1	Pcmt1-208	Known	Known	None	0.20000000298023224	None	None	None	None
m54284U_191213_120042/151848753/ccs	PacBio_Hippocampus_Rep2	mm10_ERCC_SIRV	chr18	82554535	82585627	+	6	2026	49728	129850	ENSMUSG00000041607.17	ENSMUST00000142850.8	Mbp	Mbp-212	Known	Known	None	0.20000000298023224	None	None	None	None
m54284U_191109_043049/108398142/ccs	PacBio_Cortex_Rep2	mm10_ERCC_SIRV	chr10	7663289	7629382	-	8	2476	29549	77897	ENSMUSG00000019795.17	ENSMUST00000159917.7	Pcmt1	Pcmt1-202	Known	Known	None	0.20000000298023224	None	None	None	None
m54284U_191107_221739/10880907/ccs	PacBio_Cortex_Rep1	mm10_ERCC_SIRV	chr11	100356087	100347329	-	13	3102	34442	523375	ENSMUSG00000006930.15	ENCODEMT000523375	Hap1	ENCODEMT000523375	Known	ISM	Suffix	0.05000000074505806	None	None	None	None
m54284U_191212_053548/177865953/ccs	PacBio_Hippocampus_Rep1	mm10_ERCC_SIRV	chr2	122611243	122594480	-	9	2316	5949	15748	ENSMUSG00000027199.14	ENSMUST00000028624.8	Gatm	Gatm-201	Known	Known	None	0.25	None	None	None	None
m54284U_191213_120042/155256477/ccs	PacBio_Hippocampus_Rep2	mm10_ERCC_SIRV	chr16	85173704	84954642	-	16	2923	45822	118577	ENSMUSG00000022892.11	ENSMUST00000005406.11	App	App-201	Known	Known	None	0.8999999761581421	None	None	None	None
m54284U_191109_043049/108857987/ccs	PacBio_Cortex_Rep2	mm10_ERCC_SIRV	chr10	7663555	7629382	-	8	2695	29549	77896	ENSMUSG00000019795.17	ENSMUST00000162606.7	Pcmt1	Pcmt1-208	Known	Known	None	0.20000000298023224	None	None	None	None
m54284U_191109_043049/109119877/ccs	PacBio_Cortex_Rep2	mm10_ERCC_SIRV	chr10	7663283	7629382	-	8	2470	29549	77897	ENSMUSG00000019795.17	ENSMUST00000159917.7	Pcmt1	Pcmt1-202	Known	Known	None	0.20000000298023224	None	None	None	None
m54284U_191212_053548/120914865/ccs	PacBio_Hippocampus_Rep1	mm10_ERCC_SIRV	chr9	108105280	108096037	-	6	4526	29032	523207	ENSMUSG00000032589.14	ENCODEMT000523207	Bsn	ENCODEMT000523207	Known	ISM	Suffix	0.44999998807907104	None	None	None	None
m54284U_191213_120042/151849657/ccs	PacBio_Hippocampus_Rep2	mm10_ERCC_SIRV	chr18	82554535	82585627	+	5	1903	49728	129852	ENSMUSG00000041607.17	ENSMUST00000133193.8	Mbp	Mbp-211	Known	Known	None	0.20000000298023224	None	None	None	None
m54284U_191109_043049/109183240/ccs	PacBio_Cortex_Rep2	mm10_ERCC_SIRV	chr10	7663300	7629382	-	8	2487	29549	77897	ENSMUSG00000019795.17	ENSMUST00000159917.7	Pcmt1	Pcmt1-202	Known	Known	None	0.20000000298023224	None	None	None	None
m54284U_191109_043049/164561636/ccs	PacBio_Cortex_Rep2	mm10_ERCC_SIRV	chr5	136962087	136966232	+	5	774	15787	41554	ENSMUSG00000019054.13	ENSMUST00000019198.6	Fis1	Fis1-201	Known	Known	None	0.20000000298023224	None	None	None	None
m54284U_191107_221739/38273444/ccs	PacBio_Cortex_Rep1	mm10_ERCC_SIRV	chr4	129742292	129714859	-	9	2694	12173	31518	ENSMUSG00000028790.13	ENSMUST00000066257.5	Khdrbs1	Khdrbs1-201	Known	Known	None	0.44999998807907104	None	None	None	None
m54284U_191109_043049/110889150/ccs	PacBio_Cortex_Rep2	mm10_ERCC_SIRV	chr10	7663262	7629382	-	8	2449	29549	77897	ENSMUSG00000019795.17	ENSMUST00000159917.7	Pcmt1	Pcmt1-202	Known	Known	None	0.20000000298023224	None	None	None	None
m54284U_191107_221739/13960993/ccs	PacBio_Cortex_Rep1	mm10_ERCC_SIRV	chr11	100356088	100347329	-	13	3103	34442	523375	ENSMUSG00000006930.15	ENCODEMT000523375	Hap1	ENCODEMT000523375	Known	ISM	Suffix	0.05000000074505806	None	None	None	None
m54284U_191213_120042/155519544/ccs	PacBio_Hippocampus_Rep2	mm10_ERCC_SIRV	chr16	85173707	84954642	-	16	2926	45822	118577	ENSMUSG00000022892.11	ENSMUST00000005406.11	App	App-201	Known	Known	None	0.8999999761581421	None	None	None	None
m54284U_191109_043049/113050744/ccs	PacBio_Cortex_Rep2	mm10_ERCC_SIRV	chr10	7663281	7629382	-	8	2468	29549	77897	ENSMUSG00000019795.17	ENSMUST00000159917.7	Pcmt1	Pcmt1-202	Known	Known	None	0.20000000298023224	None	None	None	None
m54284U_191213_120042/151912538/ccs	PacBio_Hippocampus_Rep2	mm10_ERCC_SIRV	chr18	82554535	82585627	+	6	2026	49728	129850	ENSMUSG00000041607.17	ENSMUST00000142850.8	Mbp	Mbp-212	Known	Known	None	0.20000000298023224	None	None	None	None
m54284U_191109_043049/113707824/ccs	PacBio_Cortex_Rep2	mm10_ERCC_SIRV	chr10	7663303	7629382	-	8	2490	29549	77897	ENSMUSG00000019795.17	ENSMUST00000159917.7	Pcmt1	Pcmt1-202	Known	Known	None	0.20000000298023224	None	None	None	None
m54284U_191212_053548/177995996/ccs	PacBio_Hippocampus_Rep1	mm10_ERCC_SIRV	chr2	122611243	122594480	-	9	2316	5949	15748	ENSMUSG00000027199.14	ENSMUST00000028624.8	Gatm	Gatm-201	Known	Known	None	0.25	None	None	None	None
m54284U_191109_043049/115081314/ccs	PacBio_Cortex_Rep2	mm10_ERCC_SIRV	chr10	7663269	7629382	-	8	2409	29549	77896	ENSMUSG00000019795.17	ENSMUST00000162606.7	Pcmt1	Pcmt1-208	Known	Known	None	0.20000000298023224	None	None	None	None
m54284U_191109_043049/116588816/ccs	PacBio_Cortex_Rep2	mm10_ERCC_SIRV	chr10	7663300	7629382	-	8	2440	29549	77896	ENSMUSG00000019795.17	ENSMUST00000162606.7	Pcmt1	Pcmt1-208	Known	Known	None	0.20000000298023224	None	None	None	None
m54284U_191213_120042/151913090/ccs	PacBio_Hippocampus_Rep2	mm10_ERCC_SIRV	chr18	82554535	82585627	+	5	1903	49728	129852	ENSMUSG00000041607.17	ENSMUST00000133193.8	Mbp	Mbp-211	Known	Known	None	0.20000000298023224	None	None	None	None
m54284U_191107_221739/39585182/ccs	PacBio_Cortex_Rep1	mm10_ERCC_SIRV	chr4	129742005	129714859	-	9	2407	12173	31518	ENSMUSG00000028790.13	ENSMUST00000066257.5	Khdrbs1	Khdrbs1-201	Known	Known	None	0.44999998807907104	None	None	None	None
m54284U_191213_120042/155713989/ccs	PacBio_Hippocampus_Rep2	mm10_ERCC_SIRV	chr16	85173705	84954642	-	16	2924	45822	118577	ENSMUSG00000022892.11	ENSMUST00000005406.11	App	App-201	Known	Known	None	0.8999999761581421	None	None	None	None
m54284U_191109_043049/117507660/ccs	PacBio_Cortex_Rep2	mm10_ERCC_SIRV	chr10	7663262	7629382	-	8	2402	29549	77896	ENSMUSG00000019795.17	ENSMUST00000162606.7	Pcmt1	Pcmt1-208	Known	Known	None	0.20000000298023224	None	None	None	None
m54284U_191213_120042/149423362/ccs	PacBio_Hippocampus_Rep2	mm10_ERCC_SIRV	chr7	126928839	126945619	+	6	1704	23530	61304	ENSMUSG00000030685.5	ENSMUST00000032924.5	Kctd13	Kctd13-201	Known	Known	None	0.20000000298023224	None	None	None	None
m54284U_191212_053548/125110473/ccs	PacBio_Hippocampus_Rep1	mm10_ERCC_SIRV	chr9	108105365	108096037	-	6	4611	29032	523207	ENSMUSG00000032589.14	ENCODEMT000523207	Bsn	ENCODEMT000523207	Known	ISM	Suffix	0.44999998807907104	None	None	None	None
m54284U_191107_221739/15795945/ccs	PacBio_Cortex_Rep1	mm10_ERCC_SIRV	chr11	100356086	100347327	-	11	3651	34442	90622	ENSMUSG00000006930.15	ENSMUST00000103124.10	Hap1	Hap1-201	Known	Known	None	0.05000000074505806	None	None	None	None
m54284U_191109_043049/121898429/ccs	PacBio_Cortex_Rep2	mm10_ERCC_SIRV	chr10	7663271	7629382	-	8	2458	29549	77897	ENSMUSG00000019795.17	ENSMUST00000159917.7	Pcmt1	Pcmt1-202	Known	Known	None	0.20000000298023224	None	None	None	None
m54284U_191212_053548/126749188/ccs	PacBio_Hippocampus_Rep1	mm10_ERCC_SIRV	chr9	108098039	108096039	-	1	2004	29032	523204	ENSMUSG00000032589.14	ENCODEMT000523204	Bsn	ENCODEMT000523204	Known	Genomic	None	0.44999998807907104	None	None	None	None
m54284U_191213_120042/151913256/ccs	PacBio_Hippocampus_Rep2	mm10_ERCC_SIRV	chr18	82554535	82585607	+	5	1883	49728	129852	ENSMUSG00000041607.17	ENSMUST00000133193.8	Mbp	Mbp-211	Known	Known	None	0.6000000238418579	None	None	None	None
m54284U_191212_053548/128058532/ccs	PacBio_Hippocampus_Rep1	mm10_ERCC_SIRV	chr9	108099507	108096039	-	1	3472	29032	523204	ENSMUSG00000032589.14	ENCODEMT000523204	Bsn	ENCODEMT000523204	Known	Genomic	None	0.44999998807907104	None	None	None	None
m54284U_191109_043049/124782583/ccs	PacBio_Cortex_Rep2	mm10_ERCC_SIRV	chr10	7663305	7629382	-	6	2270	29549	523328	ENSMUSG00000019795.17	ENCODEMT000523328	Pcmt1	ENCODEMT000523328	Known	NIC	None	0.20000000298023224	None	None	None	None
m54284U_191212_053548/177996623/ccs	PacBio_Hippocampus_Rep1	mm10_ERCC_SIRV	chr2	122611277	122594480	-	9	2350	5949	15748	ENSMUSG00000027199.14	ENSMUST00000028624.8	Gatm	Gatm-201	Known	Known	None	0.25	None	None	None	None
m54284U_191213_120042/156304578/ccs	PacBio_Hippocampus_Rep2	mm10_ERCC_SIRV	chr16	85173694	84954642	-	16	2913	45822	118577	ENSMUSG00000022892.11	ENSMUST00000005406.11	App	App-201	Known	Known	None	0.8999999761581421	None	None	None	None
m54284U_191107_221739/42010528/ccs	PacBio_Cortex_Rep1	mm10_ERCC_SIRV	chr4	129742027	129714859	-	9	2429	12173	31518	ENSMUSG00000028790.13	ENSMUST00000066257.5	Khdrbs1	Khdrbs1-201	Known	Known	None	0.44999998807907104	None	None	None	None
m54284U_191212_053548/130025759/ccs	PacBio_Hippocampus_Rep1	mm10_ERCC_SIRV	chr9	108097890	108096039	-	1	1855	29032	523204	ENSMUSG00000032589.14	ENCODEMT000523204	Bsn	ENCODEMT000523204	Known	Genomic	None	0.44999998807907104	None	None	None	None
m54284U_191213_120042/151913603/ccs	PacBio_Hippocampus_Rep2	mm10_ERCC_SIRV	chr18	82554535	82585626	+	5	1902	49728	129852	ENSMUSG00000041607.17	ENSMUST00000133193.8	Mbp	Mbp-211	Known	Known	None	0.20000000298023224	None	None	None	None
m54284U_191109_043049/127534773/ccs	PacBio_Cortex_Rep2	mm10_ERCC_SIRV	chr10	7663300	7629382	-	8	2440	29549	77896	ENSMUSG00000019795.17	ENSMUST00000162606.7	Pcmt1	Pcmt1-208	Known	Known	None	0.20000000298023224	None	None	None	None
m54284U_191212_053548/164431754/ccs	PacBio_Hippocampus_Rep1	mm10_ERCC_SIRV	chr9	108097889	108096039	-	1	1854	29032	523204	ENSMUSG00000032589.14	ENCODEMT000523204	Bsn	ENCODEMT000523204	Known	Genomic	None	0.44999998807907104	None	None	None	None
m54284U_191212_053548/172296685/ccs	PacBio_Hippocampus_Rep1	mm10_ERCC_SIRV	chr5	136962087	136966232	+	5	774	15787	41554	ENSMUSG00000019054.13	ENSMUST00000019198.6	Fis1	Fis1-201	Known	Known	None	0.20000000298023224	None	None	None	None
m54284U_191109_043049/128516479/ccs	PacBio_Cortex_Rep2	mm10_ERCC_SIRV	chr10	7663262	7629382	-	8	2449	29549	77897	ENSMUSG00000019795.17	ENSMUST00000159917.7	Pcmt1	Pcmt1-202	Known	Known	None	0.20000000298023224	None	None	None	None
m54284U_191107_221739/16188480/ccs	PacBio_Cortex_Rep1	mm10_ERCC_SIRV	chr11	100351264	100347327	-	2	2348	34442	523390	ENSMUSG00000006930.15	ENCODEMT000523390	Hap1	ENCODEMT000523390	Known	ISM	Suffix	0.05000000074505806	None	None	None	None
m54284U_191213_120042/43452784/ccs	PacBio_Hippocampus_Rep2	mm10_ERCC_SIRV	chr9	108097890	108096039	-	1	1855	29032	523204	ENSMUSG00000032589.14	ENCODEMT000523204	Bsn	ENCODEMT000523204	Known	Genomic	None	0.44999998807907104	None	None	None	None
m54284U_191213_120042/151913663/ccs	PacBio_Hippocampus_Rep2	mm10_ERCC_SIRV	chr18	82554535	82585635	+	5	1911	49728	129852	ENSMUSG00000041607.17	ENSMUST00000133193.8	Mbp	Mbp-211	Known	Known	None	0.10000000149011612	None	None	None	None
m54284U_191213_120042/156828304/ccs	PacBio_Hippocampus_Rep2	mm10_ERCC_SIRV	chr16	85173702	84954642	-	16	2921	45822	118577	ENSMUSG00000022892.11	ENSMUST00000005406.11	App	App-201	Known	Known	None	0.8999999761581421	None	None	None	None
m54284U_191109_043049/129501926/ccs	PacBio_Cortex_Rep2	mm10_ERCC_SIRV	chr10	7663303	7629382	-	8	2443	29549	77896	ENSMUSG00000019795.17	ENSMUST00000162606.7	Pcmt1	Pcmt1-208	Known	Known	None	0.20000000298023224	None	None	None	None
m54284U_191107_221739/42665742/ccs	PacBio_Cortex_Rep1	mm10_ERCC_SIRV	chr4	129727616	129714801	-	7	1987	12173	523356	ENSMUSG00000028790.13	ENCODEMT000523356	Khdrbs1	ENCODEMT000523356	Known	ISM	Suffix	0.44999998807907104	None	None	None	None
m54284U_191212_053548/178588144/ccs	PacBio_Hippocampus_Rep1	mm10_ERCC_SIRV	chr2	122611266	122594480	-	9	2339	5949	15748	ENSMUSG00000027199.14	ENSMUST00000028624.8	Gatm	Gatm-201	Known	Known	None	0.25	None	None	None	None
m54284U_191109_043049/129826980/ccs	PacBio_Cortex_Rep2	mm10_ERCC_SIRV	chr10	7663328	7629382	-	8	2515	29549	77897	ENSMUSG00000019795.17	ENSMUST00000159917.7	Pcmt1	Pcmt1-202	Known	Known	None	0.20000000298023224	None	None	None	None
m54284U_191213_120042/151913711/ccs	PacBio_Hippocampus_Rep2	mm10_ERCC_SIRV	chr18	82554535	82585637	+	5	1913	49728	129852	ENSMUSG00000041607.17	ENSMUST00000133193.8	Mbp	Mbp-211	Known	Known	None	0.10000000149011612	None	None	None	None
m54284U_191109_043049/129895218/ccs	PacBio_Cortex_Rep2	mm10_ERCC_SIRV	chr10	7663307	7629382	-	8	2447	29549	77896	ENSMUSG00000019795.17	ENSMUST00000162606.7	Pcmt1	Pcmt1-208	Known	Known	None	0.20000000298023224	None	None	None	None
m54284U_191109_043049/53347086/ccs	PacBio_Cortex_Rep2	mm10_ERCC_SIRV	chr7	126928841	126945628	+	6	1702	23530	61304	ENSMUSG00000030685.5	ENSMUST00000032924.5	Kctd13	Kctd13-201	Known	Known	None	0.05000000074505806	None	None	None	None
m54284U_191213_120042/156960781/ccs	PacBio_Hippocampus_Rep2	mm10_ERCC_SIRV	chr16	85173694	84954642	-	16	2913	45822	118577	ENSMUSG00000022892.11	ENSMUST00000005406.11	App	App-201	Known	Known	None	0.8999999761581421	None	None	None	None
m54284U_191109_043049/131006960/ccs	PacBio_Cortex_Rep2	mm10_ERCC_SIRV	chr10	7663312	7629382	-	8	2499	29549	77897	ENSMUSG00000019795.17	ENSMUST00000159917.7	Pcmt1	Pcmt1-202	Known	Known	None	0.20000000298023224	None	None	None	None
m54284U_191213_120042/151913784/ccs	PacBio_Hippocampus_Rep2	mm10_ERCC_SIRV	chr18	82554535	82585627	+	5	1903	49728	129852	ENSMUSG00000041607.17	ENSMUST00000133193.8	Mbp	Mbp-211	Known	Known	None	0.20000000298023224	None	None	None	None
m54284U_191107_221739/19202946/ccs	PacBio_Cortex_Rep1	mm10_ERCC_SIRV	chr11	100356086	100347329	-	13	3101	34442	523375	ENSMUSG00000006930.15	ENCODEMT000523375	Hap1	ENCODEMT000523375	Known	ISM	Suffix	0.05000000074505806	None	None	None	None
m54284U_191107_221739/44501528/ccs	PacBio_Cortex_Rep1	mm10_ERCC_SIRV	chr4	129742266	129714859	-	9	2668	12173	31518	ENSMUSG00000028790.13	ENSMUST00000066257.5	Khdrbs1	Khdrbs1-201	Known	Known	None	0.44999998807907104	None	None	None	None
m54284U_191109_043049/132121772/ccs	PacBio_Cortex_Rep2	mm10_ERCC_SIRV	chr10	7663296	7629382	-	8	2436	29549	77896	ENSMUSG00000019795.17	ENSMUST00000162606.7	Pcmt1	Pcmt1-208	Known	Known	None	0.20000000298023224	None	None	None	None
m54284U_191212_053548/178588365/ccs	PacBio_Hippocampus_Rep1	mm10_ERCC_SIRV	chr2	122611274	122594480	-	9	2347	5949	15748	ENSMUSG00000027199.14	ENSMUST00000028624.8	Gatm	Gatm-201	Known	Known	None	0.25	None	None	None	None
m54284U_191109_043049/132907704/ccs	PacBio_Cortex_Rep2	mm10_ERCC_SIRV	chr10	7663285	7629382	-	8	2425	29549	77896	ENSMUSG00000019795.17	ENSMUST00000162606.7	Pcmt1	Pcmt1-208	Known	Known	None	0.20000000298023224	None	None	None	None
m54284U_191213_120042/151914012/ccs	PacBio_Hippocampus_Rep2	mm10_ERCC_SIRV	chr18	82554535	82585627	+	5	1903	49728	129852	ENSMUSG00000041607.17	ENSMUST00000133193.8	Mbp	Mbp-211	Known	Known	None	0.20000000298023224	None	None	None	None
m54284U_191213_120042/157878261/ccs	PacBio_Hippocampus_Rep2	mm10_ERCC_SIRV	chr16	85173702	84954642	-	16	2921	45822	118577	ENSMUSG00000022892.11	ENSMUST00000005406.11	App	App-201	Known	Known	None	0.8999999761581421	None	None	None	None
m54284U_191213_120042/124126306/ccs	PacBio_Hippocampus_Rep2	mm10_ERCC_SIRV	chr9	108103282	108096036	-	2	3955	29032	523213	ENSMUSG00000032589.14	ENCODEMT000523213	Bsn	ENCODEMT000523213	Known	ISM	Suffix	0.44999998807907104	None	None	None	None
m54284U_191109_043049/133695468/ccs	PacBio_Cortex_Rep2	mm10_ERCC_SIRV	chr10	7663297	7629382	-	8	2484	29549	77897	ENSMUSG00000019795.17	ENSMUST00000159917.7	Pcmt1	Pcmt1-202	Known	Known	None	0.20000000298023224	None	None	None	None
m54284U_191107_221739/45025455/ccs	PacBio_Cortex_Rep1	mm10_ERCC_SIRV	chr4	129742291	129714859	-	9	2693	12173	31518	ENSMUSG00000028790.13	ENSMUST00000066257.5	Khdrbs1	Khdrbs1-201	Known	Known	None	0.44999998807907104	None	None	None	None
m54284U_191109_043049/135203479/ccs	PacBio_Cortex_Rep2	mm10_ERCC_SIRV	chr10	7663288	7629382	-	8	2428	29549	77896	ENSMUSG00000019795.17	ENSMUST00000162606.7	Pcmt1	Pcmt1-208	Known	Known	None	0.20000000298023224	None	None	None	None
m54284U_191212_053548/37357589/ccs	PacBio_Hippocampus_Rep1	mm10_ERCC_SIRV	chr9	108097888	108096040	-	1	1852	29032	523204	ENSMUSG00000032589.14	ENCODEMT000523204	Bsn	ENCODEMT000523204	Known	Genomic	None	0.44999998807907104	None	None	None	None
m54284U_191107_221739/20055870/ccs	PacBio_Cortex_Rep1	mm10_ERCC_SIRV	chr11	100356085	100347327	-	11	3650	34442	90622	ENSMUSG00000006930.15	ENSMUST00000103124.10	Hap1	Hap1-201	Known	Known	None	0.05000000074505806	None	None	None	None
m54284U_191213_120042/151914311/ccs	PacBio_Hippocampus_Rep2	mm10_ERCC_SIRV	chr18	82554535	82585625	+	5	1901	49728	129852	ENSMUSG00000041607.17	ENSMUST00000133193.8	Mbp	Mbp-211	Known	Known	None	0.20000000298023224	None	None	None	None
m54284U_191109_043049/139788526/ccs	PacBio_Cortex_Rep2	mm10_ERCC_SIRV	chr10	7663266	7629382	-	8	2453	29549	77897	ENSMUSG00000019795.17	ENSMUST00000159917.7	Pcmt1	Pcmt1-202	Known	Known	None	0.20000000298023224	None	None	None	None
m54284U_191213_120042/85985198/ccs	PacBio_Hippocampus_Rep2	mm10_ERCC_SIRV	chr5	136962087	136966231	+	5	773	15787	41554	ENSMUSG00000019054.13	ENSMUST00000019198.6	Fis1	Fis1-201	Known	Known	None	0.20000000298023224	None	None	None	None
m54284U_191109_043049/140380586/ccs	PacBio_Cortex_Rep2	mm10_ERCC_SIRV	chr10	7663289	7629382	-	8	2429	29549	77896	ENSMUSG00000019795.17	ENSMUST00000162606.7	Pcmt1	Pcmt1-208	Known	Known	None	0.20000000298023224	None	None	None	None
m54284U_191213_120042/158925298/ccs	PacBio_Hippocampus_Rep2	mm10_ERCC_SIRV	chr16	85173702	84954642	-	16	2921	45822	118577	ENSMUSG00000022892.11	ENSMUST00000005406.11	App	App-201	Known	Known	None	0.8999999761581421	None	None	None	None
m54284U_191212_053548/178719327/ccs	PacBio_Hippocampus_Rep1	mm10_ERCC_SIRV	chr2	122611276	122594480	-	9	2349	5949	15748	ENSMUSG00000027199.14	ENSMUST00000028624.8	Gatm	Gatm-201	Known	Known	None	0.25	None	None	None	None
m54284U_191107_221739/45352006/ccs	PacBio_Cortex_Rep1	mm10_ERCC_SIRV	chr4	129742311	129714859	-	9	2713	12173	31518	ENSMUSG00000028790.13	ENSMUST00000066257.5	Khdrbs1	Khdrbs1-201	Known	Known	None	0.44999998807907104	None	None	None	None
m54284U_191213_120042/151914610/ccs	PacBio_Hippocampus_Rep2	mm10_ERCC_SIRV	chr18	82554535	82585627	+	5	1903	49728	129852	ENSMUSG00000041607.17	ENSMUST00000133193.8	Mbp	Mbp-211	Known	Known	None	0.20000000298023224	None	None	None	None
m54284U_191109_043049/140640762/ccs	PacBio_Cortex_Rep2	mm10_ERCC_SIRV	chr10	7663264	7629382	-	8	2451	29549	77897	ENSMUSG00000019795.17	ENSMUST00000159917.7	Pcmt1	Pcmt1-202	Known	Known	None	0.20000000298023224	None	None	None	None
m54284U_191213_120042/59900159/ccs	PacBio_Hippocampus_Rep2	mm10_ERCC_SIRV	chr7	126928841	126945630	+	6	1705	23530	61304	ENSMUSG00000030685.5	ENSMUST00000032924.5	Kctd13	Kctd13-201	Known	Known	None	0.10000000149011612	None	None	None	None
m54284U_191109_043049/140640932/ccs	PacBio_Cortex_Rep2	mm10_ERCC_SIRV	chr10	7663262	7629382	-	8	2449	29549	77897	ENSMUSG00000019795.17	ENSMUST00000159917.7	Pcmt1	Pcmt1-202	Known	Known	None	0.20000000298023224	None	None	None	None
m54284U_191109_043049/144442153/ccs	PacBio_Cortex_Rep2	mm10_ERCC_SIRV	chr10	7663299	7629382	-	8	2486	29549	77897	ENSMUSG00000019795.17	ENSMUST00000159917.7	Pcmt1	Pcmt1-202	Known	Known	None	0.20000000298023224	None	None	None	None
m54284U_191213_120042/151978205/ccs	PacBio_Hippocampus_Rep2	mm10_ERCC_SIRV	chr18	82554535	82585627	+	5	1903	49728	129852	ENSMUSG00000041607.17	ENSMUST00000133193.8	Mbp	Mbp-211	Known	Known	None	0.20000000298023224	None	None	None	None
m54284U_191109_043049/144640571/ccs	PacBio_Cortex_Rep2	mm10_ERCC_SIRV	chr10	7663578	7629382	-	8	2718	29549	77896	ENSMUSG00000019795.17	ENSMUST00000162606.7	Pcmt1	Pcmt1-208	Known	Known	None	0.20000000298023224	None	None	None	None
m54284U_191107_221739/48564903/ccs	PacBio_Cortex_Rep1	mm10_ERCC_SIRV	chr4	129742284	129714859	-	9	2686	12173	31518	ENSMUSG00000028790.13	ENSMUST00000066257.5	Khdrbs1	Khdrbs1-201	Known	Known	None	0.44999998807907104	None	None	None	None
m54284U_191213_120042/159189176/ccs	PacBio_Hippocampus_Rep2	mm10_ERCC_SIRV	chr16	85173705	84954642	-	16	2924	45822	118577	ENSMUSG00000022892.11	ENSMUST00000005406.11	App	App-201	Known	Known	None	0.8999999761581421	None	None	None	None
m54284U_191107_221739/22806952/ccs	PacBio_Cortex_Rep1	mm10_ERCC_SIRV	chr11	100351271	100347327	-	2	2337	34442	523391	ENSMUSG00000006930.15	ENCODEMT000523391	Hap1	ENCODEMT000523391	Known	ISM	Suffix	0.05000000074505806	None	None	None	None
m54284U_191109_043049/145096718/ccs	PacBio_Cortex_Rep2	mm10_ERCC_SIRV	chr10	7663609	7629382	-	8	2382	29549	523172	ENSMUSG00000019795.17	ENCODEMT000523172	Pcmt1	ENCODEMT000523172	Known	NNC	None	0.20000000298023224	None	None	None	None
m54284U_191212_053548/178847862/ccs	PacBio_Hippocampus_Rep1	mm10_ERCC_SIRV	chr2	122611275	122594480	-	9	2348	5949	15748	ENSMUSG00000027199.14	ENSMUST00000028624.8	Gatm	Gatm-201	Known	Known	None	0.25	None	None	None	None
m54284U_191213_120042/112984523/ccs	PacBio_Hippocampus_Rep2	mm10_ERCC_SIRV	chr9	108103228	108096037	-	2	3900	29032	523213	ENSMUSG00000032589.14	ENCODEMT000523213	Bsn	ENCODEMT000523213	Known	ISM	Suffix	0.44999998807907104	None	None	None	None
m54284U_191213_120042/151979130/ccs	PacBio_Hippocampus_Rep2	mm10_ERCC_SIRV	chr18	82554535	82585625	+	5	1901	49728	129852	ENSMUSG00000041607.17	ENSMUST00000133193.8	Mbp	Mbp-211	Known	Known	None	0.20000000298023224	None	None	None	None
m54284U_191109_043049/146277094/ccs	PacBio_Cortex_Rep2	mm10_ERCC_SIRV	chr10	7663264	7629382	-	8	2451	29549	77897	ENSMUSG00000019795.17	ENSMUST00000159917.7	Pcmt1	Pcmt1-202	Known	Known	None	0.20000000298023224	None	None	None	None
m54284U_191212_053548/16253016/ccs	PacBio_Hippocampus_Rep1	mm10_ERCC_SIRV	chr9	108097889	108096041	-	1	1858	29032	523204	ENSMUSG00000032589.14	ENCODEMT000523204	Bsn	ENCODEMT000523204	Known	Genomic	None	0.5	None	None	None	None
m54284U_191109_043049/147588418/ccs	PacBio_Cortex_Rep2	mm10_ERCC_SIRV	chr10	7663554	7629382	-	8	2741	29549	77897	ENSMUSG00000019795.17	ENSMUST00000159917.7	Pcmt1	Pcmt1-202	Known	Known	None	0.20000000298023224	None	None	None	None
m54284U_191107_221739/50922400/ccs	PacBio_Cortex_Rep1	mm10_ERCC_SIRV	chr4	129742307	129714859	-	9	2709	12173	31518	ENSMUSG00000028790.13	ENSMUST00000066257.5	Khdrbs1	Khdrbs1-201	Known	Known	None	0.44999998807907104	None	None	None	None
m54284U_191213_120042/159319482/ccs	PacBio_Hippocampus_Rep2	mm10_ERCC_SIRV	chr16	85173711	84954642	-	16	2930	45822	118577	ENSMUSG00000022892.11	ENSMUST00000005406.11	App	App-201	Known	Known	None	0.8999999761581421	None	None	None	None
m54284U_191213_120042/151979767/ccs	PacBio_Hippocampus_Rep2	mm10_ERCC_SIRV	chr18	82554535	82585627	+	5	1903	49728	129852	ENSMUSG00000041607.17	ENSMUST00000133193.8	Mbp	Mbp-211	Known	Known	None	0.20000000298023224	None	None	None	None
m54284U_191212_053548/93979086/ccs	PacBio_Hippocampus_Rep1	mm10_ERCC_SIRV	chr9	108099507	108096041	-	1	3470	29032	523204	ENSMUSG00000032589.14	ENCODEMT000523204	Bsn	ENCODEMT000523204	Known	Genomic	None	0.5	None	None	None	None
m54284U_191109_043049/148898302/ccs	PacBio_Cortex_Rep2	mm10_ERCC_SIRV	chr10	7640181	7629382	-	3	1899	29549	523161	ENSMUSG00000019795.17	ENCODEMT000523161	Pcmt1	ENCODEMT000523161	Known	ISM	Suffix	0.20000000298023224	None	None	None	None
m54284U_191107_221739/41551853/ccs	PacBio_Cortex_Rep1	mm10_ERCC_SIRV	chr11	100356064	100347327	-	11	3629	34442	90622	ENSMUSG00000006930.15	ENSMUST00000103124.10	Hap1	Hap1-201	Known	Known	None	0.05000000074505806	None	None	None	None
m54284U_191212_053548/162464549/ccs	PacBio_Hippocampus_Rep1	mm10_ERCC_SIRV	chr9	108097890	108096041	-	1	1853	29032	523204	ENSMUSG00000032589.14	ENCODEMT000523204	Bsn	ENCODEMT000523204	Known	Genomic	None	0.5	None	None	None	None
m54284U_191109_043049/151585145/ccs	PacBio_Cortex_Rep2	mm10_ERCC_SIRV	chr10	7663231	7629382	-	8	2371	29549	77896	ENSMUSG00000019795.17	ENSMUST00000162606.7	Pcmt1	Pcmt1-208	Known	Known	None	0.20000000298023224	None	None	None	None
m54284U_191212_053548/178980951/ccs	PacBio_Hippocampus_Rep1	mm10_ERCC_SIRV	chr2	122611272	122594480	-	9	2345	5949	15748	ENSMUSG00000027199.14	ENSMUST00000028624.8	Gatm	Gatm-201	Known	Known	None	0.25	None	None	None	None
m54284U_191213_120042/152043960/ccs	PacBio_Hippocampus_Rep2	mm10_ERCC_SIRV	chr18	82554535	82585627	+	5	1903	49728	129852	ENSMUSG00000041607.17	ENSMUST00000133193.8	Mbp	Mbp-211	Known	Known	None	0.20000000298023224	None	None	None	None
m54284U_191107_221739/54266417/ccs	PacBio_Cortex_Rep1	mm10_ERCC_SIRV	chr4	129742279	129714859	-	9	2681	12173	31518	ENSMUSG00000028790.13	ENSMUST00000066257.5	Khdrbs1	Khdrbs1-201	Known	Known	None	0.44999998807907104	None	None	None	None
m54284U_191213_120042/73534180/ccs	PacBio_Hippocampus_Rep2	mm10_ERCC_SIRV	chr7	126928841	126945612	+	6	1695	23530	61304	ENSMUSG00000030685.5	ENSMUST00000032924.5	Kctd13	Kctd13-201	Known	Known	None	0.30000001192092896	None	None	None	None
m54284U_191107_221739/8455265/ccs	PacBio_Cortex_Rep1	mm10_ERCC_SIRV	chr5	136962089	136966232	+	5	772	15787	41554	ENSMUSG00000019054.13	ENSMUST00000019198.6	Fis1	Fis1-201	Known	Known	None	0.20000000298023224	None	None	None	None
m54284U_191212_053548/168691622/ccs	PacBio_Hippocampus_Rep1	mm10_ERCC_SIRV	chr9	108097890	108096041	-	1	1853	29032	523204	ENSMUSG00000032589.14	ENCODEMT000523204	Bsn	ENCODEMT000523204	Known	Genomic	None	0.5	None	None	None	None
m54284U_191109_043049/152502591/ccs	PacBio_Cortex_Rep2	mm10_ERCC_SIRV	chr10	7663274	7629382	-	8	2453	29549	77897	ENSMUSG00000019795.17	ENSMUST00000159917.7	Pcmt1	Pcmt1-202	Known	Known	None	0.20000000298023224	None	None	None	None
m54284U_191213_120042/159581270/ccs	PacBio_Hippocampus_Rep2	mm10_ERCC_SIRV	chr16	85173643	84954642	-	17	3030	45822	118579	ENSMUSG00000022892.11	ENSMUST00000226232.1	App	App-202	Known	Known	None	0.8999999761581421	None	None	None	None
m54284U_191109_043049/153551822/ccs	PacBio_Cortex_Rep2	mm10_ERCC_SIRV	chr10	7663298	7629382	-	8	2438	29549	77896	ENSMUSG00000019795.17	ENSMUST00000162606.7	Pcmt1	Pcmt1-208	Known	Known	None	0.20000000298023224	None	None	None	None
m54284U_191212_053548/174720619/ccs	PacBio_Hippocampus_Rep1	mm10_ERCC_SIRV	chr9	108099527	108096041	-	1	3496	29032	523204	ENSMUSG00000032589.14	ENCODEMT000523204	Bsn	ENCODEMT000523204	Known	Genomic	None	0.5	None	None	None	None
m54284U_191213_120042/152044273/ccs	PacBio_Hippocampus_Rep2	mm10_ERCC_SIRV	chr18	82554535	82585627	+	6	2026	49728	129850	ENSMUSG00000041607.17	ENSMUST00000142850.8	Mbp	Mbp-212	Known	Known	None	0.20000000298023224	None	None	None	None
m54284U_191109_043049/154077708/ccs	PacBio_Cortex_Rep2	mm10_ERCC_SIRV	chr10	7663294	7629382	-	8	2481	29549	77897	ENSMUSG00000019795.17	ENSMUST00000159917.7	Pcmt1	Pcmt1-202	Known	Known	None	0.20000000298023224	None	None	None	None
m54284U_191109_043049/24054329/ccs	PacBio_Cortex_Rep2	mm10_ERCC_SIRV	chr9	108099381	108096042	-	1	3350	29032	523204	ENSMUSG00000032589.14	ENCODEMT000523204	Bsn	ENCODEMT000523204	Known	Genomic	None	0.44999998807907104	None	None	None	None
m54284U_191107_221739/42270917/ccs	PacBio_Cortex_Rep1	mm10_ERCC_SIRV	chr11	100356085	100347327	-	11	3650	34442	90622	ENSMUSG00000006930.15	ENSMUST00000103124.10	Hap1	Hap1-201	Known	Known	None	0.05000000074505806	None	None	None	None
m54284U_191107_221739/56230815/ccs	PacBio_Cortex_Rep1	mm10_ERCC_SIRV	chr4	129742338	129714859	-	9	2740	12173	31518	ENSMUSG00000028790.13	ENSMUST00000066257.5	Khdrbs1	Khdrbs1-201	Known	Known	None	0.44999998807907104	None	None	None	None
m54284U_191109_043049/155058645/ccs	PacBio_Cortex_Rep2	mm10_ERCC_SIRV	chr10	7663300	7629382	-	8	2487	29549	77897	ENSMUSG00000019795.17	ENSMUST00000159917.7	Pcmt1	Pcmt1-202	Known	Known	None	0.20000000298023224	None	None	None	None
m54284U_191212_053548/5769620/ccs	PacBio_Hippocampus_Rep1	mm10_ERCC_SIRV	chr9	108097889	108096042	-	1	1851	29032	523204	ENSMUSG00000032589.14	ENCODEMT000523204	Bsn	ENCODEMT000523204	Known	Genomic	None	0.44999998807907104	None	None	None	None
m54284U_191107_221739/64423777/ccs	PacBio_Cortex_Rep1	mm10_ERCC_SIRV	chr11	100348415	100347328	-	1	1432	34442	523381	ENSMUSG00000006930.15	ENCODEMT000523381	Hap1	ENCODEMT000523381	Known	Genomic	None	0.05000000074505806	None	None	None	None
m54284U_191109_043049/155124835/ccs	PacBio_Cortex_Rep2	mm10_ERCC_SIRV	chr10	7663271	7629382	-	8	2458	29549	77897	ENSMUSG00000019795.17	ENSMUST00000159917.7	Pcmt1	Pcmt1-202	Known	Known	None	0.20000000298023224	None	None	None	None
m54284U_191212_053548/179439093/ccs	PacBio_Hippocampus_Rep1	mm10_ERCC_SIRV	chr2	122611275	122594480	-	9	2356	5949	15748	ENSMUSG00000027199.14	ENSMUST00000028624.8	Gatm	Gatm-201	Known	Known	None	0.25	None	None	None	None
m54284U_191213_120042/162466278/ccs	PacBio_Hippocampus_Rep2	mm10_ERCC_SIRV	chr16	85173757	84954642	-	16	2976	45822	118577	ENSMUSG00000022892.11	ENSMUST00000005406.11	App	App-201	Known	Known	None	0.8999999761581421	None	None	None	None
m54284U_191213_120042/152045745/ccs	PacBio_Hippocampus_Rep2	mm10_ERCC_SIRV	chr18	82554535	82585637	+	6	1991	49728	129849	ENSMUSG00000041607.17	ENSMUST00000152071.8	Mbp	Mbp-215	Known	Known	None	0.10000000149011612	None	None	None	None
m54284U_191212_053548/61278118/ccs	PacBio_Hippocampus_Rep1	mm10_ERCC_SIRV	chr9	108097856	108096042	-	1	1818	29032	523204	ENSMUSG00000032589.14	ENCODEMT000523204	Bsn	ENCODEMT000523204	Known	Genomic	None	0.44999998807907104	None	None	None	None
m54284U_191109_043049/157681617/ccs	PacBio_Cortex_Rep2	mm10_ERCC_SIRV	chr10	7663307	7629382	-	8	2447	29549	77896	ENSMUSG00000019795.17	ENSMUST00000162606.7	Pcmt1	Pcmt1-208	Known	Known	None	0.20000000298023224	None	None	None	None
m54284U_191109_043049/159842827/ccs	PacBio_Cortex_Rep2	mm10_ERCC_SIRV	chr10	7663186	7629382	-	8	2373	29549	77897	ENSMUSG00000019795.17	ENSMUST00000159917.7	Pcmt1	Pcmt1-202	Known	Known	None	0.20000000298023224	None	None	None	None
m54284U_191107_221739/59703649/ccs	PacBio_Cortex_Rep1	mm10_ERCC_SIRV	chr4	129742293	129714859	-	9	2695	12173	31518	ENSMUSG00000028790.13	ENSMUST00000066257.5	Khdrbs1	Khdrbs1-201	Known	Known	None	0.44999998807907104	None	None	None	None
m54284U_191109_043049/161349831/ccs	PacBio_Cortex_Rep2	mm10_ERCC_SIRV	chr10	7663303	7629382	-	8	2490	29549	77897	ENSMUSG00000019795.17	ENSMUST00000159917.7	Pcmt1	Pcmt1-202	Known	Known	None	0.20000000298023224	None	None	None	None
m54284U_191213_120042/152045772/ccs	PacBio_Hippocampus_Rep2	mm10_ERCC_SIRV	chr18	82554535	82585627	+	5	1903	49728	129852	ENSMUSG00000041607.17	ENSMUST00000133193.8	Mbp	Mbp-211	Known	Known	None	0.20000000298023224	None	None	None	None
m54284U_191109_043049/162465726/ccs	PacBio_Cortex_Rep2	mm10_ERCC_SIRV	chr10	7663275	7629382	-	8	2462	29549	77897	ENSMUSG00000019795.17	ENSMUST00000159917.7	Pcmt1	Pcmt1-202	Known	Known	None	0.20000000298023224	None	None	None	None
m54284U_191107_221739/67110767/ccs	PacBio_Cortex_Rep1	mm10_ERCC_SIRV	chr11	100356106	100347329	-	13	3121	34442	523375	ENSMUSG00000006930.15	ENCODEMT000523375	Hap1	ENCODEMT000523375	Known	ISM	Suffix	0.05000000074505806	None	None	None	None
m54284U_191213_120042/162529309/ccs	PacBio_Hippocampus_Rep2	mm10_ERCC_SIRV	chr16	85173741	84954642	-	16	2960	45822	118577	ENSMUSG00000022892.11	ENSMUST00000005406.11	App	App-201	Known	Known	None	0.8999999761581421	None	None	None	None
m54284U_191109_043049/167773912/ccs	PacBio_Cortex_Rep2	mm10_ERCC_SIRV	chr10	7663558	7629382	-	8	2745	29549	77897	ENSMUSG00000019795.17	ENSMUST00000159917.7	Pcmt1	Pcmt1-202	Known	Known	None	0.20000000298023224	None	None	None	None
m54284U_191109_043049/168363432/ccs	PacBio_Cortex_Rep2	mm10_ERCC_SIRV	chr10	7663271	7629382	-	8	2458	29549	77897	ENSMUSG00000019795.17	ENSMUST00000159917.7	Pcmt1	Pcmt1-202	Known	Known	None	0.20000000298023224	None	None	None	None
m54284U_191107_221739/4785376/ccs	PacBio_Cortex_Rep1	mm10_ERCC_SIRV	chr7	126928842	126945609	+	6	1691	23530	61304	ENSMUSG00000030685.5	ENSMUST00000032924.5	Kctd13	Kctd13-201	Known	Known	None	0.4000000059604645	None	None	None	None
m54284U_191212_053548/179636516/ccs	PacBio_Hippocampus_Rep1	mm10_ERCC_SIRV	chr2	122611272	122594480	-	9	2345	5949	15748	ENSMUSG00000027199.14	ENSMUST00000028624.8	Gatm	Gatm-201	Known	Known	None	0.25	None	None	None	None
m54284U_191213_120042/152046287/ccs	PacBio_Hippocampus_Rep2	mm10_ERCC_SIRV	chr18	82554535	82585626	+	5	1902	49728	129852	ENSMUSG00000041607.17	ENSMUST00000133193.8	Mbp	Mbp-211	Known	Known	None	0.20000000298023224	None	None	None	None
m54284U_191107_221739/60555625/ccs	PacBio_Cortex_Rep1	mm10_ERCC_SIRV	chr4	129742252	129714859	-	9	2654	12173	31518	ENSMUSG00000028790.13	ENSMUST00000066257.5	Khdrbs1	Khdrbs1-201	Known	Known	None	0.44999998807907104	None	None	None	None
m54284U_191109_043049/171704899/ccs	PacBio_Cortex_Rep2	mm10_ERCC_SIRV	chr10	7663262	7629382	-	8	2402	29549	77896	ENSMUSG00000019795.17	ENSMUST00000162606.7	Pcmt1	Pcmt1-208	Known	Known	None	0.20000000298023224	None	None	None	None
m54284U_191212_053548/179765417/ccs	PacBio_Hippocampus_Rep1	mm10_ERCC_SIRV	chr2	122611274	122594480	-	8	2230	5949	523392	ENSMUSG00000027199.14	ENCODEMT000523392	Gatm	ENCODEMT000523392	Known	NIC	None	0.25	None	None	None	None
m54284U_191107_221739/34080026/ccs	PacBio_Cortex_Rep1	mm10_ERCC_SIRV	chr5	136962089	136966232	+	5	772	15787	41554	ENSMUSG00000019054.13	ENSMUST00000019198.6	Fis1	Fis1-201	Known	Known	None	0.20000000298023224	None	None	None	None
m54284U_191109_043049/176622193/ccs	PacBio_Cortex_Rep2	mm10_ERCC_SIRV	chr10	7663579	7629382	-	8	2352	29549	523172	ENSMUSG00000019795.17	ENCODEMT000523172	Pcmt1	ENCODEMT000523172	Known	NNC	None	0.20000000298023224	None	None	None	None
m54284U_191212_053548/126747985/ccs	PacBio_Hippocampus_Rep1	mm10_ERCC_SIRV	chr9	108104937	108096040	-	5	4210	29032	523206	ENSMUSG00000032589.14	ENCODEMT000523206	Bsn	ENCODEMT000523206	Known	ISM	Suffix	0.44999998807907104	None	None	None	None
m54284U_191213_120042/152109238/ccs	PacBio_Hippocampus_Rep2	mm10_ERCC_SIRV	chr18	82554535	82585635	+	6	2034	49728	129850	ENSMUSG00000041607.17	ENSMUST00000142850.8	Mbp	Mbp-212	Known	Known	None	0.10000000149011612	None	None	None	None
m54284U_191212_053548/3474567/ccs	PacBio_Hippocampus_Rep1	mm10_ERCC_SIRV	chr10	7663290	7629382	-	8	2430	29549	77896	ENSMUSG00000019795.17	ENSMUST00000162606.7	Pcmt1	Pcmt1-208	Known	Known	None	0.20000000298023224	None	None	None	None
m54284U_191107_221739/72089821/ccs	PacBio_Cortex_Rep1	mm10_ERCC_SIRV	chr11	100356085	100347327	-	11	3650	34442	90622	ENSMUSG00000006930.15	ENSMUST00000103124.10	Hap1	Hap1-201	Known	Known	None	0.05000000074505806	None	None	None	None
m54284U_191213_120042/162989879/ccs	PacBio_Hippocampus_Rep2	mm10_ERCC_SIRV	chr16	85173702	84954642	-	16	2921	45822	118577	ENSMUSG00000022892.11	ENSMUST00000005406.11	App	App-201	Known	Known	None	0.8999999761581421	None	None	None	None
m54284U_191212_053548/160432166/ccs	PacBio_Hippocampus_Rep1	mm10_ERCC_SIRV	chr9	108097592	108096042	-	1	1566	29032	523204	ENSMUSG00000032589.14	ENCODEMT000523204	Bsn	ENCODEMT000523204	Known	Genomic	None	0.44999998807907104	None	None	None	None
m54284U_191212_053548/3802927/ccs	PacBio_Hippocampus_Rep1	mm10_ERCC_SIRV	chr10	7663276	7629382	-	8	2463	29549	77897	ENSMUSG00000019795.17	ENSMUST00000159917.7	Pcmt1	Pcmt1-202	Known	Known	None	0.20000000298023224	None	None	None	None
m54284U_191107_221739/64357124/ccs	PacBio_Cortex_Rep1	mm10_ERCC_SIRV	chr4	129742291	129714859	-	9	2693	12173	31518	ENSMUSG00000028790.13	ENSMUST00000066257.5	Khdrbs1	Khdrbs1-201	Known	Known	None	0.44999998807907104	None	None	None	None
m54284U_191212_053548/3867759/ccs	PacBio_Hippocampus_Rep1	mm10_ERCC_SIRV	chr10	7663325	7629382	-	8	2512	29549	77897	ENSMUSG00000019795.17	ENSMUST00000159917.7	Pcmt1	Pcmt1-202	Known	Known	None	0.20000000298023224	None	None	None	None
m54284U_191107_221739/130811180/ccs	PacBio_Cortex_Rep1	mm10_ERCC_SIRV	chr9	108099489	108096043	-	1	3443	29032	523204	ENSMUSG00000032589.14	ENCODEMT000523204	Bsn	ENCODEMT000523204	Known	Genomic	None	0.44999998807907104	None	None	None	None
m54284U_191213_120042/152109824/ccs	PacBio_Hippocampus_Rep2	mm10_ERCC_SIRV	chr18	82554535	82585627	+	6	1981	49728	129849	ENSMUSG00000041607.17	ENSMUST00000152071.8	Mbp	Mbp-215	Known	Known	None	0.20000000298023224	None	None	None	None
m54284U_191212_053548/4589055/ccs	PacBio_Hippocampus_Rep1	mm10_ERCC_SIRV	chr10	7663273	7629382	-	8	2460	29549	77897	ENSMUSG00000019795.17	ENSMUST00000159917.7	Pcmt1	Pcmt1-202	Known	Known	None	0.20000000298023224	None	None	None	None
m54284U_191212_053548/179896425/ccs	PacBio_Hippocampus_Rep1	mm10_ERCC_SIRV	chr2	122611272	122594480	-	9	2345	5949	15748	ENSMUSG00000027199.14	ENSMUST00000028624.8	Gatm	Gatm-201	Known	Known	None	0.25	None	None	None	None
m54284U_191212_053548/7669822/ccs	PacBio_Hippocampus_Rep1	mm10_ERCC_SIRV	chr10	7663605	7629382	-	8	2301	29549	523179	ENSMUSG00000019795.17	ENCODEMT000523179	Pcmt1	ENCODEMT000523179	Known	NIC	None	0.20000000298023224	None	None	None	None
m54284U_191107_221739/84477910/ccs	PacBio_Cortex_Rep1	mm10_ERCC_SIRV	chr11	100356086	100347329	-	13	3101	34442	523375	ENSMUSG00000006930.15	ENCODEMT000523375	Hap1	ENCODEMT000523375	Known	ISM	Suffix	0.05000000074505806	None	None	None	None
m54284U_191213_120042/163578461/ccs	PacBio_Hippocampus_Rep2	mm10_ERCC_SIRV	chr16	85173748	84954642	-	16	2967	45822	118577	ENSMUSG00000022892.11	ENSMUST00000005406.11	App	App-201	Known	Known	None	0.8999999761581421	None	None	None	None
m54284U_191212_053548/16188495/ccs	PacBio_Hippocampus_Rep1	mm10_ERCC_SIRV	chr10	7663304	7629382	-	8	2491	29549	77897	ENSMUSG00000019795.17	ENSMUST00000159917.7	Pcmt1	Pcmt1-202	Known	Known	None	0.20000000298023224	None	None	None	None
m54284U_191107_221739/65996984/ccs	PacBio_Cortex_Rep1	mm10_ERCC_SIRV	chr4	129742294	129714859	-	9	2696	12173	31518	ENSMUSG00000028790.13	ENSMUST00000066257.5	Khdrbs1	Khdrbs1-201	Known	Known	None	0.44999998807907104	None	None	None	None
m54284U_191213_120042/152110764/ccs	PacBio_Hippocampus_Rep2	mm10_ERCC_SIRV	chr18	82554535	82585628	+	6	2027	49728	129850	ENSMUSG00000041607.17	ENSMUST00000142850.8	Mbp	Mbp-212	Known	Known	None	0.15000000596046448	None	None	None	None
m54284U_191212_053548/18221446/ccs	PacBio_Hippocampus_Rep1	mm10_ERCC_SIRV	chr10	7663312	7629382	-	8	2452	29549	77896	ENSMUSG00000019795.17	ENSMUST00000162606.7	Pcmt1	Pcmt1-208	Known	Known	None	0.20000000298023224	None	None	None	None
m54284U_191212_053548/22349517/ccs	PacBio_Hippocampus_Rep1	mm10_ERCC_SIRV	chr10	7663604	7629382	-	8	2791	29549	77897	ENSMUSG00000019795.17	ENSMUST00000159917.7	Pcmt1	Pcmt1-202	Known	Known	None	0.20000000298023224	None	None	None	None
m54284U_191107_221739/40698211/ccs	PacBio_Cortex_Rep1	mm10_ERCC_SIRV	chr7	126928842	126945617	+	6	1699	23530	61304	ENSMUSG00000030685.5	ENSMUST00000032924.5	Kctd13	Kctd13-201	Known	Known	None	0.15000000596046448	None	None	None	None
m54284U_191212_053548/24052217/ccs	PacBio_Hippocampus_Rep1	mm10_ERCC_SIRV	chr10	7663307	7629382	-	8	2494	29549	77897	ENSMUSG00000019795.17	ENSMUST00000159917.7	Pcmt1	Pcmt1-202	Known	Known	None	0.20000000298023224	None	None	None	None
m54284U_191213_120042/152111091/ccs	PacBio_Hippocampus_Rep2	mm10_ERCC_SIRV	chr18	82554535	82585627	+	5	1903	49728	129852	ENSMUSG00000041607.17	ENSMUST00000133193.8	Mbp	Mbp-211	Known	Known	None	0.20000000298023224	None	None	None	None
m54284U_191212_053548/26345622/ccs	PacBio_Hippocampus_Rep1	mm10_ERCC_SIRV	chr10	7681114	7629382	-	8	2441	29549	523198	ENSMUSG00000019795.17	ENCODEMT000523198	Pcmt1	ENCODEMT000523198	Known	NIC	None	0.20000000298023224	None	None	None	None
m54284U_191213_120042/163709094/ccs	PacBio_Hippocampus_Rep2	mm10_ERCC_SIRV	chr16	85173686	84954642	-	16	2905	45822	118577	ENSMUSG00000022892.11	ENSMUST00000005406.11	App	App-201	Known	Known	None	0.8999999761581421	None	None	None	None
m54284U_191107_221739/70060102/ccs	PacBio_Cortex_Rep1	mm10_ERCC_SIRV	chr4	129742291	129714859	-	9	2693	12173	31518	ENSMUSG00000028790.13	ENSMUST00000066257.5	Khdrbs1	Khdrbs1-201	Known	Known	None	0.44999998807907104	None	None	None	None
m54284U_191212_053548/56820559/ccs	PacBio_Hippocampus_Rep1	mm10_ERCC_SIRV	chr9	108105164	108096045	-	6	4421	29032	523207	ENSMUSG00000032589.14	ENCODEMT000523207	Bsn	ENCODEMT000523207	Known	ISM	Suffix	0.4000000059604645	None	None	None	None
m54284U_191107_221739/90638388/ccs	PacBio_Cortex_Rep1	mm10_ERCC_SIRV	chr11	100356104	100347327	-	11	3669	34442	90622	ENSMUSG00000006930.15	ENSMUST00000103124.10	Hap1	Hap1-201	Known	Known	None	0.05000000074505806	None	None	None	None
m54284U_191212_053548/179964148/ccs	PacBio_Hippocampus_Rep1	mm10_ERCC_SIRV	chr2	122611274	122594480	-	9	2347	5949	15748	ENSMUSG00000027199.14	ENSMUST00000028624.8	Gatm	Gatm-201	Known	Known	None	0.25	None	None	None	None
m54284U_191212_053548/29100659/ccs	PacBio_Hippocampus_Rep1	mm10_ERCC_SIRV	chr10	7663622	7629382	-	8	2390	29549	523190	ENSMUSG00000019795.17	ENCODEMT000523190	Pcmt1	ENCODEMT000523190	Known	NIC	None	0.20000000298023224	None	None	None	None
m54284U_191107_221739/58198578/ccs	PacBio_Cortex_Rep1	mm10_ERCC_SIRV	chr5	136962089	136966232	+	5	772	15787	41554	ENSMUSG00000019054.13	ENSMUST00000019198.6	Fis1	Fis1-201	Known	Known	None	0.20000000298023224	None	None	None	None
m54284U_191213_120042/152111844/ccs	PacBio_Hippocampus_Rep2	mm10_ERCC_SIRV	chr18	82554535	82585627	+	5	1903	49728	129852	ENSMUSG00000041607.17	ENSMUST00000133193.8	Mbp	Mbp-211	Known	Known	None	0.20000000298023224	None	None	None	None
m54284U_191212_053548/29163767/ccs	PacBio_Hippocampus_Rep1	mm10_ERCC_SIRV	chr10	7663275	7629382	-	8	2462	29549	77897	ENSMUSG00000019795.17	ENSMUST00000159917.7	Pcmt1	Pcmt1-202	Known	Known	None	0.20000000298023224	None	None	None	None
m54284U_191213_120042/94699592/ccs	PacBio_Hippocampus_Rep2	mm10_ERCC_SIRV	chr9	108098061	108096047	-	1	1985	29032	523204	ENSMUSG00000032589.14	ENCODEMT000523204	Bsn	ENCODEMT000523204	Known	Genomic	None	0.4000000059604645	None	None	None	None
m54284U_191212_053548/32967207/ccs	PacBio_Hippocampus_Rep1	mm10_ERCC_SIRV	chr10	7663281	7629382	-	8	2468	29549	77897	ENSMUSG00000019795.17	ENSMUST00000159917.7	Pcmt1	Pcmt1-202	Known	Known	None	0.20000000298023224	None	None	None	None
m54284U_191107_221739/53805058/ccs	PacBio_Cortex_Rep1	mm10_ERCC_SIRV	chr9	108097689	108096049	-	1	1637	29032	523204	ENSMUSG00000032589.14	ENCODEMT000523204	Bsn	ENCODEMT000523204	Known	Genomic	None	0.44999998807907104	None	None	None	None
m54284U_191212_053548/33098470/ccs	PacBio_Hippocampus_Rep1	mm10_ERCC_SIRV	chr10	7681104	7629381	-	9	2614	29549	523226	ENSMUSG00000019795.17	ENCODEMT000523226	Pcmt1	ENCODEMT000523226	Known	NIC	None	0.20000000298023224	None	None	None	None
m54284U_191107_221739/70517776/ccs	PacBio_Cortex_Rep1	mm10_ERCC_SIRV	chr4	129742245	129714859	-	9	2647	12173	31518	ENSMUSG00000028790.13	ENSMUST00000066257.5	Khdrbs1	Khdrbs1-201	Known	Known	None	0.44999998807907104	None	None	None	None
m54284U_191213_120042/152175167/ccs	PacBio_Hippocampus_Rep2	mm10_ERCC_SIRV	chr18	82554535	82585627	+	5	1903	49728	129852	ENSMUSG00000041607.17	ENSMUST00000133193.8	Mbp	Mbp-211	Known	Known	None	0.20000000298023224	None	None	None	None
m54284U_191213_120042/167444912/ccs	PacBio_Hippocampus_Rep2	mm10_ERCC_SIRV	chr16	85173722	84954642	-	16	2941	45822	118577	ENSMUSG00000022892.11	ENSMUST00000005406.11	App	App-201	Known	Known	None	0.8999999761581421	None	None	None	None
m54284U_191212_053548/93718549/ccs	PacBio_Hippocampus_Rep1	mm10_ERCC_SIRV	chr9	108097939	108096049	-	1	1900	29032	523204	ENSMUSG00000032589.14	ENCODEMT000523204	Bsn	ENCODEMT000523204	Known	Genomic	None	0.44999998807907104	None	None	None	None
m54284U_191212_053548/35324527/ccs	PacBio_Hippocampus_Rep1	mm10_ERCC_SIRV	chr10	7663283	7629382	-	8	2423	29549	77896	ENSMUSG00000019795.17	ENSMUST00000162606.7	Pcmt1	Pcmt1-208	Known	Known	None	0.20000000298023224	None	None	None	None
m54284U_191107_221739/92473258/ccs	PacBio_Cortex_Rep1	mm10_ERCC_SIRV	chr11	100356092	100347327	-	11	3657	34442	90622	ENSMUSG00000006930.15	ENSMUST00000103124.10	Hap1	Hap1-201	Known	Known	None	0.05000000074505806	None	None	None	None
m54284U_191212_053548/35521380/ccs	PacBio_Hippocampus_Rep1	mm10_ERCC_SIRV	chr10	7663598	7629382	-	8	2366	29549	523190	ENSMUSG00000019795.17	ENCODEMT000523190	Pcmt1	ENCODEMT000523190	Known	NIC	None	0.20000000298023224	None	None	None	None
m54284U_191107_221739/13633741/ccs	PacBio_Cortex_Rep1	mm10_ERCC_SIRV	chr2	122611209	122594481	-	9	2275	5949	15748	ENSMUSG00000027199.14	ENSMUST00000028624.8	Gatm	Gatm-201	Known	Known	None	0.25	None	None	None	None
m54284U_191213_120042/152175437/ccs	PacBio_Hippocampus_Rep2	mm10_ERCC_SIRV	chr18	82554535	82585627	+	5	1903	49728	129852	ENSMUSG00000041607.17	ENSMUST00000133193.8	Mbp	Mbp-211	Known	Known	None	0.20000000298023224	None	None	None	None
m54284U_191212_053548/36505375/ccs	PacBio_Hippocampus_Rep1	mm10_ERCC_SIRV	chr10	7663283	7629382	-	8	2470	29549	77897	ENSMUSG00000019795.17	ENSMUST00000159917.7	Pcmt1	Pcmt1-202	Known	Known	None	0.20000000298023224	None	None	None	None
m54284U_191107_221739/72289056/ccs	PacBio_Cortex_Rep1	mm10_ERCC_SIRV	chr4	129742278	129714859	-	9	2680	12173	31518	ENSMUSG00000028790.13	ENSMUST00000066257.5	Khdrbs1	Khdrbs1-201	Known	Known	None	0.44999998807907104	None	None	None	None
m54284U_191107_221739/138019356/ccs	PacBio_Cortex_Rep1	mm10_ERCC_SIRV	chr7	126928842	126945631	+	6	1713	23530	61304	ENSMUSG00000030685.5	ENSMUST00000032924.5	Kctd13	Kctd13-201	Known	Known	None	0.10000000149011612	None	None	None	None
m54284U_191212_053548/37355634/ccs	PacBio_Hippocampus_Rep1	mm10_ERCC_SIRV	chr10	7663281	7629382	-	8	2468	29549	77897	ENSMUSG00000019795.17	ENSMUST00000159917.7	Pcmt1	Pcmt1-202	Known	Known	None	0.20000000298023224	None	None	None	None
m54284U_191213_120042/168035448/ccs	PacBio_Hippocampus_Rep2	mm10_ERCC_SIRV	chr16	85173695	84954642	-	18	3139	45822	118573	ENSMUSG00000022892.11	ENSMUST00000227723.1	App	App-206	Known	Known	None	0.8999999761581421	None	None	None	None
m54284U_191212_053548/37683557/ccs	PacBio_Hippocampus_Rep1	mm10_ERCC_SIRV	chr10	7663602	7629382	-	8	2789	29549	77897	ENSMUSG00000019795.17	ENSMUST00000159917.7	Pcmt1	Pcmt1-202	Known	Known	None	0.20000000298023224	None	None	None	None
m54284U_191213_120042/152176615/ccs	PacBio_Hippocampus_Rep2	mm10_ERCC_SIRV	chr18	82554535	82585627	+	5	1903	49728	129852	ENSMUSG00000041607.17	ENSMUST00000133193.8	Mbp	Mbp-211	Known	Known	None	0.20000000298023224	None	None	None	None
m54284U_191107_221739/95880182/ccs	PacBio_Cortex_Rep1	mm10_ERCC_SIRV	chr11	100356085	100347327	-	11	3650	34442	90622	ENSMUSG00000006930.15	ENSMUST00000103124.10	Hap1	Hap1-201	Known	Known	None	0.05000000074505806	None	None	None	None
m54284U_191212_053548/44827737/ccs	PacBio_Hippocampus_Rep1	mm10_ERCC_SIRV	chr10	7663281	7629382	-	8	2468	29549	77897	ENSMUSG00000019795.17	ENSMUST00000159917.7	Pcmt1	Pcmt1-202	Known	Known	None	0.20000000298023224	None	None	None	None
m54284U_191213_120042/169608172/ccs	PacBio_Hippocampus_Rep2	mm10_ERCC_SIRV	chr9	108105020	108096050	-	6	4253	29032	523207	ENSMUSG00000032589.14	ENCODEMT000523207	Bsn	ENCODEMT000523207	Known	ISM	Suffix	0.550000011920929	None	None	None	None
m54284U_191107_221739/72352794/ccs	PacBio_Cortex_Rep1	mm10_ERCC_SIRV	chr4	129742291	129714859	-	9	2693	12173	31518	ENSMUSG00000028790.13	ENSMUST00000066257.5	Khdrbs1	Khdrbs1-201	Known	Known	None	0.44999998807907104	None	None	None	None
m54284U_191107_221739/19530434/ccs	PacBio_Cortex_Rep1	mm10_ERCC_SIRV	chr2	122611276	122594481	-	9	2348	5949	15748	ENSMUSG00000027199.14	ENSMUST00000028624.8	Gatm	Gatm-201	Known	Known	None	0.25	None	None	None	None
m54284U_191212_053548/44828350/ccs	PacBio_Hippocampus_Rep1	mm10_ERCC_SIRV	chr10	7663271	7629382	-	8	2458	29549	77897	ENSMUSG00000019795.17	ENSMUST00000159917.7	Pcmt1	Pcmt1-202	Known	Known	None	0.20000000298023224	None	None	None	None
m54284U_191213_120042/152177215/ccs	PacBio_Hippocampus_Rep2	mm10_ERCC_SIRV	chr18	82554535	82585627	+	5	1903	49728	129852	ENSMUSG00000041607.17	ENSMUST00000133193.8	Mbp	Mbp-211	Known	Known	None	0.20000000298023224	None	None	None	None
m54284U_191213_120042/168757179/ccs	PacBio_Hippocampus_Rep2	mm10_ERCC_SIRV	chr16	85173668	84954642	-	16	2887	45822	118577	ENSMUSG00000022892.11	ENSMUST00000005406.11	App	App-201	Known	Known	None	0.8999999761581421	None	None	None	None
m54284U_191212_053548/56951376/ccs	PacBio_Hippocampus_Rep1	mm10_ERCC_SIRV	chr9	108098110	108096055	-	1	2059	29032	523204	ENSMUSG00000032589.14	ENCODEMT000523204	Bsn	ENCODEMT000523204	Known	Genomic	None	0.550000011920929	None	None	None	None
m54284U_191107_221739/59902289/ccs	PacBio_Cortex_Rep1	mm10_ERCC_SIRV	chr5	136962089	136966232	+	5	772	15787	41554	ENSMUSG00000019054.13	ENSMUST00000019198.6	Fis1	Fis1-201	Known	Known	None	0.20000000298023224	None	None	None	None
m54284U_191212_053548/45876196/ccs	PacBio_Hippocampus_Rep1	mm10_ERCC_SIRV	chr10	7663285	7629382	-	8	2425	29549	77896	ENSMUSG00000019795.17	ENSMUST00000162606.7	Pcmt1	Pcmt1-208	Known	Known	None	0.20000000298023224	None	None	None	None
m54284U_191212_053548/49350194/ccs	PacBio_Hippocampus_Rep1	mm10_ERCC_SIRV	chr10	7663280	7629382	-	8	2420	29549	77896	ENSMUSG00000019795.17	ENSMUST00000162606.7	Pcmt1	Pcmt1-208	Known	Known	None	0.20000000298023224	None	None	None	None
m54284U_191107_221739/101974869/ccs	PacBio_Cortex_Rep1	mm10_ERCC_SIRV	chr11	100354301	100347327	-	9	3116	34442	523393	ENSMUSG00000006930.15	ENCODEMT000523393	Hap1	ENCODEMT000523393	Known	ISM	Suffix	0.05000000074505806	None	None	None	None
m54284U_191213_120042/152241134/ccs	PacBio_Hippocampus_Rep2	mm10_ERCC_SIRV	chr18	82554535	82585625	+	6	1979	49728	129849	ENSMUSG00000041607.17	ENSMUST00000152071.8	Mbp	Mbp-215	Known	Known	None	0.20000000298023224	None	None	None	None
m54284U_191212_053548/49744435/ccs	PacBio_Hippocampus_Rep1	mm10_ERCC_SIRV	chr10	7663285	7629382	-	8	2425	29549	77896	ENSMUSG00000019795.17	ENSMUST00000162606.7	Pcmt1	Pcmt1-208	Known	Known	None	0.20000000298023224	None	None	None	None
m54284U_191107_221739/73007491/ccs	PacBio_Cortex_Rep1	mm10_ERCC_SIRV	chr4	129742233	129714859	-	9	2635	12173	31518	ENSMUSG00000028790.13	ENSMUST00000066257.5	Khdrbs1	Khdrbs1-201	Known	Known	None	0.44999998807907104	None	None	None	None
m54284U_191107_221739/19990874/ccs	PacBio_Cortex_Rep1	mm10_ERCC_SIRV	chr2	122611275	122594481	-	9	2347	5949	15748	ENSMUSG00000027199.14	ENSMUST00000028624.8	Gatm	Gatm-201	Known	Known	None	0.25	None	None	None	None
m54284U_191212_053548/49875461/ccs	PacBio_Hippocampus_Rep1	mm10_ERCC_SIRV	chr10	7663275	7629382	-	8	2415	29549	77896	ENSMUSG00000019795.17	ENSMUST00000162606.7	Pcmt1	Pcmt1-208	Known	Known	None	0.20000000298023224	None	None	None	None
m54284U_191213_120042/170592500/ccs	PacBio_Hippocampus_Rep2	mm10_ERCC_SIRV	chr16	85172964	84954642	-	16	2828	45822	520573	ENSMUSG00000022892.11	ENCODEMT000520573	App	ENCODEMT000520573	Known	NNC	None	0.8999999761581421	None	None	None	None
m54284U_191212_053548/51776349/ccs	PacBio_Hippocampus_Rep1	mm10_ERCC_SIRV	chr10	7663264	7629382	-	8	2451	29549	77897	ENSMUSG00000019795.17	ENSMUST00000159917.7	Pcmt1	Pcmt1-202	Known	Known	None	0.20000000298023224	None	None	None	None
m54284U_191213_120042/152241637/ccs	PacBio_Hippocampus_Rep2	mm10_ERCC_SIRV	chr18	82554535	82585627	+	5	1903	49728	129852	ENSMUSG00000041607.17	ENSMUST00000133193.8	Mbp	Mbp-211	Known	Known	None	0.20000000298023224	None	None	None	None
m54284U_191212_053548/41681149/ccs	PacBio_Hippocampus_Rep1	mm10_ERCC_SIRV	chr7	126928842	126945628	+	6	1710	23530	61304	ENSMUSG00000030685.5	ENSMUST00000032924.5	Kctd13	Kctd13-201	Known	Known	None	0.05000000074505806	None	None	None	None
m54284U_191212_053548/58393675/ccs	PacBio_Hippocampus_Rep1	mm10_ERCC_SIRV	chr10	7681148	7629381	-	9	2658	29549	523226	ENSMUSG00000019795.17	ENCODEMT000523226	Pcmt1	ENCODEMT000523226	Known	NIC	None	0.20000000298023224	None	None	None	None
m54284U_191107_221739/73073917/ccs	PacBio_Cortex_Rep1	mm10_ERCC_SIRV	chr4	129742292	129714859	-	9	2694	12173	31518	ENSMUSG00000028790.13	ENSMUST00000066257.5	Khdrbs1	Khdrbs1-201	Known	Known	None	0.44999998807907104	None	None	None	None
m54284U_191212_053548/125960793/ccs	PacBio_Hippocampus_Rep1	mm10_ERCC_SIRV	chr9	108104931	108096058	-	5	4219	29032	523206	ENSMUSG00000032589.14	ENCODEMT000523206	Bsn	ENCODEMT000523206	Known	ISM	Suffix	0.5	None	None	None	None
m54284U_191212_053548/58723061/ccs	PacBio_Hippocampus_Rep1	mm10_ERCC_SIRV	chr10	7663289	7629382	-	8	2429	29549	77896	ENSMUSG00000019795.17	ENSMUST00000162606.7	Pcmt1	Pcmt1-208	Known	Known	None	0.20000000298023224	None	None	None	None
m54284U_191213_120042/152242623/ccs	PacBio_Hippocampus_Rep2	mm10_ERCC_SIRV	chr18	82554535	82585631	+	5	1907	49728	129852	ENSMUSG00000041607.17	ENSMUST00000133193.8	Mbp	Mbp-211	Known	Known	None	0.15000000596046448	None	None	None	None
m54284U_191107_221739/101975830/ccs	PacBio_Cortex_Rep1	mm10_ERCC_SIRV	chr11	100356086	100347327	-	11	3651	34442	90622	ENSMUSG00000006930.15	ENSMUST00000103124.10	Hap1	Hap1-201	Known	Known	None	0.05000000074505806	None	None	None	None
m54284U_191212_053548/27001642/ccs	PacBio_Hippocampus_Rep1	mm10_ERCC_SIRV	chr9	108097073	108096062	-	1	1015	29032	523204	ENSMUSG00000032589.14	ENCODEMT000523204	Bsn	ENCODEMT000523204	Known	Genomic	None	0.44999998807907104	None	None	None	None
m54284U_191213_120042/170656416/ccs	PacBio_Hippocampus_Rep2	mm10_ERCC_SIRV	chr16	85173707	84954642	-	17	3094	45822	118579	ENSMUSG00000022892.11	ENSMUST00000226232.1	App	App-202	Known	Known	None	0.8999999761581421	None	None	None	None
m54284U_191212_053548/58982569/ccs	PacBio_Hippocampus_Rep1	mm10_ERCC_SIRV	chr10	7663284	7629382	-	8	2424	29549	77896	ENSMUSG00000019795.17	ENSMUST00000162606.7	Pcmt1	Pcmt1-208	Known	Known	None	0.20000000298023224	None	None	None	None
m54284U_191107_221739/25886750/ccs	PacBio_Cortex_Rep1	mm10_ERCC_SIRV	chr2	122611272	122594481	-	9	2344	5949	15748	ENSMUSG00000027199.14	ENSMUST00000028624.8	Gatm	Gatm-201	Known	Known	None	0.25	None	None	None	None
m54284U_191213_120042/165349478/ccs	PacBio_Hippocampus_Rep2	mm10_ERCC_SIRV	chr9	108098563	108096072	-	1	2495	29032	523204	ENSMUSG00000032589.14	ENCODEMT000523204	Bsn	ENCODEMT000523204	Known	Genomic	None	0.25	None	None	None	None
m54284U_191212_053548/60359822/ccs	PacBio_Hippocampus_Rep1	mm10_ERCC_SIRV	chr10	7663593	7629382	-	9	2565	29549	523394	ENSMUSG00000019795.17	ENCODEMT000523394	Pcmt1	ENCODEMT000523394	Known	NIC	None	0.20000000298023224	None	None	None	None
m54284U_191107_221739/77529991/ccs	PacBio_Cortex_Rep1	mm10_ERCC_SIRV	chr4	129742294	129714859	-	9	2696	12173	31518	ENSMUSG00000028790.13	ENSMUST00000066257.5	Khdrbs1	Khdrbs1-201	Known	Known	None	0.44999998807907104	None	None	None	None
m54284U_191213_120042/152306395/ccs	PacBio_Hippocampus_Rep2	mm10_ERCC_SIRV	chr18	82554535	82585627	+	5	1903	49728	129852	ENSMUSG00000041607.17	ENSMUST00000133193.8	Mbp	Mbp-211	Known	Known	None	0.20000000298023224	None	None	None	None
m54284U_191212_053548/46137636/ccs	PacBio_Hippocampus_Rep1	mm10_ERCC_SIRV	chr9	108098130	108096084	-	1	2081	29032	523204	ENSMUSG00000032589.14	ENCODEMT000523204	Bsn	ENCODEMT000523204	Known	Genomic	None	0.25	None	None	None	None
m54284U_191212_053548/62720748/ccs	PacBio_Hippocampus_Rep1	mm10_ERCC_SIRV	chr10	7663276	7629382	-	8	2416	29549	77896	ENSMUSG00000019795.17	ENSMUST00000162606.7	Pcmt1	Pcmt1-208	Known	Known	None	0.20000000298023224	None	None	None	None
m54284U_191212_053548/64227312/ccs	PacBio_Hippocampus_Rep1	mm10_ERCC_SIRV	chr10	7663255	7629382	-	8	2395	29549	77896	ENSMUSG00000019795.17	ENSMUST00000162606.7	Pcmt1	Pcmt1-208	Known	Known	None	0.20000000298023224	None	None	None	None
m54284U_191107_221739/73073646/ccs	PacBio_Cortex_Rep1	mm10_ERCC_SIRV	chr5	136962089	136966230	+	5	770	15787	41554	ENSMUSG00000019054.13	ENSMUST00000019198.6	Fis1	Fis1-201	Known	Known	None	0.15000000596046448	None	None	None	None
m54284U_191213_120042/172033765/ccs	PacBio_Hippocampus_Rep2	mm10_ERCC_SIRV	chr16	85173711	84954642	-	16	2930	45822	118577	ENSMUSG00000022892.11	ENSMUST00000005406.11	App	App-201	Known	Known	None	0.8999999761581421	None	None	None	None
m54284U_191212_053548/12059241/ccs	PacBio_Hippocampus_Rep1	mm10_ERCC_SIRV	chr9	108097888	108096092	-	1	1800	29032	523204	ENSMUSG00000032589.14	ENCODEMT000523204	Bsn	ENCODEMT000523204	Known	Genomic	None	0.20000000298023224	None	None	None	None
m54284U_191107_221739/104661424/ccs	PacBio_Cortex_Rep1	mm10_ERCC_SIRV	chr11	100356086	100347327	-	11	3651	34442	90622	ENSMUSG00000006930.15	ENSMUST00000103124.10	Hap1	Hap1-201	Known	Known	None	0.05000000074505806	None	None	None	None
m54284U_191212_053548/66388898/ccs	PacBio_Hippocampus_Rep1	mm10_ERCC_SIRV	chr10	7663595	7629382	-	8	2782	29549	77897	ENSMUSG00000019795.17	ENSMUST00000159917.7	Pcmt1	Pcmt1-202	Known	Known	None	0.20000000298023224	None	None	None	None
m54284U_191213_120042/152306658/ccs	PacBio_Hippocampus_Rep2	mm10_ERCC_SIRV	chr18	82554535	82585627	+	5	1903	49728	129852	ENSMUSG00000041607.17	ENSMUST00000133193.8	Mbp	Mbp-211	Known	Known	None	0.20000000298023224	None	None	None	None
m54284U_191107_221739/57018824/ccs	PacBio_Cortex_Rep1	mm10_ERCC_SIRV	chr2	122611255	122594481	-	9	2327	5949	15748	ENSMUSG00000027199.14	ENSMUST00000028624.8	Gatm	Gatm-201	Known	Known	None	0.25	None	None	None	None
m54284U_191107_221739/77596023/ccs	PacBio_Cortex_Rep1	mm10_ERCC_SIRV	chr4	129741986	129714859	-	9	2388	12173	31518	ENSMUSG00000028790.13	ENSMUST00000066257.5	Khdrbs1	Khdrbs1-201	Known	Known	None	0.44999998807907104	None	None	None	None
m54284U_191109_043049/92801790/ccs	PacBio_Cortex_Rep2	mm10_ERCC_SIRV	chr9	108098666	108096205	-	1	2465	29032	523204	ENSMUSG00000032589.14	ENCODEMT000523204	Bsn	ENCODEMT000523204	Known	Genomic	None	0.5	None	None	None	None
m54284U_191212_053548/68159779/ccs	PacBio_Hippocampus_Rep1	mm10_ERCC_SIRV	chr10	7663251	7629382	-	8	2438	29549	77897	ENSMUSG00000019795.17	ENSMUST00000159917.7	Pcmt1	Pcmt1-202	Known	Known	None	0.20000000298023224	None	None	None	None
m54284U_191213_120042/105775846/ccs	PacBio_Hippocampus_Rep2	mm10_ERCC_SIRV	chr7	126928842	126945619	+	6	1701	23530	61304	ENSMUSG00000030685.5	ENSMUST00000032924.5	Kctd13	Kctd13-201	Known	Known	None	0.20000000298023224	None	None	None	None
m54284U_191212_053548/70650665/ccs	PacBio_Hippocampus_Rep1	mm10_ERCC_SIRV	chr10	7663264	7629382	-	8	2451	29549	77897	ENSMUSG00000019795.17	ENSMUST00000159917.7	Pcmt1	Pcmt1-202	Known	Known	None	0.20000000298023224	None	None	None	None
m54284U_191213_120042/152306758/ccs	PacBio_Hippocampus_Rep2	mm10_ERCC_SIRV	chr18	82554535	82585627	+	5	1903	49728	129852	ENSMUSG00000041607.17	ENSMUST00000133193.8	Mbp	Mbp-211	Known	Known	None	0.20000000298023224	None	None	None	None
m54284U_191212_053548/70780446/ccs	PacBio_Hippocampus_Rep1	mm10_ERCC_SIRV	chr10	7663579	7629382	-	8	2719	29549	77896	ENSMUSG00000019795.17	ENSMUST00000162606.7	Pcmt1	Pcmt1-208	Known	Known	None	0.20000000298023224	None	None	None	None
m54284U_191213_120042/172361882/ccs	PacBio_Hippocampus_Rep2	mm10_ERCC_SIRV	chr16	85173702	84954642	-	16	2921	45822	118577	ENSMUSG00000022892.11	ENSMUST00000005406.11	App	App-201	Known	Known	None	0.8999999761581421	None	None	None	None
m54284U_191107_221739/107809092/ccs	PacBio_Cortex_Rep1	mm10_ERCC_SIRV	chr11	100356093	100347327	-	10	4886	34442	523395	ENSMUSG00000006930.15	ENCODEMT000523395	Hap1	ENCODEMT000523395	Known	NIC	None	0.05000000074505806	None	None	None	None
m54284U_191212_053548/74057377/ccs	PacBio_Hippocampus_Rep1	mm10_ERCC_SIRV	chr10	7663272	7629382	-	8	2459	29549	77897	ENSMUSG00000019795.17	ENSMUST00000159917.7	Pcmt1	Pcmt1-202	Known	Known	None	0.20000000298023224	None	None	None	None
m54284U_191107_221739/79888657/ccs	PacBio_Cortex_Rep1	mm10_ERCC_SIRV	chr4	129742293	129714859	-	9	2695	12173	31518	ENSMUSG00000028790.13	ENSMUST00000066257.5	Khdrbs1	Khdrbs1-201	Known	Known	None	0.44999998807907104	None	None	None	None
m54284U_191213_120042/152308011/ccs	PacBio_Hippocampus_Rep2	mm10_ERCC_SIRV	chr18	82554535	82585607	+	5	1883	49728	129852	ENSMUSG00000041607.17	ENSMUST00000133193.8	Mbp	Mbp-211	Known	Known	None	0.6000000238418579	None	None	None	None
m54284U_191212_053548/75301300/ccs	PacBio_Hippocampus_Rep1	mm10_ERCC_SIRV	chr10	7663290	7629382	-	8	2430	29549	77896	ENSMUSG00000019795.17	ENSMUST00000162606.7	Pcmt1	Pcmt1-208	Known	Known	None	0.20000000298023224	None	None	None	None
m54284U_191107_221739/77922329/ccs	PacBio_Cortex_Rep1	mm10_ERCC_SIRV	chr2	122611277	122594481	-	9	2349	5949	15748	ENSMUSG00000027199.14	ENSMUST00000028624.8	Gatm	Gatm-201	Known	Known	None	0.25	None	None	None	None
m54284U_191212_053548/75892095/ccs	PacBio_Hippocampus_Rep1	mm10_ERCC_SIRV	chr10	7663239	7629382	-	8	2426	29549	77897	ENSMUSG00000019795.17	ENSMUST00000159917.7	Pcmt1	Pcmt1-202	Known	Known	None	0.20000000298023224	None	None	None	None
m54284U_191213_120042/173475879/ccs	PacBio_Hippocampus_Rep2	mm10_ERCC_SIRV	chr16	85173706	84954642	-	16	2925	45822	118577	ENSMUSG00000022892.11	ENSMUST00000005406.11	App	App-201	Known	Known	None	0.8999999761581421	None	None	None	None
m54284U_191213_120042/152308356/ccs	PacBio_Hippocampus_Rep2	mm10_ERCC_SIRV	chr18	82554535	82585607	+	5	1883	49728	129852	ENSMUSG00000041607.17	ENSMUST00000133193.8	Mbp	Mbp-211	Known	Known	None	0.6000000238418579	None	None	None	None
m54284U_191212_053548/77597194/ccs	PacBio_Hippocampus_Rep1	mm10_ERCC_SIRV	chr10	7663608	7629382	-	8	2795	29549	77897	ENSMUSG00000019795.17	ENSMUST00000159917.7	Pcmt1	Pcmt1-202	Known	Known	None	0.20000000298023224	None	None	None	None
m54284U_191107_221739/112197740/ccs	PacBio_Cortex_Rep1	mm10_ERCC_SIRV	chr11	100356100	100347329	-	13	3115	34442	523375	ENSMUSG00000006930.15	ENCODEMT000523375	Hap1	ENCODEMT000523375	Known	ISM	Suffix	0.05000000074505806	None	None	None	None
m54284U_191109_043049/44762639/ccs	PacBio_Cortex_Rep2	mm10_ERCC_SIRV	chr9	108105744	108098560	-	6	2466	29032	523207	ENSMUSG00000032589.14	ENCODEMT000523207	Bsn	ENCODEMT000523207	Known	ISM	Suffix	0.44999998807907104	None	None	None	None
m54284U_191212_053548/84280625/ccs	PacBio_Hippocampus_Rep1	mm10_ERCC_SIRV	chr10	7663276	7629382	-	8	2463	29549	77897	ENSMUSG00000019795.17	ENSMUST00000159917.7	Pcmt1	Pcmt1-202	Known	Known	None	0.20000000298023224	None	None	None	None
m54284U_191107_221739/80216820/ccs	PacBio_Cortex_Rep1	mm10_ERCC_SIRV	chr4	129725697	129714859	-	6	1913	12173	523396	ENSMUSG00000028790.13	ENCODEMT000523396	Khdrbs1	ENCODEMT000523396	Known	ISM	Both	0.44999998807907104	None	None	None	None
m54284U_191107_221739/74254611/ccs	PacBio_Cortex_Rep1	mm10_ERCC_SIRV	chr5	136962089	136966231	+	5	771	15787	41554	ENSMUSG00000019054.13	ENSMUST00000019198.6	Fis1	Fis1-201	Known	Known	None	0.20000000298023224	None	None	None	None
m54284U_191212_053548/84347193/ccs	PacBio_Hippocampus_Rep1	mm10_ERCC_SIRV	chr10	7663311	7629382	-	8	2451	29549	77896	ENSMUSG00000019795.17	ENSMUST00000162606.7	Pcmt1	Pcmt1-208	Known	Known	None	0.20000000298023224	None	None	None	None
m54284U_191107_221739/83100928/ccs	PacBio_Cortex_Rep1	mm10_ERCC_SIRV	chr2	122611277	122594481	-	9	2349	5949	15748	ENSMUSG00000027199.14	ENSMUST00000028624.8	Gatm	Gatm-201	Known	Known	None	0.25	None	None	None	None
m54284U_191213_120042/152371269/ccs	PacBio_Hippocampus_Rep2	mm10_ERCC_SIRV	chr18	82554535	82585607	+	5	1883	49728	129852	ENSMUSG00000041607.17	ENSMUST00000133193.8	Mbp	Mbp-211	Known	Known	None	0.6000000238418579	None	None	None	None
m54284U_191212_053548/89129515/ccs	PacBio_Hippocampus_Rep1	mm10_ERCC_SIRV	chr10	7663579	7629382	-	8	2766	29549	77897	ENSMUSG00000019795.17	ENSMUST00000159917.7	Pcmt1	Pcmt1-202	Known	Known	None	0.20000000298023224	None	None	None	None
m54284U_191109_043049/26608846/ccs	PacBio_Cortex_Rep2	mm10_ERCC_SIRV	chr7	126928843	126945619	+	6	1700	23530	61304	ENSMUSG00000030685.5	ENSMUST00000032924.5	Kctd13	Kctd13-201	Known	Known	None	0.20000000298023224	None	None	None	None
m54284U_191213_120042/177341335/ccs	PacBio_Hippocampus_Rep2	mm10_ERCC_SIRV	chr16	85173705	84954642	-	16	2924	45822	118577	ENSMUSG00000022892.11	ENSMUST00000005406.11	App	App-201	Known	Known	None	0.8999999761581421	None	None	None	None
m54284U_191212_053548/91293866/ccs	PacBio_Hippocampus_Rep1	mm10_ERCC_SIRV	chr10	7663284	7629382	-	8	2471	29549	77897	ENSMUSG00000019795.17	ENSMUST00000159917.7	Pcmt1	Pcmt1-202	Known	Known	None	0.20000000298023224	None	None	None	None
m54284U_191107_221739/114493146/ccs	PacBio_Cortex_Rep1	mm10_ERCC_SIRV	chr11	100354296	100347327	-	10	2939	34442	523397	ENSMUSG00000006930.15	ENCODEMT000523397	Hap1	ENCODEMT000523397	Known	ISM	Suffix	0.05000000074505806	None	None	None	None
m54284U_191213_120042/152371805/ccs	PacBio_Hippocampus_Rep2	mm10_ERCC_SIRV	chr18	82554535	82585625	+	5	1901	49728	129852	ENSMUSG00000041607.17	ENSMUST00000133193.8	Mbp	Mbp-211	Known	Known	None	0.20000000298023224	None	None	None	None
m54284U_191212_053548/92014184/ccs	PacBio_Hippocampus_Rep1	mm10_ERCC_SIRV	chr10	7680938	7629382	-	8	2299	29549	523200	ENSMUSG00000019795.17	ENCODEMT000523200	Pcmt1	ENCODEMT000523200	Known	NIC	None	0.20000000298023224	None	None	None	None
m54284U_191212_053548/92473735/ccs	PacBio_Hippocampus_Rep1	mm10_ERCC_SIRV	chr10	7663275	7629382	-	8	2462	29549	77897	ENSMUSG00000019795.17	ENSMUST00000159917.7	Pcmt1	Pcmt1-202	Known	Known	None	0.20000000298023224	None	None	None	None
m54284U_191107_221739/80611708/ccs	PacBio_Cortex_Rep1	mm10_ERCC_SIRV	chr4	129741958	129714859	-	9	2360	12173	31518	ENSMUSG00000028790.13	ENSMUST00000066257.5	Khdrbs1	Khdrbs1-201	Known	Known	None	0.44999998807907104	None	None	None	None
m54284U_191212_053548/93717550/ccs	PacBio_Hippocampus_Rep1	mm10_ERCC_SIRV	chr10	7663284	7629382	-	8	2424	29549	77896	ENSMUSG00000019795.17	ENSMUST00000162606.7	Pcmt1	Pcmt1-208	Known	Known	None	0.20000000298023224	None	None	None	None
m54284U_191107_221739/162202191/ccs	PacBio_Cortex_Rep1	mm10_ERCC_SIRV	chr9	108106649	108098572	-	7	3058	29032	523209	ENSMUSG00000032589.14	ENCODEMT000523209	Bsn	ENCODEMT000523209	Known	ISM	Suffix	0.3499999940395355	None	None	None	None
m54284U_191107_221739/87557657/ccs	PacBio_Cortex_Rep1	mm10_ERCC_SIRV	chr2	122611271	122594481	-	9	2343	5949	15748	ENSMUSG00000027199.14	ENSMUST00000028624.8	Gatm	Gatm-201	Known	Known	None	0.25	None	None	None	None
m54284U_191213_120042/152373470/ccs	PacBio_Hippocampus_Rep2	mm10_ERCC_SIRV	chr18	82554535	82585607	+	6	2006	49728	129850	ENSMUSG00000041607.17	ENSMUST00000142850.8	Mbp	Mbp-212	Known	Known	None	0.6000000238418579	None	None	None	None
m54284U_191213_120042/178194120/ccs	PacBio_Hippocampus_Rep2	mm10_ERCC_SIRV	chr16	85173741	84954642	-	16	2960	45822	118577	ENSMUSG00000022892.11	ENSMUST00000005406.11	App	App-201	Known	Known	None	0.8999999761581421	None	None	None	None
m54284U_191212_053548/95355440/ccs	PacBio_Hippocampus_Rep1	mm10_ERCC_SIRV	chr10	7663621	7629382	-	8	2389	29549	523190	ENSMUSG00000019795.17	ENCODEMT000523190	Pcmt1	ENCODEMT000523190	Known	NIC	None	0.20000000298023224	None	None	None	None
m54284U_191212_053548/102171323/ccs	PacBio_Hippocampus_Rep1	mm10_ERCC_SIRV	chr10	7663273	7629382	-	8	2413	29549	77896	ENSMUSG00000019795.17	ENSMUST00000162606.7	Pcmt1	Pcmt1-208	Known	Known	None	0.20000000298023224	None	None	None	None
m54284U_191212_053548/105450331/ccs	PacBio_Hippocampus_Rep1	mm10_ERCC_SIRV	chr10	7663280	7629382	-	7	2254	29549	523203	ENSMUSG00000019795.17	ENCODEMT000523203	Pcmt1	ENCODEMT000523203	Known	NIC	None	0.20000000298023224	None	None	None	None
m54284U_191107_221739/115672690/ccs	PacBio_Cortex_Rep1	mm10_ERCC_SIRV	chr11	100356085	100347327	-	11	3650	34442	90622	ENSMUSG00000006930.15	ENSMUST00000103124.10	Hap1	Hap1-201	Known	Known	None	0.05000000074505806	None	None	None	None
m54284U_191107_221739/82250406/ccs	PacBio_Cortex_Rep1	mm10_ERCC_SIRV	chr4	129742280	129714859	-	9	2682	12173	31518	ENSMUSG00000028790.13	ENSMUST00000066257.5	Khdrbs1	Khdrbs1-201	Known	Known	None	0.44999998807907104	None	None	None	None
m54284U_191213_120042/152437064/ccs	PacBio_Hippocampus_Rep2	mm10_ERCC_SIRV	chr18	82554535	82585626	+	5	1902	49728	129852	ENSMUSG00000041607.17	ENSMUST00000133193.8	Mbp	Mbp-211	Known	Known	None	0.20000000298023224	None	None	None	None
m54284U_191212_053548/105842215/ccs	PacBio_Hippocampus_Rep1	mm10_ERCC_SIRV	chr10	7663295	7629382	-	8	2411	29549	523373	ENSMUSG00000019795.17	ENCODEMT000523373	Pcmt1	ENCODEMT000523373	Known	NIC	None	0.20000000298023224	None	None	None	None
m54284U_191212_053548/107808958/ccs	PacBio_Hippocampus_Rep1	mm10_ERCC_SIRV	chr10	7663602	7629382	-	8	2742	29549	77896	ENSMUSG00000019795.17	ENSMUST00000162606.7	Pcmt1	Pcmt1-208	Known	Known	None	0.20000000298023224	None	None	None	None
m54284U_191213_120042/178258613/ccs	PacBio_Hippocampus_Rep2	mm10_ERCC_SIRV	chr16	85173722	84954642	-	16	2941	45822	118577	ENSMUSG00000022892.11	ENSMUST00000005406.11	App	App-201	Known	Known	None	0.8999999761581421	None	None	None	None
m54284U_191107_221739/91294096/ccs	PacBio_Cortex_Rep1	mm10_ERCC_SIRV	chr2	122611276	122594481	-	9	2348	5949	15748	ENSMUSG00000027199.14	ENSMUST00000028624.8	Gatm	Gatm-201	Known	Known	None	0.25	None	None	None	None
m54284U_191213_120042/152437680/ccs	PacBio_Hippocampus_Rep2	mm10_ERCC_SIRV	chr18	82554535	82585627	+	5	1903	49728	129852	ENSMUSG00000041607.17	ENSMUST00000133193.8	Mbp	Mbp-211	Known	Known	None	0.20000000298023224	None	None	None	None
m54284U_191212_053548/139004696/ccs	PacBio_Hippocampus_Rep1	mm10_ERCC_SIRV	chr7	126928843	126945619	+	6	1700	23530	61304	ENSMUSG00000030685.5	ENSMUST00000032924.5	Kctd13	Kctd13-201	Known	Known	None	0.20000000298023224	None	None	None	None
m54284U_191109_043049/78447047/ccs	PacBio_Cortex_Rep2	mm10_ERCC_SIRV	chr5	136962089	136966232	+	5	772	15787	41554	ENSMUSG00000019054.13	ENSMUST00000019198.6	Fis1	Fis1-201	Known	Known	None	0.20000000298023224	None	None	None	None
m54284U_191212_053548/5768026/ccs	PacBio_Hippocampus_Rep1	mm10_ERCC_SIRV	chr9	108106594	108098574	-	7	3001	29032	523209	ENSMUSG00000032589.14	ENCODEMT000523209	Bsn	ENCODEMT000523209	Known	ISM	Suffix	0.44999998807907104	None	None	None	None
m54284U_191107_221739/116263171/ccs	PacBio_Cortex_Rep1	mm10_ERCC_SIRV	chr11	100356083	100347329	-	13	3098	34442	523375	ENSMUSG00000006930.15	ENCODEMT000523375	Hap1	ENCODEMT000523375	Known	ISM	Suffix	0.05000000074505806	None	None	None	None
m54284U_191107_221739/82903943/ccs	PacBio_Cortex_Rep1	mm10_ERCC_SIRV	chr4	129742305	129714859	-	9	2707	12173	31518	ENSMUSG00000028790.13	ENSMUST00000066257.5	Khdrbs1	Khdrbs1-201	Known	Known	None	0.44999998807907104	None	None	None	None
m54284U_191212_053548/108462284/ccs	PacBio_Hippocampus_Rep1	mm10_ERCC_SIRV	chr10	7638093	7629382	-	2	1685	29549	523189	ENSMUSG00000019795.17	ENCODEMT000523189	Pcmt1	ENCODEMT000523189	Known	ISM	Suffix	0.20000000298023224	None	None	None	None
m54284U_191213_120042/152437850/ccs	PacBio_Hippocampus_Rep2	mm10_ERCC_SIRV	chr18	82554535	82585626	+	5	1902	49728	129852	ENSMUSG00000041607.17	ENSMUST00000133193.8	Mbp	Mbp-211	Known	Known	None	0.20000000298023224	None	None	None	None
m54284U_191212_053548/109906583/ccs	PacBio_Hippocampus_Rep1	mm10_ERCC_SIRV	chr10	7663279	7629382	-	8	2466	29549	77897	ENSMUSG00000019795.17	ENSMUST00000159917.7	Pcmt1	Pcmt1-202	Known	Known	None	0.20000000298023224	None	None	None	None
m54284U_191213_120042/179635229/ccs	PacBio_Hippocampus_Rep2	mm10_ERCC_SIRV	chr16	85173707	84954642	-	16	2926	45822	118577	ENSMUSG00000022892.11	ENSMUST00000005406.11	App	App-201	Known	Known	None	0.8999999761581421	None	None	None	None
m54284U_191212_053548/110035995/ccs	PacBio_Hippocampus_Rep1	mm10_ERCC_SIRV	chr10	7663308	7629382	-	8	2487	29549	523211	ENSMUSG00000019795.17	ENCODEMT000523211	Pcmt1	ENCODEMT000523211	Known	NIC	None	0.20000000298023224	None	None	None	None
m54284U_191107_221739/92145722/ccs	PacBio_Cortex_Rep1	mm10_ERCC_SIRV	chr2	122611266	122594481	-	9	2338	5949	15748	ENSMUSG00000027199.14	ENSMUST00000028624.8	Gatm	Gatm-201	Known	Known	None	0.25	None	None	None	None
m54284U_191213_120042/152437962/ccs	PacBio_Hippocampus_Rep2	mm10_ERCC_SIRV	chr18	82554535	82585634	+	5	1910	49728	129852	ENSMUSG00000041607.17	ENSMUST00000133193.8	Mbp	Mbp-211	Known	Known	None	0.10000000149011612	None	None	None	None
m54284U_191107_221739/83821181/ccs	PacBio_Cortex_Rep1	mm10_ERCC_SIRV	chr4	129742291	129714859	-	9	2693	12173	31518	ENSMUSG00000028790.13	ENSMUST00000066257.5	Khdrbs1	Khdrbs1-201	Known	Known	None	0.44999998807907104	None	None	None	None
m54284U_191107_221739/117113085/ccs	PacBio_Cortex_Rep1	mm10_ERCC_SIRV	chr11	100356085	100347327	-	11	3650	34442	90622	ENSMUSG00000006930.15	ENSMUST00000103124.10	Hap1	Hap1-201	Known	Known	None	0.05000000074505806	None	None	None	None
m54284U_191212_053548/110561872/ccs	PacBio_Hippocampus_Rep1	mm10_ERCC_SIRV	chr10	7663554	7629382	-	8	2741	29549	77897	ENSMUSG00000019795.17	ENSMUST00000159917.7	Pcmt1	Pcmt1-202	Known	Known	None	0.20000000298023224	None	None	None	None
m54284U_191213_120042/152439152/ccs	PacBio_Hippocampus_Rep2	mm10_ERCC_SIRV	chr18	82554535	82585627	+	5	1903	49728	129852	ENSMUSG00000041607.17	ENSMUST00000133193.8	Mbp	Mbp-211	Known	Known	None	0.20000000298023224	None	None	None	None
m54284U_191212_053548/111018588/ccs	PacBio_Hippocampus_Rep1	mm10_ERCC_SIRV	chr10	7663313	7629382	-	8	2500	29549	77897	ENSMUSG00000019795.17	ENSMUST00000159917.7	Pcmt1	Pcmt1-202	Known	Known	None	0.20000000298023224	None	None	None	None
m54284U_191213_120042/180095013/ccs	PacBio_Hippocampus_Rep2	mm10_ERCC_SIRV	chr16	85173714	84954642	-	16	2933	45822	118577	ENSMUSG00000022892.11	ENSMUST00000005406.11	App	App-201	Known	Known	None	0.8999999761581421	None	None	None	None
m54284U_191107_221739/87294269/ccs	PacBio_Cortex_Rep1	mm10_ERCC_SIRV	chr4	129742032	129714859	-	9	2434	12173	31518	ENSMUSG00000028790.13	ENSMUST00000066257.5	Khdrbs1	Khdrbs1-201	Known	Known	None	0.44999998807907104	None	None	None	None
m54284U_191212_053548/113706339/ccs	PacBio_Hippocampus_Rep1	mm10_ERCC_SIRV	chr10	7663285	7629382	-	8	2472	29549	77897	ENSMUSG00000019795.17	ENSMUST00000159917.7	Pcmt1	Pcmt1-202	Known	Known	None	0.20000000298023224	None	None	None	None
m54284U_191107_221739/117180050/ccs	PacBio_Cortex_Rep1	mm10_ERCC_SIRV	chr11	100356131	100347327	-	11	3696	34442	90622	ENSMUSG00000006930.15	ENSMUST00000103124.10	Hap1	Hap1-201	Known	Known	None	0.05000000074505806	None	None	None	None
m54284U_191213_120042/152439531/ccs	PacBio_Hippocampus_Rep2	mm10_ERCC_SIRV	chr18	82554535	82585627	+	5	1903	49728	129852	ENSMUSG00000041607.17	ENSMUST00000133193.8	Mbp	Mbp-211	Known	Known	None	0.20000000298023224	None	None	None	None
m54284U_191212_053548/116458731/ccs	PacBio_Hippocampus_Rep1	mm10_ERCC_SIRV	chr10	7663293	7629382	-	8	2433	29549	77896	ENSMUSG00000019795.17	ENSMUST00000162606.7	Pcmt1	Pcmt1-208	Known	Known	None	0.20000000298023224	None	None	None	None
m54284U_191107_221739/93258964/ccs	PacBio_Cortex_Rep1	mm10_ERCC_SIRV	chr2	122611305	122594478	-	7	4172	5949	520799	ENSMUSG00000027199.14	ENCODEMT000520799	Gatm	ENCODEMT000520799	Known	NIC	None	0.25	None	None	None	None
m54284U_191213_120042/46399883/ccs	PacBio_Hippocampus_Rep2	mm10_ERCC_SIRV	chr7	126928843	126945617	+	6	1698	23530	61304	ENSMUSG00000030685.5	ENSMUST00000032924.5	Kctd13	Kctd13-201	Known	Known	None	0.15000000596046448	None	None	None	None
m54284U_191107_221739/177930438/ccs	PacBio_Cortex_Rep1	mm10_ERCC_SIRV	chr9	108099838	108098576	-	1	1263	29032	523398	ENSMUSG00000032589.14	ENCODEMT000523398	Bsn	ENCODEMT000523398	Known	Genomic	None	0.44999998807907104	None	None	None	None
m54284U_191212_053548/118228057/ccs	PacBio_Hippocampus_Rep1	mm10_ERCC_SIRV	chr10	7663273	7629382	-	8	2413	29549	77896	ENSMUSG00000019795.17	ENSMUST00000162606.7	Pcmt1	Pcmt1-208	Known	Known	None	0.20000000298023224	None	None	None	None
m54284U_191109_043049/108530131/ccs	PacBio_Cortex_Rep2	mm10_ERCC_SIRV	chr5	136962089	136966227	+	5	767	15787	41554	ENSMUSG00000019054.13	ENSMUST00000019198.6	Fis1	Fis1-201	Known	Known	None	0.15000000596046448	None	None	None	None
m54284U_191107_221739/96272939/ccs	PacBio_Cortex_Rep1	mm10_ERCC_SIRV	chr4	129742296	129714859	-	9	2698	12173	31518	ENSMUSG00000028790.13	ENSMUST00000066257.5	Khdrbs1	Khdrbs1-201	Known	Known	None	0.44999998807907104	None	None	None	None
m54284U_191213_120042/152502272/ccs	PacBio_Hippocampus_Rep2	mm10_ERCC_SIRV	chr18	82554535	82585628	+	5	1904	49728	129852	ENSMUSG00000041607.17	ENSMUST00000133193.8	Mbp	Mbp-211	Known	Known	None	0.15000000596046448	None	None	None	None
m54284U_191107_221739/197723/ccs	PacBio_Cortex_Rep1	mm10_ERCC_SIRV	chr16	85091161	84954625	-	15	2792	45822	522071	ENSMUSG00000022892.11	ENCODEMT000522071	App	ENCODEMT000522071	Known	NIC	None	0.8500000238418579	None	None	None	None
m54284U_191212_053548/118293174/ccs	PacBio_Hippocampus_Rep1	mm10_ERCC_SIRV	chr10	7663600	7629382	-	8	2373	29549	523172	ENSMUSG00000019795.17	ENCODEMT000523172	Pcmt1	ENCODEMT000523172	Known	NNC	None	0.20000000298023224	None	None	None	None
m54284U_191107_221739/129762030/ccs	PacBio_Cortex_Rep1	mm10_ERCC_SIRV	chr11	100356092	100347327	-	11	3657	34442	90622	ENSMUSG00000006930.15	ENSMUST00000103124.10	Hap1	Hap1-201	Known	Known	None	0.05000000074505806	None	None	None	None
m54284U_191212_053548/119079319/ccs	PacBio_Hippocampus_Rep1	mm10_ERCC_SIRV	chr10	7663276	7629382	-	8	2463	29549	77897	ENSMUSG00000019795.17	ENSMUST00000159917.7	Pcmt1	Pcmt1-202	Known	Known	None	0.20000000298023224	None	None	None	None
m54284U_191213_120042/152502305/ccs	PacBio_Hippocampus_Rep2	mm10_ERCC_SIRV	chr18	82554535	82585628	+	5	1904	49728	129852	ENSMUSG00000041607.17	ENSMUST00000133193.8	Mbp	Mbp-211	Known	Known	None	0.15000000596046448	None	None	None	None
m54284U_191212_053548/123798565/ccs	PacBio_Hippocampus_Rep1	mm10_ERCC_SIRV	chr10	7663289	7629382	-	8	2476	29549	77897	ENSMUSG00000019795.17	ENSMUST00000159917.7	Pcmt1	Pcmt1-202	Known	Known	None	0.20000000298023224	None	None	None	None
m54284U_191107_221739/97716510/ccs	PacBio_Cortex_Rep1	mm10_ERCC_SIRV	chr4	129742246	129714859	-	9	2648	12173	31518	ENSMUSG00000028790.13	ENSMUST00000066257.5	Khdrbs1	Khdrbs1-201	Known	Known	None	0.44999998807907104	None	None	None	None
m54284U_191107_221739/138349123/ccs	PacBio_Cortex_Rep1	mm10_ERCC_SIRV	chr2	122611276	122594481	-	9	2348	5949	15748	ENSMUSG00000027199.14	ENSMUST00000028624.8	Gatm	Gatm-201	Known	Known	None	0.25	None	None	None	None
m54284U_191107_221739/2098172/ccs	PacBio_Cortex_Rep1	mm10_ERCC_SIRV	chr16	85173702	84954643	-	16	2920	45822	118577	ENSMUSG00000022892.11	ENSMUST00000005406.11	App	App-201	Known	Known	None	0.8500000238418579	None	None	None	None
m54284U_191213_120042/152502328/ccs	PacBio_Hippocampus_Rep2	mm10_ERCC_SIRV	chr18	82554535	82585626	+	6	2091	49728	129856	ENSMUSG00000041607.17	ENSMUST00000102812.11	Mbp	Mbp-206	Known	Known	None	0.20000000298023224	None	None	None	None
m54284U_191212_053548/125567433/ccs	PacBio_Hippocampus_Rep1	mm10_ERCC_SIRV	chr10	7645494	7629382	-	5	3189	29549	523164	ENSMUSG00000019795.17	ENCODEMT000523164	Pcmt1	ENCODEMT000523164	Known	ISM	Suffix	0.20000000298023224	None	None	None	None
m54284U_191212_053548/31589037/ccs	PacBio_Hippocampus_Rep1	mm10_ERCC_SIRV	chr9	108106529	108098576	-	7	2934	29032	523209	ENSMUSG00000032589.14	ENCODEMT000523209	Bsn	ENCODEMT000523209	Known	ISM	Suffix	0.44999998807907104	None	None	None	None
m54284U_191107_221739/132385203/ccs	PacBio_Cortex_Rep1	mm10_ERCC_SIRV	chr11	100356093	100347327	-	11	3658	34442	90622	ENSMUSG00000006930.15	ENSMUST00000103124.10	Hap1	Hap1-201	Known	Known	None	0.05000000074505806	None	None	None	None
m54284U_191212_053548/131007908/ccs	PacBio_Hippocampus_Rep1	mm10_ERCC_SIRV	chr10	7663276	7629382	-	8	2463	29549	77897	ENSMUSG00000019795.17	ENSMUST00000159917.7	Pcmt1	Pcmt1-202	Known	Known	None	0.20000000298023224	None	None	None	None
m54284U_191213_120042/152502430/ccs	PacBio_Hippocampus_Rep2	mm10_ERCC_SIRV	chr18	82554535	82585626	+	5	1902	49728	129852	ENSMUSG00000041607.17	ENSMUST00000133193.8	Mbp	Mbp-211	Known	Known	None	0.20000000298023224	None	None	None	None
m54284U_191107_221739/98503111/ccs	PacBio_Cortex_Rep1	mm10_ERCC_SIRV	chr4	129720851	129714800	-	4	1648	12173	523366	ENSMUSG00000028790.13	ENCODEMT000523366	Khdrbs1	ENCODEMT000523366	Known	ISM	Suffix	0.44999998807907104	None	None	None	None
m54284U_191107_221739/89785492/ccs	PacBio_Cortex_Rep1	mm10_ERCC_SIRV	chr7	126928847	126945619	+	6	1696	23530	61304	ENSMUSG00000030685.5	ENSMUST00000032924.5	Kctd13	Kctd13-201	Known	Known	None	0.20000000298023224	None	None	None	None
m54284U_191212_053548/131466020/ccs	PacBio_Hippocampus_Rep1	mm10_ERCC_SIRV	chr10	7663579	7629382	-	8	2766	29549	77897	ENSMUSG00000019795.17	ENSMUST00000159917.7	Pcmt1	Pcmt1-202	Known	Known	None	0.20000000298023224	None	None	None	None
m54284U_191107_221739/153945093/ccs	PacBio_Cortex_Rep1	mm10_ERCC_SIRV	chr2	122611274	122594481	-	9	2346	5949	15748	ENSMUSG00000027199.14	ENSMUST00000028624.8	Gatm	Gatm-201	Known	Known	None	0.25	None	None	None	None
m54284U_191107_221739/2228804/ccs	PacBio_Cortex_Rep1	mm10_ERCC_SIRV	chr16	85173665	84954643	-	16	2883	45822	118577	ENSMUSG00000022892.11	ENSMUST00000005406.11	App	App-201	Known	Known	None	0.8500000238418579	None	None	None	None
m54284U_191107_221739/132450451/ccs	PacBio_Cortex_Rep1	mm10_ERCC_SIRV	chr11	100356105	100347329	-	13	3120	34442	523375	ENSMUSG00000006930.15	ENCODEMT000523375	Hap1	ENCODEMT000523375	Known	ISM	Suffix	0.05000000074505806	None	None	None	None
m54284U_191213_120042/152502455/ccs	PacBio_Hippocampus_Rep2	mm10_ERCC_SIRV	chr18	82554535	82585629	+	5	1905	49728	129852	ENSMUSG00000041607.17	ENSMUST00000133193.8	Mbp	Mbp-211	Known	Known	None	0.10000000149011612	None	None	None	None
m54284U_191212_053548/131925829/ccs	PacBio_Hippocampus_Rep1	mm10_ERCC_SIRV	chr10	7663271	7629382	-	8	2458	29549	77897	ENSMUSG00000019795.17	ENSMUST00000159917.7	Pcmt1	Pcmt1-202	Known	Known	None	0.20000000298023224	None	None	None	None
m54284U_191109_043049/152764557/ccs	PacBio_Cortex_Rep2	mm10_ERCC_SIRV	chr5	136962089	136966232	+	5	772	15787	41554	ENSMUSG00000019054.13	ENSMUST00000019198.6	Fis1	Fis1-201	Known	Known	None	0.20000000298023224	None	None	None	None
m54284U_191107_221739/98765047/ccs	PacBio_Cortex_Rep1	mm10_ERCC_SIRV	chr4	129742307	129714859	-	9	2709	12173	31518	ENSMUSG00000028790.13	ENSMUST00000066257.5	Khdrbs1	Khdrbs1-201	Known	Known	None	0.44999998807907104	None	None	None	None
m54284U_191212_053548/133433613/ccs	PacBio_Hippocampus_Rep1	mm10_ERCC_SIRV	chr10	7663284	7629382	-	8	2464	29549	77897	ENSMUSG00000019795.17	ENSMUST00000159917.7	Pcmt1	Pcmt1-202	Known	Known	None	0.20000000298023224	None	None	None	None
m54284U_191212_053548/46923922/ccs	PacBio_Hippocampus_Rep1	mm10_ERCC_SIRV	chr9	108104882	108098576	-	5	1651	29032	523206	ENSMUSG00000032589.14	ENCODEMT000523206	Bsn	ENCODEMT000523206	Known	ISM	Suffix	0.44999998807907104	None	None	None	None
m54284U_191107_221739/135595637/ccs	PacBio_Cortex_Rep1	mm10_ERCC_SIRV	chr11	100356086	100347329	-	13	3101	34442	523375	ENSMUSG00000006930.15	ENCODEMT000523375	Hap1	ENCODEMT000523375	Known	ISM	Suffix	0.05000000074505806	None	None	None	None
m54284U_191212_053548/134217732/ccs	PacBio_Hippocampus_Rep1	mm10_ERCC_SIRV	chr10	7681126	7629382	-	8	2879	29549	523170	ENSMUSG00000019795.17	ENCODEMT000523170	Pcmt1	ENCODEMT000523170	Known	NIC	None	0.20000000298023224	None	None	None	None
m54284U_191213_120042/152568349/ccs	PacBio_Hippocampus_Rep2	mm10_ERCC_SIRV	chr18	82554535	82585628	+	6	1982	49728	129849	ENSMUSG00000041607.17	ENSMUST00000152071.8	Mbp	Mbp-215	Known	Known	None	0.15000000596046448	None	None	None	None
m54284U_191107_221739/3737206/ccs	PacBio_Cortex_Rep1	mm10_ERCC_SIRV	chr16	85120620	84954643	-	15	2570	45822	520511	ENSMUSG00000022892.11	ENCODEMT000520511	App	ENCODEMT000520511	Known	ISM	Suffix	0.8500000238418579	None	None	None	None
m54284U_191107_221739/156500624/ccs	PacBio_Cortex_Rep1	mm10_ERCC_SIRV	chr2	122611290	122594475	-	9	2339	5949	520910	ENSMUSG00000027199.14	ENCODEMT000520910	Gatm	ENCODEMT000520910	Known	NNC	None	0.25	None	None	None	None
m54284U_191212_053548/135595678/ccs	PacBio_Hippocampus_Rep1	mm10_ERCC_SIRV	chr10	7663579	7629382	-	8	2766	29549	77897	ENSMUSG00000019795.17	ENSMUST00000159917.7	Pcmt1	Pcmt1-202	Known	Known	None	0.20000000298023224	None	None	None	None
m54284U_191212_053548/137757599/ccs	PacBio_Hippocampus_Rep1	mm10_ERCC_SIRV	chr10	7663285	7629382	-	8	2425	29549	77896	ENSMUSG00000019795.17	ENSMUST00000162606.7	Pcmt1	Pcmt1-208	Known	Known	None	0.20000000298023224	None	None	None	None
m54284U_191212_053548/138478967/ccs	PacBio_Hippocampus_Rep1	mm10_ERCC_SIRV	chr10	7663273	7629382	-	8	2460	29549	77897	ENSMUSG00000019795.17	ENSMUST00000159917.7	Pcmt1	Pcmt1-202	Known	Known	None	0.20000000298023224	None	None	None	None
m54284U_191213_120042/152568507/ccs	PacBio_Hippocampus_Rep2	mm10_ERCC_SIRV	chr18	82554535	82585626	+	5	1902	49728	129852	ENSMUSG00000041607.17	ENSMUST00000133193.8	Mbp	Mbp-211	Known	Known	None	0.20000000298023224	None	None	None	None
m54284U_191107_221739/105319050/ccs	PacBio_Cortex_Rep1	mm10_ERCC_SIRV	chr4	129722731	129714802	-	5	1682	12173	523336	ENSMUSG00000028790.13	ENCODEMT000523336	Khdrbs1	ENCODEMT000523336	Known	ISM	Suffix	0.44999998807907104	None	None	None	None
m54284U_191212_053548/138806347/ccs	PacBio_Hippocampus_Rep1	mm10_ERCC_SIRV	chr10	7663276	7629382	-	8	2416	29549	77896	ENSMUSG00000019795.17	ENSMUST00000162606.7	Pcmt1	Pcmt1-208	Known	Known	None	0.20000000298023224	None	None	None	None
m54284U_191107_221739/3801774/ccs	PacBio_Cortex_Rep1	mm10_ERCC_SIRV	chr16	85173688	84954643	-	16	2906	45822	118577	ENSMUSG00000022892.11	ENSMUST00000005406.11	App	App-201	Known	Known	None	0.8500000238418579	None	None	None	None
m54284U_191107_221739/136841448/ccs	PacBio_Cortex_Rep1	mm10_ERCC_SIRV	chr11	100356086	100347327	-	11	3651	34442	90622	ENSMUSG00000006930.15	ENSMUST00000103124.10	Hap1	Hap1-201	Known	Known	None	0.05000000074505806	None	None	None	None
m54284U_191212_053548/139462703/ccs	PacBio_Hippocampus_Rep1	mm10_ERCC_SIRV	chr10	7663312	7629382	-	8	2452	29549	77896	ENSMUSG00000019795.17	ENSMUST00000162606.7	Pcmt1	Pcmt1-208	Known	Known	None	0.20000000298023224	None	None	None	None
m54284U_191213_120042/152568634/ccs	PacBio_Hippocampus_Rep2	mm10_ERCC_SIRV	chr18	82554535	82585607	+	6	2006	49728	129850	ENSMUSG00000041607.17	ENSMUST00000142850.8	Mbp	Mbp-212	Known	Known	None	0.6000000238418579	None	None	None	None
m54284U_191107_221739/163119807/ccs	PacBio_Cortex_Rep1	mm10_ERCC_SIRV	chr2	122611272	122594481	-	9	2344	5949	15748	ENSMUSG00000027199.14	ENSMUST00000028624.8	Gatm	Gatm-201	Known	Known	None	0.25	None	None	None	None
m54284U_191212_053548/141822435/ccs	PacBio_Hippocampus_Rep1	mm10_ERCC_SIRV	chr10	7663273	7629382	-	8	2460	29549	77897	ENSMUSG00000019795.17	ENSMUST00000159917.7	Pcmt1	Pcmt1-202	Known	Known	None	0.20000000298023224	None	None	None	None
m54284U_191107_221739/179897605/ccs	PacBio_Cortex_Rep1	mm10_ERCC_SIRV	chr7	126928847	126945631	+	6	1708	23530	61304	ENSMUSG00000030685.5	ENSMUST00000032924.5	Kctd13	Kctd13-201	Known	Known	None	0.10000000149011612	None	None	None	None
m54284U_191212_053548/71829126/ccs	PacBio_Hippocampus_Rep1	mm10_ERCC_SIRV	chr9	108105727	108098576	-	6	2433	29032	523207	ENSMUSG00000032589.14	ENCODEMT000523207	Bsn	ENCODEMT000523207	Known	ISM	Suffix	0.44999998807907104	None	None	None	None
m54284U_191212_053548/141886978/ccs	PacBio_Hippocampus_Rep1	mm10_ERCC_SIRV	chr10	7663276	7629382	-	8	2463	29549	77897	ENSMUSG00000019795.17	ENSMUST00000159917.7	Pcmt1	Pcmt1-202	Known	Known	None	0.20000000298023224	None	None	None	None
m54284U_191107_221739/4850256/ccs	PacBio_Cortex_Rep1	mm10_ERCC_SIRV	chr16	85173614	84954643	-	16	2832	45822	118577	ENSMUSG00000022892.11	ENSMUST00000005406.11	App	App-201	Known	Known	None	0.8500000238418579	None	None	None	None
m54284U_191107_221739/108135618/ccs	PacBio_Cortex_Rep1	mm10_ERCC_SIRV	chr4	129742293	129714859	-	9	2695	12173	31518	ENSMUSG00000028790.13	ENSMUST00000066257.5	Khdrbs1	Khdrbs1-201	Known	Known	None	0.44999998807907104	None	None	None	None
m54284U_191109_043049/10947268/ccs	PacBio_Cortex_Rep2	mm10_ERCC_SIRV	chr5	136962090	136966230	+	5	769	15787	41554	ENSMUSG00000019054.13	ENSMUST00000019198.6	Fis1	Fis1-201	Known	Known	None	0.15000000596046448	None	None	None	None
m54284U_191212_053548/142476111/ccs	PacBio_Hippocampus_Rep1	mm10_ERCC_SIRV	chr10	7663254	7629382	-	8	2441	29549	77897	ENSMUSG00000019795.17	ENSMUST00000159917.7	Pcmt1	Pcmt1-202	Known	Known	None	0.20000000298023224	None	None	None	None
m54284U_191213_120042/152569382/ccs	PacBio_Hippocampus_Rep2	mm10_ERCC_SIRV	chr18	82554535	82585607	+	6	1961	49728	129849	ENSMUSG00000041607.17	ENSMUST00000152071.8	Mbp	Mbp-215	Known	Known	None	0.6000000238418579	None	None	None	None
m54284U_191107_221739/145229012/ccs	PacBio_Cortex_Rep1	mm10_ERCC_SIRV	chr11	100356086	100347329	-	13	3101	34442	523375	ENSMUSG00000006930.15	ENCODEMT000523375	Hap1	ENCODEMT000523375	Known	ISM	Suffix	0.05000000074505806	None	None	None	None
m54284U_191212_053548/143263846/ccs	PacBio_Hippocampus_Rep1	mm10_ERCC_SIRV	chr10	7663610	7629382	-	8	2797	29549	77897	ENSMUSG00000019795.17	ENSMUST00000159917.7	Pcmt1	Pcmt1-202	Known	Known	None	0.20000000298023224	None	None	None	None
m54284U_191212_053548/143984373/ccs	PacBio_Hippocampus_Rep1	mm10_ERCC_SIRV	chr10	7681154	7629379	-	9	3130	29549	523263	ENSMUSG00000019795.17	ENCODEMT000523263	Pcmt1	ENCODEMT000523263	Known	NIC	None	0.20000000298023224	None	None	None	None
m54284U_191109_043049/1901270/ccs	PacBio_Cortex_Rep2	mm10_ERCC_SIRV	chr2	122611275	122594481	-	9	2347	5949	15748	ENSMUSG00000027199.14	ENSMUST00000028624.8	Gatm	Gatm-201	Known	Known	None	0.25	None	None	None	None
m54284U_191107_221739/5832886/ccs	PacBio_Cortex_Rep1	mm10_ERCC_SIRV	chr16	85173701	84954643	-	16	2919	45822	118577	ENSMUSG00000022892.11	ENSMUST00000005406.11	App	App-201	Known	Known	None	0.8500000238418579	None	None	None	None
m54284U_191213_120042/152633402/ccs	PacBio_Hippocampus_Rep2	mm10_ERCC_SIRV	chr18	82554535	82585624	+	5	1900	49728	129852	ENSMUSG00000041607.17	ENSMUST00000133193.8	Mbp	Mbp-211	Known	Known	None	0.20000000298023224	None	None	None	None
m54284U_191107_221739/108986546/ccs	PacBio_Cortex_Rep1	mm10_ERCC_SIRV	chr4	129742294	129714859	-	9	2696	12173	31518	ENSMUSG00000028790.13	ENSMUST00000066257.5	Khdrbs1	Khdrbs1-201	Known	Known	None	0.44999998807907104	None	None	None	None
m54284U_191212_053548/149096046/ccs	PacBio_Hippocampus_Rep1	mm10_ERCC_SIRV	chr10	7663293	7629382	-	8	2480	29549	77897	ENSMUSG00000019795.17	ENSMUST00000159917.7	Pcmt1	Pcmt1-202	Known	Known	None	0.20000000298023224	None	None	None	None
m54284U_191212_053548/149816807/ccs	PacBio_Hippocampus_Rep1	mm10_ERCC_SIRV	chr10	7663282	7629382	-	8	2422	29549	77896	ENSMUSG00000019795.17	ENSMUST00000162606.7	Pcmt1	Pcmt1-208	Known	Known	None	0.20000000298023224	None	None	None	None
m54284U_191107_221739/145949307/ccs	PacBio_Cortex_Rep1	mm10_ERCC_SIRV	chr11	100356105	100347329	-	13	3120	34442	523375	ENSMUSG00000006930.15	ENCODEMT000523375	Hap1	ENCODEMT000523375	Known	ISM	Suffix	0.05000000074505806	None	None	None	None
m54284U_191212_053548/100599107/ccs	PacBio_Hippocampus_Rep1	mm10_ERCC_SIRV	chr9	108105176	108098579	-	6	1879	29032	523207	ENSMUSG00000032589.14	ENCODEMT000523207	Bsn	ENCODEMT000523207	Known	ISM	Suffix	0.4000000059604645	None	None	None	None
m54284U_191212_053548/151651271/ccs	PacBio_Hippocampus_Rep1	mm10_ERCC_SIRV	chr10	7663276	7629382	-	8	2416	29549	77896	ENSMUSG00000019795.17	ENSMUST00000162606.7	Pcmt1	Pcmt1-208	Known	Known	None	0.20000000298023224	None	None	None	None
m54284U_191213_120042/152633580/ccs	PacBio_Hippocampus_Rep2	mm10_ERCC_SIRV	chr18	82554535	82585627	+	5	1903	49728	129852	ENSMUSG00000041607.17	ENSMUST00000133193.8	Mbp	Mbp-211	Known	Known	None	0.20000000298023224	None	None	None	None
m54284U_191212_053548/154469467/ccs	PacBio_Hippocampus_Rep1	mm10_ERCC_SIRV	chr10	7632212	7629096	-	1	2806	29549	523165	ENSMUSG00000019795.17	ENCODEMT000523165	Pcmt1	ENCODEMT000523165	Known	ISM	None	0.20000000298023224	None	None	None	None
m54284U_191107_221739/6621046/ccs	PacBio_Cortex_Rep1	mm10_ERCC_SIRV	chr16	85173671	84954643	-	16	2889	45822	118577	ENSMUSG00000022892.11	ENSMUST00000005406.11	App	App-201	Known	Known	None	0.8500000238418579	None	None	None	None
m54284U_191107_221739/109316036/ccs	PacBio_Cortex_Rep1	mm10_ERCC_SIRV	chr4	129742289	129714859	-	9	2691	12173	31518	ENSMUSG00000028790.13	ENSMUST00000066257.5	Khdrbs1	Khdrbs1-201	Known	Known	None	0.44999998807907104	None	None	None	None
m54284U_191212_053548/155191255/ccs	PacBio_Hippocampus_Rep1	mm10_ERCC_SIRV	chr10	7663579	7629382	-	8	2766	29549	77897	ENSMUSG00000019795.17	ENSMUST00000159917.7	Pcmt1	Pcmt1-202	Known	Known	None	0.20000000298023224	None	None	None	None
m54284U_191213_120042/152635271/ccs	PacBio_Hippocampus_Rep2	mm10_ERCC_SIRV	chr18	82554535	82585621	+	6	2020	49728	129850	ENSMUSG00000041607.17	ENSMUST00000142850.8	Mbp	Mbp-212	Known	Known	None	0.20000000298023224	None	None	None	None
m54284U_191109_043049/19531272/ccs	PacBio_Cortex_Rep2	mm10_ERCC_SIRV	chr2	122611277	122594481	-	9	2349	5949	15748	ENSMUSG00000027199.14	ENSMUST00000028624.8	Gatm	Gatm-201	Known	Known	None	0.25	None	None	None	None
m54284U_191212_053548/155518852/ccs	PacBio_Hippocampus_Rep1	mm10_ERCC_SIRV	chr10	7663271	7629382	-	8	2458	29549	77897	ENSMUSG00000019795.17	ENSMUST00000159917.7	Pcmt1	Pcmt1-202	Known	Known	None	0.20000000298023224	None	None	None	None
m54284U_191107_221739/145951222/ccs	PacBio_Cortex_Rep1	mm10_ERCC_SIRV	chr11	100356084	100347327	-	11	3649	34442	90622	ENSMUSG00000006930.15	ENSMUST00000103124.10	Hap1	Hap1-201	Known	Known	None	0.05000000074505806	None	None	None	None
m54284U_191212_053548/106301000/ccs	PacBio_Hippocampus_Rep1	mm10_ERCC_SIRV	chr7	126928847	126945630	+	6	1707	23530	61304	ENSMUSG00000030685.5	ENSMUST00000032924.5	Kctd13	Kctd13-201	Known	Known	None	0.10000000149011612	None	None	None	None
m54284U_191212_053548/157025564/ccs	PacBio_Hippocampus_Rep1	mm10_ERCC_SIRV	chr10	7663231	7629382	-	8	2371	29549	77896	ENSMUSG00000019795.17	ENSMUST00000162606.7	Pcmt1	Pcmt1-208	Known	Known	None	0.20000000298023224	None	None	None	None
m54284U_191213_120042/152635680/ccs	PacBio_Hippocampus_Rep2	mm10_ERCC_SIRV	chr18	82554535	82585627	+	5	1903	49728	129852	ENSMUSG00000041607.17	ENSMUST00000133193.8	Mbp	Mbp-211	Known	Known	None	0.20000000298023224	None	None	None	None
m54284U_191109_043049/45746961/ccs	PacBio_Cortex_Rep2	mm10_ERCC_SIRV	chr5	136962090	136966231	+	5	770	15787	41554	ENSMUSG00000019054.13	ENSMUST00000019198.6	Fis1	Fis1-201	Known	Known	None	0.20000000298023224	None	None	None	None
m54284U_191212_053548/157418743/ccs	PacBio_Hippocampus_Rep1	mm10_ERCC_SIRV	chr10	7663284	7629382	-	8	2471	29549	77897	ENSMUSG00000019795.17	ENSMUST00000159917.7	Pcmt1	Pcmt1-202	Known	Known	None	0.20000000298023224	None	None	None	None
m54284U_191107_221739/115542776/ccs	PacBio_Cortex_Rep1	mm10_ERCC_SIRV	chr4	129725719	129714796	-	6	1913	12173	523396	ENSMUSG00000028790.13	ENCODEMT000523396	Khdrbs1	ENCODEMT000523396	Known	ISM	Both	0.44999998807907104	None	None	None	None
m54284U_191212_053548/158925135/ccs	PacBio_Hippocampus_Rep1	mm10_ERCC_SIRV	chr10	7663277	7629382	-	8	2417	29549	77896	ENSMUSG00000019795.17	ENSMUST00000162606.7	Pcmt1	Pcmt1-208	Known	Known	None	0.20000000298023224	None	None	None	None
m54284U_191107_221739/8389578/ccs	PacBio_Cortex_Rep1	mm10_ERCC_SIRV	chr16	85015390	84954643	-	7	1531	45822	520518	ENSMUSG00000022892.11	ENCODEMT000520518	App	ENCODEMT000520518	Known	ISM	Suffix	0.8500000238418579	None	None	None	None
m54284U_191212_053548/161284351/ccs	PacBio_Hippocampus_Rep1	mm10_ERCC_SIRV	chr10	7681120	7629382	-	8	2447	29549	523198	ENSMUSG00000019795.17	ENCODEMT000523198	Pcmt1	ENCODEMT000523198	Known	NIC	None	0.20000000298023224	None	None	None	None
m54284U_191213_120042/152636048/ccs	PacBio_Hippocampus_Rep2	mm10_ERCC_SIRV	chr18	82554535	82585607	+	5	1883	49728	129852	ENSMUSG00000041607.17	ENSMUST00000133193.8	Mbp	Mbp-211	Known	Known	None	0.6000000238418579	None	None	None	None
m54284U_191109_043049/152830855/ccs	PacBio_Cortex_Rep2	mm10_ERCC_SIRV	chr9	108111868	108106395	-	2	3776	29032	523399	ENSMUSG00000032589.14	ENCODEMT000523399	Bsn	ENCODEMT000523399	Known	ISM	Prefix	0.30000001192092896	None	None	None	None
m54284U_191109_043049/22415213/ccs	PacBio_Cortex_Rep2	mm10_ERCC_SIRV	chr2	122611272	122594481	-	9	2344	5949	15748	ENSMUSG00000027199.14	ENSMUST00000028624.8	Gatm	Gatm-201	Known	Known	None	0.25	None	None	None	None
m54284U_191212_053548/161613698/ccs	PacBio_Hippocampus_Rep1	mm10_ERCC_SIRV	chr10	7663285	7629382	-	8	2472	29549	77897	ENSMUSG00000019795.17	ENSMUST00000159917.7	Pcmt1	Pcmt1-202	Known	Known	None	0.20000000298023224	None	None	None	None
m54284U_191107_221739/151324211/ccs	PacBio_Cortex_Rep1	mm10_ERCC_SIRV	chr11	100348823	100347327	-	2	1325	34442	523400	ENSMUSG00000006930.15	ENCODEMT000523400	Hap1	ENCODEMT000523400	Known	ISM	Suffix	0.05000000074505806	None	None	None	None
m54284U_191107_221739/117244513/ccs	PacBio_Cortex_Rep1	mm10_ERCC_SIRV	chr4	129742291	129714859	-	9	2693	12173	31518	ENSMUSG00000028790.13	ENSMUST00000066257.5	Khdrbs1	Khdrbs1-201	Known	Known	None	0.44999998807907104	None	None	None	None
m54284U_191212_053548/162530032/ccs	PacBio_Hippocampus_Rep1	mm10_ERCC_SIRV	chr10	7663250	7629382	-	8	2437	29549	77897	ENSMUSG00000019795.17	ENSMUST00000159917.7	Pcmt1	Pcmt1-202	Known	Known	None	0.20000000298023224	None	None	None	None
m54284U_191213_120042/152699715/ccs	PacBio_Hippocampus_Rep2	mm10_ERCC_SIRV	chr18	82554535	82585627	+	6	2026	49728	129850	ENSMUSG00000041607.17	ENSMUST00000142850.8	Mbp	Mbp-212	Known	Known	None	0.20000000298023224	None	None	None	None
m54284U_191107_221739/8521621/ccs	PacBio_Cortex_Rep1	mm10_ERCC_SIRV	chr16	85173705	84954643	-	16	2923	45822	118577	ENSMUSG00000022892.11	ENSMUST00000005406.11	App	App-201	Known	Known	None	0.8500000238418579	None	None	None	None
m54284U_191212_053548/162661251/ccs	PacBio_Hippocampus_Rep1	mm10_ERCC_SIRV	chr10	7663275	7629382	-	8	2415	29549	77896	ENSMUSG00000019795.17	ENSMUST00000162606.7	Pcmt1	Pcmt1-208	Known	Known	None	0.20000000298023224	None	None	None	None
m54284U_191212_053548/75433869/ccs	PacBio_Hippocampus_Rep1	mm10_ERCC_SIRV	chr9	108111244	108108716	-	1	2529	29032	523401	ENSMUSG00000032589.14	ENCODEMT000523401	Bsn	ENCODEMT000523401	Known	Genomic	None	0.5	None	None	None	None
m54284U_191212_053548/166397236/ccs	PacBio_Hippocampus_Rep1	mm10_ERCC_SIRV	chr10	7663603	7629382	-	8	2790	29549	77897	ENSMUSG00000019795.17	ENSMUST00000159917.7	Pcmt1	Pcmt1-202	Known	Known	None	0.20000000298023224	None	None	None	None
m54284U_191213_120042/152700384/ccs	PacBio_Hippocampus_Rep2	mm10_ERCC_SIRV	chr18	82554535	82585627	+	5	1903	49728	129852	ENSMUSG00000041607.17	ENSMUST00000133193.8	Mbp	Mbp-211	Known	Known	None	0.20000000298023224	None	None	None	None
m54284U_191109_043049/22677437/ccs	PacBio_Cortex_Rep2	mm10_ERCC_SIRV	chr2	122611251	122594481	-	9	2323	5949	15748	ENSMUSG00000027199.14	ENSMUST00000028624.8	Gatm	Gatm-201	Known	Known	None	0.25	None	None	None	None
m54284U_191212_053548/166397747/ccs	PacBio_Hippocampus_Rep1	mm10_ERCC_SIRV	chr10	7663608	7629382	-	8	2339	29549	523179	ENSMUSG00000019795.17	ENCODEMT000523179	Pcmt1	ENCODEMT000523179	Known	NIC	None	0.20000000298023224	None	None	None	None
m54284U_191107_221739/117638843/ccs	PacBio_Cortex_Rep1	mm10_ERCC_SIRV	chr4	129742273	129714859	-	9	2675	12173	31518	ENSMUSG00000028790.13	ENSMUST00000066257.5	Khdrbs1	Khdrbs1-201	Known	Known	None	0.44999998807907104	None	None	None	None
m54284U_191213_120042/112723833/ccs	PacBio_Hippocampus_Rep2	mm10_ERCC_SIRV	chr7	126928847	126945618	+	6	1695	23530	61304	ENSMUSG00000030685.5	ENSMUST00000032924.5	Kctd13	Kctd13-201	Known	Known	None	0.15000000596046448	None	None	None	None
m54284U_191212_053548/167642857/ccs	PacBio_Hippocampus_Rep1	mm10_ERCC_SIRV	chr10	7663250	7629382	-	8	2390	29549	77896	ENSMUSG00000019795.17	ENSMUST00000162606.7	Pcmt1	Pcmt1-208	Known	Known	None	0.20000000298023224	None	None	None	None
m54284U_191109_043049/65799412/ccs	PacBio_Cortex_Rep2	mm10_ERCC_SIRV	chr5	136962090	136966231	+	5	770	15787	41554	ENSMUSG00000019054.13	ENSMUST00000019198.6	Fis1	Fis1-201	Known	Known	None	0.20000000298023224	None	None	None	None
m54284U_191107_221739/8782422/ccs	PacBio_Cortex_Rep1	mm10_ERCC_SIRV	chr16	85120677	84954643	-	15	2627	45822	520511	ENSMUSG00000022892.11	ENCODEMT000520511	App	ENCODEMT000520511	Known	ISM	Suffix	0.8500000238418579	None	None	None	None
m54284U_191107_221739/120128431/ccs	PacBio_Cortex_Rep1	mm10_ERCC_SIRV	chr9	108115077	108114620	-	1	458	29032	523402	ENSMUSG00000032589.14	ENCODEMT000523402	Bsn	ENCODEMT000523402	Known	Genomic	None	0.4000000059604645	None	None	None	None
m54284U_191213_120042/152700765/ccs	PacBio_Hippocampus_Rep2	mm10_ERCC_SIRV	chr18	82554535	82585621	+	5	1897	49728	129852	ENSMUSG00000041607.17	ENSMUST00000133193.8	Mbp	Mbp-211	Known	Known	None	0.20000000298023224	None	None	None	None
m54284U_191212_053548/168166826/ccs	PacBio_Hippocampus_Rep1	mm10_ERCC_SIRV	chr10	7681117	7629382	-	9	2605	29549	523325	ENSMUSG00000019795.17	ENCODEMT000523325	Pcmt1	ENCODEMT000523325	Known	NIC	None	0.20000000298023224	None	None	None	None
m54284U_191107_221739/155650382/ccs	PacBio_Cortex_Rep1	mm10_ERCC_SIRV	chr11	100356087	100347327	-	11	3652	34442	90622	ENSMUSG00000006930.15	ENSMUST00000103124.10	Hap1	Hap1-201	Known	Known	None	0.05000000074505806	None	None	None	None
m54284U_191212_053548/170527209/ccs	PacBio_Hippocampus_Rep1	mm10_ERCC_SIRV	chr10	7663610	7629381	-	9	2567	29549	523394	ENSMUSG00000019795.17	ENCODEMT000523394	Pcmt1	ENCODEMT000523394	Known	NIC	None	0.20000000298023224	None	None	None	None
m54284U_191107_221739/119997684/ccs	PacBio_Cortex_Rep1	mm10_ERCC_SIRV	chr4	129742215	129714859	-	9	2617	12173	31518	ENSMUSG00000028790.13	ENSMUST00000066257.5	Khdrbs1	Khdrbs1-201	Known	Known	None	0.44999998807907104	None	None	None	None
m54284U_191213_120042/152765388/ccs	PacBio_Hippocampus_Rep2	mm10_ERCC_SIRV	chr18	82554535	82585627	+	5	1903	49728	129852	ENSMUSG00000041607.17	ENSMUST00000133193.8	Mbp	Mbp-211	Known	Known	None	0.20000000298023224	None	None	None	None
m54284U_191212_053548/171377624/ccs	PacBio_Hippocampus_Rep1	mm10_ERCC_SIRV	chr10	7663308	7629382	-	8	2495	29549	77897	ENSMUSG00000019795.17	ENSMUST00000159917.7	Pcmt1	Pcmt1-202	Known	Known	None	0.20000000298023224	None	None	None	None
m54284U_191109_043049/26674174/ccs	PacBio_Cortex_Rep2	mm10_ERCC_SIRV	chr2	122611241	122594481	-	9	2313	5949	15748	ENSMUSG00000027199.14	ENSMUST00000028624.8	Gatm	Gatm-201	Known	Known	None	0.25	None	None	None	None
m54284U_191212_053548/9439399/ccs	PacBio_Hippocampus_Rep1	mm10_ERCC_SIRV	chr9	108115406	108118344	+	1	2939	88418	523403	ENCODEMG000088418	ENCODEMT000523403	ENCODEMG000088418	ENCODEMT000523403	Antisense	Antisense	None	0.25	None	None	None	None
m54284U_191107_221739/8913408/ccs	PacBio_Cortex_Rep1	mm10_ERCC_SIRV	chr16	85103401	84954643	-	14	2533	45822	520526	ENSMUSG00000022892.11	ENCODEMT000520526	App	ENCODEMT000520526	Known	ISM	Suffix	0.8500000238418579	None	None	None	None
m54284U_191212_053548/171507900/ccs	PacBio_Hippocampus_Rep1	mm10_ERCC_SIRV	chr10	7663275	7629382	-	8	2455	29549	77897	ENSMUSG00000019795.17	ENSMUST00000159917.7	Pcmt1	Pcmt1-202	Known	Known	None	0.20000000298023224	None	None	None	None
m54284U_191107_221739/159648491/ccs	PacBio_Cortex_Rep1	mm10_ERCC_SIRV	chr11	100356089	100347329	-	13	3104	34442	523375	ENSMUSG00000006930.15	ENCODEMT000523375	Hap1	ENCODEMT000523375	Known	ISM	Suffix	0.05000000074505806	None	None	None	None
m54284U_191107_221739/27067801/ccs	PacBio_Cortex_Rep1	mm10_ERCC_SIRV	chr9	108115138	108118345	+	1	2879	88418	523403	ENCODEMG000088418	ENCODEMT000523403	ENCODEMG000088418	ENCODEMT000523403	Antisense	Antisense	None	0.25	None	None	None	None
m54284U_191213_120042/152765674/ccs	PacBio_Hippocampus_Rep2	mm10_ERCC_SIRV	chr18	82554535	82585626	+	5	1902	49728	129852	ENSMUSG00000041607.17	ENSMUST00000133193.8	Mbp	Mbp-211	Known	Known	None	0.20000000298023224	None	None	None	None
m54284U_191212_053548/172491260/ccs	PacBio_Hippocampus_Rep1	mm10_ERCC_SIRV	chr10	7663611	7629382	-	8	2798	29549	77897	ENSMUSG00000019795.17	ENSMUST00000159917.7	Pcmt1	Pcmt1-202	Known	Known	None	0.20000000298023224	None	None	None	None
m54284U_191107_221739/120129157/ccs	PacBio_Cortex_Rep1	mm10_ERCC_SIRV	chr4	129742302	129714859	-	9	2704	12173	31518	ENSMUSG00000028790.13	ENSMUST00000066257.5	Khdrbs1	Khdrbs1-201	Known	Known	None	0.44999998807907104	None	None	None	None
m54284U_191213_120042/53873093/ccs	PacBio_Hippocampus_Rep2	mm10_ERCC_SIRV	chr9	108115146	108118342	+	1	2868	88418	523403	ENCODEMG000088418	ENCODEMT000523403	ENCODEMG000088418	ENCODEMT000523403	Antisense	Antisense	None	0.30000001192092896	None	None	None	None
m54284U_191212_053548/176947988/ccs	PacBio_Hippocampus_Rep1	mm10_ERCC_SIRV	chr10	7663250	7629382	-	8	2437	29549	77897	ENSMUSG00000019795.17	ENSMUST00000159917.7	Pcmt1	Pcmt1-202	Known	Known	None	0.20000000298023224	None	None	None	None
m54284U_191109_043049/28311651/ccs	PacBio_Cortex_Rep2	mm10_ERCC_SIRV	chr2	122611275	122594481	-	9	2347	5949	15748	ENSMUSG00000027199.14	ENSMUST00000028624.8	Gatm	Gatm-201	Known	Known	None	0.25	None	None	None	None
m54284U_191109_043049/36504137/ccs	PacBio_Cortex_Rep2	mm10_ERCC_SIRV	chr9	108115219	108118331	+	1	2795	88418	523403	ENCODEMG000088418	ENCODEMT000523403	ENCODEMG000088418	ENCODEMT000523403	Antisense	Antisense	None	0.25	None	None	None	None
m54284U_191107_221739/8914927/ccs	PacBio_Cortex_Rep1	mm10_ERCC_SIRV	chr16	85173706	84954643	-	16	2924	45822	118577	ENSMUSG00000022892.11	ENSMUST00000005406.11	App	App-201	Known	Known	None	0.8500000238418579	None	None	None	None
m54284U_191213_120042/2032337/ccs	PacBio_Hippocampus_Rep2	mm10_ERCC_SIRV	chr10	7663245	7629382	-	8	2385	29549	77896	ENSMUSG00000019795.17	ENSMUST00000162606.7	Pcmt1	Pcmt1-208	Known	Known	None	0.20000000298023224	None	None	None	None
m54284U_191213_120042/152830114/ccs	PacBio_Hippocampus_Rep2	mm10_ERCC_SIRV	chr18	82554535	82585627	+	6	2026	49728	129850	ENSMUSG00000041607.17	ENSMUST00000142850.8	Mbp	Mbp-212	Known	Known	None	0.20000000298023224	None	None	None	None
m54284U_191107_221739/788065/ccs	PacBio_Cortex_Rep1	mm10_ERCC_SIRV	chr7	126928848	126945628	+	6	1704	23530	61304	ENSMUSG00000030685.5	ENSMUST00000032924.5	Kctd13	Kctd13-201	Known	Known	None	0.05000000074505806	None	None	None	None
m54284U_191213_120042/2359771/ccs	PacBio_Hippocampus_Rep2	mm10_ERCC_SIRV	chr10	7630935	7629096	-	1	1529	29549	523165	ENSMUSG00000019795.17	ENCODEMT000523165	Pcmt1	ENCODEMT000523165	Known	ISM	None	0.20000000298023224	None	None	None	None
m54284U_191107_221739/159975871/ccs	PacBio_Cortex_Rep1	mm10_ERCC_SIRV	chr11	100356092	100347327	-	11	3657	34442	90622	ENSMUSG00000006930.15	ENSMUST00000103124.10	Hap1	Hap1-201	Known	Known	None	0.05000000074505806	None	None	None	None
m54284U_191107_221739/87687396/ccs	PacBio_Cortex_Rep1	mm10_ERCC_SIRV	chr5	136962091	136966232	+	5	770	15787	41554	ENSMUSG00000019054.13	ENSMUST00000019198.6	Fis1	Fis1-201	Known	Known	None	0.20000000298023224	None	None	None	None
m54284U_191107_221739/120258906/ccs	PacBio_Cortex_Rep1	mm10_ERCC_SIRV	chr4	129742005	129714859	-	9	2407	12173	31518	ENSMUSG00000028790.13	ENSMUST00000066257.5	Khdrbs1	Khdrbs1-201	Known	Known	None	0.44999998807907104	None	None	None	None
m54284U_191107_221739/122618941/ccs	PacBio_Cortex_Rep1	mm10_ERCC_SIRV	chr4	129742291	129714859	-	10	2411	12173	523404	ENSMUSG00000028790.13	ENCODEMT000523404	Khdrbs1	ENCODEMT000523404	Known	NNC	None	0.44999998807907104	None	None	None	None
m54284U_191213_120042/2425520/ccs	PacBio_Hippocampus_Rep2	mm10_ERCC_SIRV	chr10	7663314	7629382	-	8	2501	29549	77897	ENSMUSG00000019795.17	ENSMUST00000159917.7	Pcmt1	Pcmt1-202	Known	Known	None	0.20000000298023224	None	None	None	None
m54284U_191213_120042/152831329/ccs	PacBio_Hippocampus_Rep2	mm10_ERCC_SIRV	chr18	82554535	82585627	+	5	1903	49728	129852	ENSMUSG00000041607.17	ENSMUST00000133193.8	Mbp	Mbp-211	Known	Known	None	0.20000000298023224	None	None	None	None
m54284U_191213_120042/8325435/ccs	PacBio_Hippocampus_Rep2	mm10_ERCC_SIRV	chr10	7663312	7629382	-	8	2499	29549	77897	ENSMUSG00000019795.17	ENSMUST00000159917.7	Pcmt1	Pcmt1-202	Known	Known	None	0.20000000298023224	None	None	None	None
m54284U_191107_221739/10616979/ccs	PacBio_Cortex_Rep1	mm10_ERCC_SIRV	chr16	85173664	84954643	-	16	2882	45822	118577	ENSMUSG00000022892.11	ENSMUST00000005406.11	App	App-201	Known	Known	None	0.8500000238418579	None	None	None	None
m54284U_191213_120042/16124493/ccs	PacBio_Hippocampus_Rep2	mm10_ERCC_SIRV	chr10	7663275	7629382	-	8	2462	29549	77897	ENSMUSG00000019795.17	ENSMUST00000159917.7	Pcmt1	Pcmt1-202	Known	Known	None	0.20000000298023224	None	None	None	None
m54284U_191109_043049/32374998/ccs	PacBio_Cortex_Rep2	mm10_ERCC_SIRV	chr2	122611274	122594481	-	9	2346	5949	15748	ENSMUSG00000027199.14	ENSMUST00000028624.8	Gatm	Gatm-201	Known	Known	None	0.25	None	None	None	None
m54284U_191107_221739/161155689/ccs	PacBio_Cortex_Rep1	mm10_ERCC_SIRV	chr11	100356085	100347329	-	13	3100	34442	523375	ENSMUSG00000006930.15	ENCODEMT000523375	Hap1	ENCODEMT000523375	Known	ISM	Suffix	0.05000000074505806	None	None	None	None
m54284U_191213_120042/152831398/ccs	PacBio_Hippocampus_Rep2	mm10_ERCC_SIRV	chr18	82554535	82585630	+	5	1906	49728	129852	ENSMUSG00000041607.17	ENSMUST00000133193.8	Mbp	Mbp-211	Known	Known	None	0.10000000149011612	None	None	None	None
m54284U_191213_120042/17303247/ccs	PacBio_Hippocampus_Rep2	mm10_ERCC_SIRV	chr10	7663607	7629382	-	8	2380	29549	523172	ENSMUSG00000019795.17	ENCODEMT000523172	Pcmt1	ENCODEMT000523172	Known	NNC	None	0.20000000298023224	None	None	None	None
m54284U_191107_221739/122816246/ccs	PacBio_Cortex_Rep1	mm10_ERCC_SIRV	chr4	129742278	129714859	-	9	2680	12173	31518	ENSMUSG00000028790.13	ENSMUST00000066257.5	Khdrbs1	Khdrbs1-201	Known	Known	None	0.44999998807907104	None	None	None	None
m54284U_191213_120042/19005858/ccs	PacBio_Hippocampus_Rep2	mm10_ERCC_SIRV	chr10	7663307	7629382	-	8	2494	29549	77897	ENSMUSG00000019795.17	ENSMUST00000159917.7	Pcmt1	Pcmt1-202	Known	Known	None	0.20000000298023224	None	None	None	None
m54284U_191107_221739/10946111/ccs	PacBio_Cortex_Rep1	mm10_ERCC_SIRV	chr16	85172789	84954644	-	16	2810	45822	520787	ENSMUSG00000022892.11	ENCODEMT000520787	App	ENCODEMT000520787	Known	NNC	None	0.8500000238418579	None	None	None	None
m54284U_191213_120042/20514176/ccs	PacBio_Hippocampus_Rep2	mm10_ERCC_SIRV	chr10	7681136	7629382	-	8	2889	29549	523170	ENSMUSG00000019795.17	ENCODEMT000523170	Pcmt1	ENCODEMT000523170	Known	NIC	None	0.20000000298023224	None	None	None	None
m54284U_191213_120042/152832419/ccs	PacBio_Hippocampus_Rep2	mm10_ERCC_SIRV	chr18	82554535	82585620	+	7	2097	49728	129853	ENSMUSG00000041607.17	ENSMUST00000123251.8	Mbp	Mbp-209	Known	Known	None	0.25	None	None	None	None
m54284U_191107_221739/13502558/ccs	PacBio_Cortex_Rep1	mm10_ERCC_SIRV	chr9	108126453	108115992	-	3	1809	29032	523405	ENSMUSG00000032589.14	ENCODEMT000523405	Bsn	ENCODEMT000523405	Known	ISM	None	0.3499999940395355	None	None	None	None
m54284U_191213_120042/24513002/ccs	PacBio_Hippocampus_Rep2	mm10_ERCC_SIRV	chr10	7681152	7629382	-	8	2928	29549	523158	ENSMUSG00000019795.17	ENCODEMT000523158	Pcmt1	ENCODEMT000523158	Known	NIC	None	0.20000000298023224	None	None	None	None
m54284U_191109_043049/32508658/ccs	PacBio_Cortex_Rep2	mm10_ERCC_SIRV	chr2	122611275	122594481	-	9	2347	5949	15748	ENSMUSG00000027199.14	ENSMUST00000028624.8	Gatm	Gatm-201	Known	Known	None	0.25	None	None	None	None
m54284U_191107_221739/161677410/ccs	PacBio_Cortex_Rep1	mm10_ERCC_SIRV	chr11	100356085	100347329	-	11	3650	34442	523379	ENSMUSG00000006930.15	ENCODEMT000523379	Hap1	ENCODEMT000523379	Known	NIC	None	0.05000000074505806	None	None	None	None
m54284U_191213_120042/25035952/ccs	PacBio_Hippocampus_Rep2	mm10_ERCC_SIRV	chr10	7663284	7629382	-	8	2471	29549	77897	ENSMUSG00000019795.17	ENSMUST00000159917.7	Pcmt1	Pcmt1-202	Known	Known	None	0.20000000298023224	None	None	None	None
m54284U_191107_221739/123669055/ccs	PacBio_Cortex_Rep1	mm10_ERCC_SIRV	chr4	129742184	129714859	-	9	2586	12173	31518	ENSMUSG00000028790.13	ENSMUST00000066257.5	Khdrbs1	Khdrbs1-201	Known	Known	None	0.44999998807907104	None	None	None	None
m54284U_191213_120042/152832560/ccs	PacBio_Hippocampus_Rep2	mm10_ERCC_SIRV	chr18	82554535	82585627	+	5	1903	49728	129852	ENSMUSG00000041607.17	ENSMUST00000133193.8	Mbp	Mbp-211	Known	Known	None	0.20000000298023224	None	None	None	None
m54284U_191107_221739/13239411/ccs	PacBio_Cortex_Rep1	mm10_ERCC_SIRV	chr16	85173706	84954643	-	16	2924	45822	118577	ENSMUSG00000022892.11	ENSMUST00000005406.11	App	App-201	Known	Known	None	0.8500000238418579	None	None	None	None
m54284U_191213_120042/25297694/ccs	PacBio_Hippocampus_Rep2	mm10_ERCC_SIRV	chr10	7663303	7629382	-	8	2443	29549	77896	ENSMUSG00000019795.17	ENSMUST00000162606.7	Pcmt1	Pcmt1-208	Known	Known	None	0.20000000298023224	None	None	None	None
m54284U_191107_221739/101188397/ccs	PacBio_Cortex_Rep1	mm10_ERCC_SIRV	chr7	126928848	126945619	+	6	1695	23530	61304	ENSMUSG00000030685.5	ENSMUST00000032924.5	Kctd13	Kctd13-201	Known	Known	None	0.20000000298023224	None	None	None	None
m54284U_191212_053548/155517519/ccs	PacBio_Hippocampus_Rep1	mm10_ERCC_SIRV	chr9	108133922	108132642	-	1	1281	29032	523406	ENSMUSG00000032589.14	ENCODEMT000523406	Bsn	ENCODEMT000523406	Known	Genomic	None	1.0	None	None	None	None
m54284U_191109_043049/42141168/ccs	PacBio_Cortex_Rep2	mm10_ERCC_SIRV	chr5	136962091	136966230	+	5	768	15787	41554	ENSMUSG00000019054.13	ENSMUST00000019198.6	Fis1	Fis1-201	Known	Known	None	0.15000000596046448	None	None	None	None
m54284U_191213_120042/27263781/ccs	PacBio_Hippocampus_Rep2	mm10_ERCC_SIRV	chr10	7663276	7629382	-	8	2463	29549	77897	ENSMUSG00000019795.17	ENSMUST00000159917.7	Pcmt1	Pcmt1-202	Known	Known	None	0.20000000298023224	None	None	None	None
m54284U_191213_120042/152895802/ccs	PacBio_Hippocampus_Rep2	mm10_ERCC_SIRV	chr18	82554535	82585631	+	5	1907	49728	129852	ENSMUSG00000041607.17	ENSMUST00000133193.8	Mbp	Mbp-211	Known	Known	None	0.15000000596046448	None	None	None	None
m54284U_191213_120042/29361134/ccs	PacBio_Hippocampus_Rep2	mm10_ERCC_SIRV	chr10	7663312	7629382	-	8	2499	29549	77897	ENSMUSG00000019795.17	ENSMUST00000159917.7	Pcmt1	Pcmt1-202	Known	Known	None	0.20000000298023224	None	None	None	None
m54284U_191109_043049/49088967/ccs	PacBio_Cortex_Rep2	mm10_ERCC_SIRV	chr2	122611276	122594481	-	9	2348	5949	15748	ENSMUSG00000027199.14	ENSMUST00000028624.8	Gatm	Gatm-201	Known	Known	None	0.25	None	None	None	None
m54284U_191107_221739/124518633/ccs	PacBio_Cortex_Rep1	mm10_ERCC_SIRV	chr4	129742255	129714859	-	9	2657	12173	31518	ENSMUSG00000028790.13	ENSMUST00000066257.5	Khdrbs1	Khdrbs1-201	Known	Known	None	0.44999998807907104	None	None	None	None
m54284U_191107_221739/163448375/ccs	PacBio_Cortex_Rep1	mm10_ERCC_SIRV	chr11	100356104	100347327	-	11	3669	34442	90622	ENSMUSG00000006930.15	ENSMUST00000103124.10	Hap1	Hap1-201	Known	Known	None	0.05000000074505806	None	None	None	None
m54284U_191107_221739/14353585/ccs	PacBio_Cortex_Rep1	mm10_ERCC_SIRV	chr16	85103386	84954643	-	14	2518	45822	520526	ENSMUSG00000022892.11	ENCODEMT000520526	App	ENCODEMT000520526	Known	ISM	Suffix	0.8500000238418579	None	None	None	None
m54284U_191213_120042/29688563/ccs	PacBio_Hippocampus_Rep2	mm10_ERCC_SIRV	chr10	7663284	7629382	-	8	2471	29549	77897	ENSMUSG00000019795.17	ENSMUST00000159917.7	Pcmt1	Pcmt1-202	Known	Known	None	0.20000000298023224	None	None	None	None
m54284U_191212_053548/22742285/ccs	PacBio_Hippocampus_Rep1	mm10_ERCC_SIRV	chr9	108138654	108136178	-	1	2477	29032	523407	ENSMUSG00000032589.14	ENCODEMT000523407	Bsn	ENCODEMT000523407	Known	Genomic	None	0.800000011920929	None	None	None	None
m54284U_191213_120042/152896040/ccs	PacBio_Hippocampus_Rep2	mm10_ERCC_SIRV	chr18	82554535	82585627	+	6	1981	49728	129849	ENSMUSG00000041607.17	ENSMUST00000152071.8	Mbp	Mbp-215	Known	Known	None	0.20000000298023224	None	None	None	None
m54284U_191213_120042/32571915/ccs	PacBio_Hippocampus_Rep2	mm10_ERCC_SIRV	chr10	7681135	7629382	-	8	2911	29549	523158	ENSMUSG00000019795.17	ENCODEMT000523158	Pcmt1	ENCODEMT000523158	Known	NIC	None	0.20000000298023224	None	None	None	None
m54284U_191213_120042/33688158/ccs	PacBio_Hippocampus_Rep2	mm10_ERCC_SIRV	chr10	7663277	7629382	-	8	2464	29549	77897	ENSMUSG00000019795.17	ENSMUST00000159917.7	Pcmt1	Pcmt1-202	Known	Known	None	0.20000000298023224	None	None	None	None
m54284U_191107_221739/132646500/ccs	PacBio_Cortex_Rep1	mm10_ERCC_SIRV	chr4	129742294	129714859	-	9	2696	12173	31518	ENSMUSG00000028790.13	ENSMUST00000066257.5	Khdrbs1	Khdrbs1-201	Known	Known	None	0.44999998807907104	None	None	None	None
m54284U_191213_120042/34734091/ccs	PacBio_Hippocampus_Rep2	mm10_ERCC_SIRV	chr10	7663290	7629382	-	8	2477	29549	77897	ENSMUSG00000019795.17	ENSMUST00000159917.7	Pcmt1	Pcmt1-202	Known	Known	None	0.20000000298023224	None	None	None	None
m54284U_191109_043049/62261612/ccs	PacBio_Cortex_Rep2	mm10_ERCC_SIRV	chr2	122611276	122594481	-	9	2348	5949	15748	ENSMUSG00000027199.14	ENSMUST00000028624.8	Gatm	Gatm-201	Known	Known	None	0.25	None	None	None	None
m54284U_191107_221739/163645736/ccs	PacBio_Cortex_Rep1	mm10_ERCC_SIRV	chr11	100356120	100347327	-	11	3685	34442	90622	ENSMUSG00000006930.15	ENSMUST00000103124.10	Hap1	Hap1-201	Known	Known	None	0.05000000074505806	None	None	None	None
m54284U_191213_120042/152897050/ccs	PacBio_Hippocampus_Rep2	mm10_ERCC_SIRV	chr18	82554535	82585627	+	5	1903	49728	129852	ENSMUSG00000041607.17	ENSMUST00000133193.8	Mbp	Mbp-211	Known	Known	None	0.20000000298023224	None	None	None	None
m54284U_191213_120042/34998527/ccs	PacBio_Hippocampus_Rep2	mm10_ERCC_SIRV	chr10	7663281	7629382	-	8	2468	29549	77897	ENSMUSG00000019795.17	ENSMUST00000159917.7	Pcmt1	Pcmt1-202	Known	Known	None	0.20000000298023224	None	None	None	None
m54284U_191107_221739/14484249/ccs	PacBio_Cortex_Rep1	mm10_ERCC_SIRV	chr16	85030311	84954643	-	10	1798	45822	520506	ENSMUSG00000022892.11	ENCODEMT000520506	App	ENCODEMT000520506	Known	ISM	Suffix	0.8500000238418579	None	None	None	None
m54284U_191213_120042/35194740/ccs	PacBio_Hippocampus_Rep2	mm10_ERCC_SIRV	chr10	7663307	7629382	-	8	2447	29549	77896	ENSMUSG00000019795.17	ENSMUST00000162606.7	Pcmt1	Pcmt1-208	Known	Known	None	0.20000000298023224	None	None	None	None
m54284U_191213_120042/152897267/ccs	PacBio_Hippocampus_Rep2	mm10_ERCC_SIRV	chr18	82554535	82585628	+	6	2027	49728	129850	ENSMUSG00000041607.17	ENSMUST00000142850.8	Mbp	Mbp-212	Known	Known	None	0.15000000596046448	None	None	None	None
m54284U_191213_120042/37356049/ccs	PacBio_Hippocampus_Rep2	mm10_ERCC_SIRV	chr10	7663619	7629382	-	8	2806	29549	77897	ENSMUSG00000019795.17	ENSMUST00000159917.7	Pcmt1	Pcmt1-202	Known	Known	None	0.20000000298023224	None	None	None	None
m54284U_191107_221739/132974863/ccs	PacBio_Cortex_Rep1	mm10_ERCC_SIRV	chr4	129742302	129714859	-	9	2704	12173	31518	ENSMUSG00000028790.13	ENSMUST00000066257.5	Khdrbs1	Khdrbs1-201	Known	Known	None	0.44999998807907104	None	None	None	None
m54284U_191107_221739/174459653/ccs	PacBio_Cortex_Rep1	mm10_ERCC_SIRV	chr11	100356100	100347329	-	13	3115	34442	523375	ENSMUSG00000006930.15	ENCODEMT000523375	Hap1	ENCODEMT000523375	Known	ISM	Suffix	0.05000000074505806	None	None	None	None
m54284U_191213_120042/39520443/ccs	PacBio_Hippocampus_Rep2	mm10_ERCC_SIRV	chr10	7663313	7629382	-	8	2453	29549	77896	ENSMUSG00000019795.17	ENSMUST00000162606.7	Pcmt1	Pcmt1-208	Known	Known	None	0.20000000298023224	None	None	None	None
m54284U_191212_053548/10551398/ccs	PacBio_Hippocampus_Rep1	mm10_ERCC_SIRV	chr7	126928848	126945630	+	6	1706	23530	61304	ENSMUSG00000030685.5	ENSMUST00000032924.5	Kctd13	Kctd13-201	Known	Known	None	0.10000000149011612	None	None	None	None
m54284U_191107_221739/8913807/ccs	PacBio_Cortex_Rep1	mm10_ERCC_SIRV	chr5	136962092	136966232	+	5	769	15787	41554	ENSMUSG00000019054.13	ENSMUST00000019198.6	Fis1	Fis1-201	Known	Known	None	0.20000000298023224	None	None	None	None
m54284U_191107_221739/15270584/ccs	PacBio_Cortex_Rep1	mm10_ERCC_SIRV	chr16	85173648	84954643	-	16	2902	45822	118577	ENSMUSG00000022892.11	ENSMUST00000005406.11	App	App-201	Known	Known	None	0.8500000238418579	None	None	None	None
m54284U_191212_053548/88539757/ccs	PacBio_Hippocampus_Rep1	mm10_ERCC_SIRV	chr9	108190398	108136178	-	2	3773	29032	523408	ENSMUSG00000032589.14	ENCODEMT000523408	Bsn	ENCODEMT000523408	Known	ISM	Prefix	0.800000011920929	None	None	None	None
m54284U_191109_043049/72614208/ccs	PacBio_Cortex_Rep2	mm10_ERCC_SIRV	chr2	122611275	122594481	-	9	2347	5949	15748	ENSMUSG00000027199.14	ENSMUST00000028624.8	Gatm	Gatm-201	Known	Known	None	0.25	None	None	None	None
m54284U_191213_120042/152961337/ccs	PacBio_Hippocampus_Rep2	mm10_ERCC_SIRV	chr18	82554535	82585607	+	5	1883	49728	129852	ENSMUSG00000041607.17	ENSMUST00000133193.8	Mbp	Mbp-211	Known	Known	None	0.6000000238418579	None	None	None	None
m54284U_191213_120042/39586493/ccs	PacBio_Hippocampus_Rep2	mm10_ERCC_SIRV	chr10	7663611	7629382	-	8	2751	29549	77896	ENSMUSG00000019795.17	ENSMUST00000162606.7	Pcmt1	Pcmt1-208	Known	Known	None	0.20000000298023224	None	None	None	None
m54284U_191213_120042/40108553/ccs	PacBio_Hippocampus_Rep2	mm10_ERCC_SIRV	chr10	7663276	7629382	-	8	2463	29549	77897	ENSMUSG00000019795.17	ENSMUST00000159917.7	Pcmt1	Pcmt1-202	Known	Known	None	0.20000000298023224	None	None	None	None
m54284U_191212_053548/121899112/ccs	PacBio_Hippocampus_Rep1	mm10_ERCC_SIRV	chr9	108139334	108136178	-	1	3231	29032	523407	ENSMUSG00000032589.14	ENCODEMT000523407	Bsn	ENCODEMT000523407	Known	Genomic	None	0.800000011920929	None	None	None	None
m54284U_191213_120042/152961793/ccs	PacBio_Hippocampus_Rep2	mm10_ERCC_SIRV	chr18	82554535	82585627	+	5	1903	49728	129852	ENSMUSG00000041607.17	ENSMUST00000133193.8	Mbp	Mbp-211	Known	Known	None	0.20000000298023224	None	None	None	None
m54284U_191213_120042/41813194/ccs	PacBio_Hippocampus_Rep2	mm10_ERCC_SIRV	chr10	7663290	7629382	-	8	2477	29549	77897	ENSMUSG00000019795.17	ENSMUST00000159917.7	Pcmt1	Pcmt1-202	Known	Known	None	0.20000000298023224	None	None	None	None
m54284U_191107_221739/133237462/ccs	PacBio_Cortex_Rep1	mm10_ERCC_SIRV	chr4	129742296	129714859	-	9	2698	12173	31518	ENSMUSG00000028790.13	ENSMUST00000066257.5	Khdrbs1	Khdrbs1-201	Known	Known	None	0.44999998807907104	None	None	None	None
m54284U_191107_221739/16058526/ccs	PacBio_Cortex_Rep1	mm10_ERCC_SIRV	chr16	85173706	84954643	-	16	2924	45822	118577	ENSMUSG00000022892.11	ENSMUST00000005406.11	App	App-201	Known	Known	None	0.8500000238418579	None	None	None	None
m54284U_191212_053548/159778822/ccs	PacBio_Hippocampus_Rep1	mm10_ERCC_SIRV	chr9	108137775	108136178	-	1	1685	29032	523407	ENSMUSG00000032589.14	ENCODEMT000523407	Bsn	ENCODEMT000523407	Known	Genomic	None	0.800000011920929	None	None	None	None
m54284U_191109_043049/2557383/ccs	PacBio_Cortex_Rep2	mm10_ERCC_SIRV	chr11	100356087	100347327	-	11	3652	34442	90622	ENSMUSG00000006930.15	ENSMUST00000103124.10	Hap1	Hap1-201	Known	Known	None	0.05000000074505806	None	None	None	None
m54284U_191213_120042/42664243/ccs	PacBio_Hippocampus_Rep2	mm10_ERCC_SIRV	chr10	7663590	7629382	-	8	2730	29549	77896	ENSMUSG00000019795.17	ENSMUST00000162606.7	Pcmt1	Pcmt1-208	Known	Known	None	0.20000000298023224	None	None	None	None
m54284U_191212_053548/175704204/ccs	PacBio_Hippocampus_Rep1	mm10_ERCC_SIRV	chr9	108137489	108136178	-	1	1399	29032	523407	ENSMUSG00000032589.14	ENCODEMT000523407	Bsn	ENCODEMT000523407	Known	Genomic	None	0.800000011920929	None	None	None	None
m54284U_191109_043049/81856954/ccs	PacBio_Cortex_Rep2	mm10_ERCC_SIRV	chr2	122611303	122594478	-	7	4170	5949	520799	ENSMUSG00000027199.14	ENCODEMT000520799	Gatm	ENCODEMT000520799	Known	NIC	None	0.25	None	None	None	None
m54284U_191213_120042/46007375/ccs	PacBio_Hippocampus_Rep2	mm10_ERCC_SIRV	chr10	7630919	7629096	-	1	1513	29549	523165	ENSMUSG00000019795.17	ENCODEMT000523165	Pcmt1	ENCODEMT000523165	Known	ISM	None	0.20000000298023224	None	None	None	None
m54284U_191213_120042/152961799/ccs	PacBio_Hippocampus_Rep2	mm10_ERCC_SIRV	chr18	82554535	82585627	+	5	1903	49728	129852	ENSMUSG00000041607.17	ENSMUST00000133193.8	Mbp	Mbp-211	Known	Known	None	0.20000000298023224	None	None	None	None
m54284U_191213_120042/43778478/ccs	PacBio_Hippocampus_Rep2	mm10_ERCC_SIRV	chr9	108137613	108136178	-	1	1523	29032	523407	ENSMUSG00000032589.14	ENCODEMT000523407	Bsn	ENCODEMT000523407	Known	Genomic	None	0.800000011920929	None	None	None	None
m54284U_191213_120042/46924426/ccs	PacBio_Hippocampus_Rep2	mm10_ERCC_SIRV	chr10	7663262	7629382	-	8	2402	29549	77896	ENSMUSG00000019795.17	ENSMUST00000162606.7	Pcmt1	Pcmt1-208	Known	Known	None	0.20000000298023224	None	None	None	None
m54284U_191107_221739/16188965/ccs	PacBio_Cortex_Rep1	mm10_ERCC_SIRV	chr16	85173705	84954643	-	16	2923	45822	118577	ENSMUSG00000022892.11	ENSMUST00000005406.11	App	App-201	Known	Known	None	0.8500000238418579	None	None	None	None
m54284U_191107_221739/138414827/ccs	PacBio_Cortex_Rep1	mm10_ERCC_SIRV	chr4	129742294	129714859	-	9	2696	12173	31518	ENSMUSG00000028790.13	ENSMUST00000066257.5	Khdrbs1	Khdrbs1-201	Known	Known	None	0.44999998807907104	None	None	None	None
m54284U_191213_120042/48890928/ccs	PacBio_Hippocampus_Rep2	mm10_ERCC_SIRV	chr10	7663593	7629382	-	8	2733	29549	77896	ENSMUSG00000019795.17	ENSMUST00000162606.7	Pcmt1	Pcmt1-208	Known	Known	None	0.20000000298023224	None	None	None	None
m54284U_191109_043049/4262165/ccs	PacBio_Cortex_Rep2	mm10_ERCC_SIRV	chr11	100356075	100347329	-	13	3090	34442	523375	ENSMUSG00000006930.15	ENCODEMT000523375	Hap1	ENCODEMT000523375	Known	ISM	Suffix	0.05000000074505806	None	None	None	None
m54284U_191213_120042/152961814/ccs	PacBio_Hippocampus_Rep2	mm10_ERCC_SIRV	chr18	82554535	82585626	+	6	2025	49728	129850	ENSMUSG00000041607.17	ENSMUST00000142850.8	Mbp	Mbp-212	Known	Known	None	0.20000000298023224	None	None	None	None
m54284U_191213_120042/53348286/ccs	PacBio_Hippocampus_Rep2	mm10_ERCC_SIRV	chr10	7681149	7629382	-	8	2510	29549	523200	ENSMUSG00000019795.17	ENCODEMT000523200	Pcmt1	ENCODEMT000523200	Known	NIC	None	0.20000000298023224	None	None	None	None
m54284U_191107_221739/13044152/ccs	PacBio_Cortex_Rep1	mm10_ERCC_SIRV	chr5	136962092	136966232	+	5	769	15787	41554	ENSMUSG00000019054.13	ENSMUST00000019198.6	Fis1	Fis1-201	Known	Known	None	0.20000000298023224	None	None	None	None
m54284U_191212_053548/29099129/ccs	PacBio_Hippocampus_Rep1	mm10_ERCC_SIRV	chr7	126928848	126945617	+	6	1693	23530	61304	ENSMUSG00000030685.5	ENSMUST00000032924.5	Kctd13	Kctd13-201	Known	Known	None	0.15000000596046448	None	None	None	None
m54284U_191109_043049/91359132/ccs	PacBio_Cortex_Rep2	mm10_ERCC_SIRV	chr2	122611274	122594481	-	9	2346	5949	15748	ENSMUSG00000027199.14	ENSMUST00000028624.8	Gatm	Gatm-201	Known	Known	None	0.25	None	None	None	None
m54284U_191213_120042/57541086/ccs	PacBio_Hippocampus_Rep2	mm10_ERCC_SIRV	chr10	7663253	7629382	-	8	2393	29549	77896	ENSMUSG00000019795.17	ENSMUST00000162606.7	Pcmt1	Pcmt1-208	Known	Known	None	0.20000000298023224	None	None	None	None
m54284U_191213_120042/152962169/ccs	PacBio_Hippocampus_Rep2	mm10_ERCC_SIRV	chr18	82554535	82585627	+	5	1903	49728	129852	ENSMUSG00000041607.17	ENSMUST00000133193.8	Mbp	Mbp-211	Known	Known	None	0.20000000298023224	None	None	None	None
m54284U_191213_120042/58329634/ccs	PacBio_Hippocampus_Rep2	mm10_ERCC_SIRV	chr10	7663300	7629382	-	8	2487	29549	77897	ENSMUSG00000019795.17	ENSMUST00000159917.7	Pcmt1	Pcmt1-202	Known	Known	None	0.20000000298023224	None	None	None	None
m54284U_191109_043049/5243312/ccs	PacBio_Cortex_Rep2	mm10_ERCC_SIRV	chr11	100356088	100347329	-	13	3103	34442	523375	ENSMUSG00000006930.15	ENCODEMT000523375	Hap1	ENCODEMT000523375	Known	ISM	Suffix	0.05000000074505806	None	None	None	None
m54284U_191107_221739/139985774/ccs	PacBio_Cortex_Rep1	mm10_ERCC_SIRV	chr4	129742385	129714859	-	9	2787	12173	31518	ENSMUSG00000028790.13	ENSMUST00000066257.5	Khdrbs1	Khdrbs1-201	Known	Known	None	0.44999998807907104	None	None	None	None
m54284U_191107_221739/16319668/ccs	PacBio_Cortex_Rep1	mm10_ERCC_SIRV	chr16	85173705	84954643	-	16	2930	45822	118577	ENSMUSG00000022892.11	ENSMUST00000005406.11	App	App-201	Known	Known	None	0.8500000238418579	None	None	None	None
m54284U_191213_120042/61212156/ccs	PacBio_Hippocampus_Rep2	mm10_ERCC_SIRV	chr10	7663308	7629382	-	8	2448	29549	77896	ENSMUSG00000019795.17	ENSMUST00000162606.7	Pcmt1	Pcmt1-208	Known	Known	None	0.20000000298023224	None	None	None	None
m54284U_191212_053548/128779535/ccs	PacBio_Hippocampus_Rep1	mm10_ERCC_SIRV	chr9	108190347	108136186	-	2	3728	29032	523408	ENSMUSG00000032589.14	ENCODEMT000523408	Bsn	ENCODEMT000523408	Known	ISM	Prefix	0.6000000238418579	None	None	None	None
m54284U_191213_120042/73335088/ccs	PacBio_Hippocampus_Rep2	mm10_ERCC_SIRV	chr10	7663565	7629382	-	8	2300	29549	523162	ENSMUSG00000019795.17	ENCODEMT000523162	Pcmt1	ENCODEMT000523162	Known	NNC	None	0.20000000298023224	None	None	None	None
m54284U_191213_120042/152962723/ccs	PacBio_Hippocampus_Rep2	mm10_ERCC_SIRV	chr18	82554535	82585635	+	6	2034	49728	129850	ENSMUSG00000041607.17	ENSMUST00000142850.8	Mbp	Mbp-212	Known	Known	None	0.10000000149011612	None	None	None	None
m54284U_191109_043049/92275462/ccs	PacBio_Cortex_Rep2	mm10_ERCC_SIRV	chr2	122611243	122594481	-	9	2308	5949	15748	ENSMUSG00000027199.14	ENSMUST00000028624.8	Gatm	Gatm-201	Known	Known	None	0.25	None	None	None	None
m54284U_191213_120042/73466057/ccs	PacBio_Hippocampus_Rep2	mm10_ERCC_SIRV	chr10	7663264	7629382	-	8	2451	29549	77897	ENSMUSG00000019795.17	ENSMUST00000159917.7	Pcmt1	Pcmt1-202	Known	Known	None	0.20000000298023224	None	None	None	None
m54284U_191212_053548/152437946/ccs	PacBio_Hippocampus_Rep1	mm10_ERCC_SIRV	chr9	108139369	108136406	-	1	3051	29032	523407	ENSMUSG00000032589.14	ENCODEMT000523407	Bsn	ENCODEMT000523407	Known	Genomic	None	0.20000000298023224	None	None	None	None
m54284U_191213_120042/73992836/ccs	PacBio_Hippocampus_Rep2	mm10_ERCC_SIRV	chr10	7663289	7629382	-	8	2429	29549	77896	ENSMUSG00000019795.17	ENSMUST00000162606.7	Pcmt1	Pcmt1-208	Known	Known	None	0.20000000298023224	None	None	None	None
m54284U_191107_221739/140050729/ccs	PacBio_Cortex_Rep1	mm10_ERCC_SIRV	chr4	129742315	129714859	-	9	2717	12173	31518	ENSMUSG00000028790.13	ENSMUST00000066257.5	Khdrbs1	Khdrbs1-201	Known	Known	None	0.44999998807907104	None	None	None	None
m54284U_191107_221739/16385442/ccs	PacBio_Cortex_Rep1	mm10_ERCC_SIRV	chr16	85173667	84954643	-	16	2885	45822	118577	ENSMUSG00000022892.11	ENSMUST00000005406.11	App	App-201	Known	Known	None	0.8500000238418579	None	None	None	None
m54284U_191213_120042/152962818/ccs	PacBio_Hippocampus_Rep2	mm10_ERCC_SIRV	chr18	82554535	82585628	+	5	1904	49728	129852	ENSMUSG00000041607.17	ENSMUST00000133193.8	Mbp	Mbp-211	Known	Known	None	0.15000000596046448	None	None	None	None
m54284U_191213_120042/74908018/ccs	PacBio_Hippocampus_Rep2	mm10_ERCC_SIRV	chr10	7681136	7629382	-	8	2463	29549	523198	ENSMUSG00000019795.17	ENCODEMT000523198	Pcmt1	ENCODEMT000523198	Known	NIC	None	0.20000000298023224	None	None	None	None
m54284U_191213_120042/77335377/ccs	PacBio_Hippocampus_Rep2	mm10_ERCC_SIRV	chr10	7663289	7629382	-	8	2476	29549	77897	ENSMUSG00000019795.17	ENSMUST00000159917.7	Pcmt1	Pcmt1-202	Known	Known	None	0.20000000298023224	None	None	None	None
m54284U_191109_043049/9503754/ccs	PacBio_Cortex_Rep2	mm10_ERCC_SIRV	chr11	100349569	100347327	-	3	1694	34442	523409	ENSMUSG00000006930.15	ENCODEMT000523409	Hap1	ENCODEMT000523409	Known	ISM	Suffix	0.05000000074505806	None	None	None	None
m54284U_191212_053548/4261393/ccs	PacBio_Hippocampus_Rep1	mm10_ERCC_SIRV	chr9	108142346	108144939	+	1	2594	88419	523410	ENCODEMG000088419	ENCODEMT000523410	ENCODEMG000088419	ENCODEMT000523410	Antisense	Antisense	None	0.25	None	None	None	None
m54284U_191213_120042/80020711/ccs	PacBio_Hippocampus_Rep2	mm10_ERCC_SIRV	chr10	7663275	7629382	-	8	2415	29549	77896	ENSMUSG00000019795.17	ENSMUST00000162606.7	Pcmt1	Pcmt1-208	Known	Known	None	0.20000000298023224	None	None	None	None
m54284U_191213_120042/152962870/ccs	PacBio_Hippocampus_Rep2	mm10_ERCC_SIRV	chr18	82554535	82585625	+	5	1901	49728	129852	ENSMUSG00000041607.17	ENSMUST00000133193.8	Mbp	Mbp-211	Known	Known	None	0.20000000298023224	None	None	None	None
m54284U_191109_043049/94636492/ccs	PacBio_Cortex_Rep2	mm10_ERCC_SIRV	chr2	122611225	122594481	-	9	2297	5949	15748	ENSMUSG00000027199.14	ENSMUST00000028624.8	Gatm	Gatm-201	Known	Known	None	0.25	None	None	None	None
m54284U_191107_221739/42009638/ccs	PacBio_Cortex_Rep1	mm10_ERCC_SIRV	chr5	136962092	136966231	+	5	768	15787	41554	ENSMUSG00000019054.13	ENSMUST00000019198.6	Fis1	Fis1-201	Known	Known	None	0.20000000298023224	None	None	None	None
m54284U_191107_221739/140640741/ccs	PacBio_Cortex_Rep1	mm10_ERCC_SIRV	chr4	129742212	129714859	-	9	2614	12173	31518	ENSMUSG00000028790.13	ENSMUST00000066257.5	Khdrbs1	Khdrbs1-201	Known	Known	None	0.44999998807907104	None	None	None	None
m54284U_191213_120042/83101570/ccs	PacBio_Hippocampus_Rep2	mm10_ERCC_SIRV	chr10	7663606	7629382	-	8	2746	29549	77896	ENSMUSG00000019795.17	ENSMUST00000162606.7	Pcmt1	Pcmt1-208	Known	Known	None	0.20000000298023224	None	None	None	None
m54284U_191213_120042/72877711/ccs	PacBio_Hippocampus_Rep2	mm10_ERCC_SIRV	chr7	126928848	126945608	+	6	1684	23530	61304	ENSMUSG00000030685.5	ENSMUST00000032924.5	Kctd13	Kctd13-201	Known	Known	None	0.4000000059604645	None	None	None	None
m54284U_191107_221739/17105544/ccs	PacBio_Cortex_Rep1	mm10_ERCC_SIRV	chr16	85015317	84954643	-	7	1458	45822	520518	ENSMUSG00000022892.11	ENCODEMT000520518	App	ENCODEMT000520518	Known	ISM	Suffix	0.8500000238418579	None	None	None	None
m54284U_191213_120042/83427603/ccs	PacBio_Hippocampus_Rep2	mm10_ERCC_SIRV	chr10	7663288	7629382	-	8	2475	29549	77897	ENSMUSG00000019795.17	ENSMUST00000159917.7	Pcmt1	Pcmt1-202	Known	Known	None	0.20000000298023224	None	None	None	None
m54284U_191213_120042/152962947/ccs	PacBio_Hippocampus_Rep2	mm10_ERCC_SIRV	chr18	82554535	82585627	+	5	1903	49728	129852	ENSMUSG00000041607.17	ENSMUST00000133193.8	Mbp	Mbp-211	Known	Known	None	0.20000000298023224	None	None	None	None
m54284U_191109_043049/18221085/ccs	PacBio_Cortex_Rep2	mm10_ERCC_SIRV	chr11	100356104	100347329	-	13	3119	34442	523375	ENSMUSG00000006930.15	ENCODEMT000523375	Hap1	ENCODEMT000523375	Known	ISM	Suffix	0.05000000074505806	None	None	None	None
m54284U_191213_120042/85067919/ccs	PacBio_Hippocampus_Rep2	mm10_ERCC_SIRV	chr10	7663315	7629382	-	8	2502	29549	77897	ENSMUSG00000019795.17	ENSMUST00000159917.7	Pcmt1	Pcmt1-202	Known	Known	None	0.20000000298023224	None	None	None	None
m54284U_191213_120042/4392551/ccs	PacBio_Hippocampus_Rep2	mm10_ERCC_SIRV	chr9	108144493	108143015	-	1	1479	29032	523411	ENSMUSG00000032589.14	ENCODEMT000523411	Bsn	ENCODEMT000523411	Known	Genomic	None	0.6499999761581421	None	None	None	None
m54284U_191213_120042/87164097/ccs	PacBio_Hippocampus_Rep2	mm10_ERCC_SIRV	chr10	7681125	7629382	-	8	2878	29549	523170	ENSMUSG00000019795.17	ENCODEMT000523170	Pcmt1	ENCODEMT000523170	Known	NIC	None	0.20000000298023224	None	None	None	None
m54284U_191107_221739/141690369/ccs	PacBio_Cortex_Rep1	mm10_ERCC_SIRV	chr4	129742307	129714859	-	9	2709	12173	31518	ENSMUSG00000028790.13	ENSMUST00000066257.5	Khdrbs1	Khdrbs1-201	Known	Known	None	0.44999998807907104	None	None	None	None
m54284U_191109_043049/131008477/ccs	PacBio_Cortex_Rep2	mm10_ERCC_SIRV	chr2	122611273	122594481	-	9	2345	5949	15748	ENSMUSG00000027199.14	ENSMUST00000028624.8	Gatm	Gatm-201	Known	Known	None	0.25	None	None	None	None
m54284U_191213_120042/152963352/ccs	PacBio_Hippocampus_Rep2	mm10_ERCC_SIRV	chr18	82554535	82585607	+	5	1883	49728	129852	ENSMUSG00000041607.17	ENSMUST00000133193.8	Mbp	Mbp-211	Known	Known	None	0.6000000238418579	None	None	None	None
m54284U_191213_120042/87296499/ccs	PacBio_Hippocampus_Rep2	mm10_ERCC_SIRV	chr10	7663281	7629382	-	8	2468	29549	77897	ENSMUSG00000019795.17	ENSMUST00000159917.7	Pcmt1	Pcmt1-202	Known	Known	None	0.20000000298023224	None	None	None	None
m54284U_191213_120042/90702439/ccs	PacBio_Hippocampus_Rep2	mm10_ERCC_SIRV	chr10	7663591	7629382	-	8	2359	29549	523190	ENSMUSG00000019795.17	ENCODEMT000523190	Pcmt1	ENCODEMT000523190	Known	NIC	None	0.20000000298023224	None	None	None	None
m54284U_191107_221739/20515148/ccs	PacBio_Cortex_Rep1	mm10_ERCC_SIRV	chr16	85173706	84954643	-	16	2924	45822	118577	ENSMUSG00000022892.11	ENSMUST00000005406.11	App	App-201	Known	Known	None	0.8500000238418579	None	None	None	None
m54284U_191109_043049/25167479/ccs	PacBio_Cortex_Rep2	mm10_ERCC_SIRV	chr11	100356107	100347328	-	12	3498	34442	523384	ENSMUSG00000006930.15	ENCODEMT000523384	Hap1	ENCODEMT000523384	Known	NIC	None	0.05000000074505806	None	None	None	None
m54284U_191212_053548/53543613/ccs	PacBio_Hippocampus_Rep1	mm10_ERCC_SIRV	chr9	108155551	108161486	+	1	5936	29035	76232	ENSMUSG00000103658.1	ENSMUST00000191845.1	Gm37201	Gm37201-201	Known	Known	None	1.0	None	None	None	None
m54284U_191213_120042/90702753/ccs	PacBio_Hippocampus_Rep2	mm10_ERCC_SIRV	chr10	7663312	7629382	-	8	2499	29549	77897	ENSMUSG00000019795.17	ENSMUST00000159917.7	Pcmt1	Pcmt1-202	Known	Known	None	0.20000000298023224	None	None	None	None
m54284U_191213_120042/153027821/ccs	PacBio_Hippocampus_Rep2	mm10_ERCC_SIRV	chr18	82554535	82585626	+	6	2025	49728	129850	ENSMUSG00000041607.17	ENSMUST00000142850.8	Mbp	Mbp-212	Known	Known	None	0.20000000298023224	None	None	None	None
m54284U_191213_120042/50726858/ccs	PacBio_Hippocampus_Rep2	mm10_ERCC_SIRV	chr9	108155694	108161486	+	1	5793	29035	76232	ENSMUSG00000103658.1	ENSMUST00000191845.1	Gm37201	Gm37201-201	Known	Known	None	1.0	None	None	None	None
m54284U_191213_120042/95423081/ccs	PacBio_Hippocampus_Rep2	mm10_ERCC_SIRV	chr10	7663290	7629382	-	8	2430	29549	77896	ENSMUSG00000019795.17	ENSMUST00000162606.7	Pcmt1	Pcmt1-208	Known	Known	None	0.20000000298023224	None	None	None	None
m54284U_191107_221739/143525882/ccs	PacBio_Cortex_Rep1	mm10_ERCC_SIRV	chr4	129742295	129714859	-	9	2697	12173	31518	ENSMUSG00000028790.13	ENSMUST00000066257.5	Khdrbs1	Khdrbs1-201	Known	Known	None	0.44999998807907104	None	None	None	None
m54284U_191213_120042/118555676/ccs	PacBio_Hippocampus_Rep2	mm10_ERCC_SIRV	chr9	108155694	108161486	+	1	5793	29035	76232	ENSMUSG00000103658.1	ENSMUST00000191845.1	Gm37201	Gm37201-201	Known	Known	None	1.0	None	None	None	None
m54284U_191213_120042/98699793/ccs	PacBio_Hippocampus_Rep2	mm10_ERCC_SIRV	chr10	7663297	7629382	-	8	2484	29549	77897	ENSMUSG00000019795.17	ENSMUST00000159917.7	Pcmt1	Pcmt1-202	Known	Known	None	0.20000000298023224	None	None	None	None
m54284U_191109_043049/133827359/ccs	PacBio_Cortex_Rep2	mm10_ERCC_SIRV	chr2	122611279	122594475	-	8	2470	5949	521062	ENSMUSG00000027199.14	ENCODEMT000521062	Gatm	ENCODEMT000521062	Known	NIC	None	0.25	None	None	None	None
m54284U_191213_120042/15597683/ccs	PacBio_Hippocampus_Rep2	mm10_ERCC_SIRV	chr7	126928849	126945617	+	6	1722	23530	61304	ENSMUSG00000030685.5	ENSMUST00000032924.5	Kctd13	Kctd13-201	Known	Known	None	0.15000000596046448	None	None	None	None
m54284U_191107_221739/20711307/ccs	PacBio_Cortex_Rep1	mm10_ERCC_SIRV	chr16	85173705	84954643	-	16	2923	45822	118577	ENSMUSG00000022892.11	ENSMUST00000005406.11	App	App-201	Known	Known	None	0.8500000238418579	None	None	None	None
m54284U_191213_120042/153027849/ccs	PacBio_Hippocampus_Rep2	mm10_ERCC_SIRV	chr18	82554535	82585627	+	5	1903	49728	129852	ENSMUSG00000041607.17	ENSMUST00000133193.8	Mbp	Mbp-211	Known	Known	None	0.20000000298023224	None	None	None	None
m54284U_191213_120042/99877393/ccs	PacBio_Hippocampus_Rep2	mm10_ERCC_SIRV	chr10	7681118	7629382	-	8	2445	29549	523198	ENSMUSG00000019795.17	ENCODEMT000523198	Pcmt1	ENCODEMT000523198	Known	NIC	None	0.20000000298023224	None	None	None	None
m54284U_191107_221739/52889593/ccs	PacBio_Cortex_Rep1	mm10_ERCC_SIRV	chr5	136962092	136966143	+	5	680	15787	41554	ENSMUSG00000019054.13	ENSMUST00000019198.6	Fis1	Fis1-201	Known	Known	None	0.20000000298023224	None	None	None	None
m54284U_191213_120042/101646796/ccs	PacBio_Hippocampus_Rep2	mm10_ERCC_SIRV	chr10	7663603	7629382	-	8	2790	29549	77897	ENSMUSG00000019795.17	ENSMUST00000159917.7	Pcmt1	Pcmt1-202	Known	Known	None	0.20000000298023224	None	None	None	None
m54284U_191212_053548/158336760/ccs	PacBio_Hippocampus_Rep1	mm10_ERCC_SIRV	chr9	108160406	108155918	-	1	4482	29032	523412	ENSMUSG00000032589.14	ENCODEMT000523412	Bsn	ENCODEMT000523412	Known	Genomic	None	0.75	None	None	None	None
m54284U_191109_043049/25493929/ccs	PacBio_Cortex_Rep2	mm10_ERCC_SIRV	chr11	100351481	100347327	-	5	1900	34442	523413	ENSMUSG00000006930.15	ENCODEMT000523413	Hap1	ENCODEMT000523413	Known	ISM	Suffix	0.05000000074505806	None	None	None	None
m54284U_191213_120042/102172651/ccs	PacBio_Hippocampus_Rep2	mm10_ERCC_SIRV	chr10	7663578	7629382	-	8	2765	29549	77897	ENSMUSG00000019795.17	ENSMUST00000159917.7	Pcmt1	Pcmt1-202	Known	Known	None	0.20000000298023224	None	None	None	None
m54284U_191213_120042/153028808/ccs	PacBio_Hippocampus_Rep2	mm10_ERCC_SIRV	chr18	82554535	82585627	+	5	1903	49728	129852	ENSMUSG00000041607.17	ENSMUST00000133193.8	Mbp	Mbp-211	Known	Known	None	0.20000000298023224	None	None	None	None
m54284U_191107_221739/146671846/ccs	PacBio_Cortex_Rep1	mm10_ERCC_SIRV	chr4	129742293	129714859	-	9	2695	12173	31518	ENSMUSG00000028790.13	ENSMUST00000066257.5	Khdrbs1	Khdrbs1-201	Known	Known	None	0.44999998807907104	None	None	None	None
m54284U_191107_221739/21301043/ccs	PacBio_Cortex_Rep1	mm10_ERCC_SIRV	chr16	85173725	84954644	-	15	2866	45822	520538	ENSMUSG00000022892.11	ENCODEMT000520538	App	ENCODEMT000520538	Known	NIC	None	0.8500000238418579	None	None	None	None
m54284U_191109_043049/172818880/ccs	PacBio_Cortex_Rep2	mm10_ERCC_SIRV	chr2	122611253	122594481	-	9	2329	5949	15748	ENSMUSG00000027199.14	ENSMUST00000028624.8	Gatm	Gatm-201	Known	Known	None	0.25	None	None	None	None
m54284U_191213_120042/102695449/ccs	PacBio_Hippocampus_Rep2	mm10_ERCC_SIRV	chr10	7663290	7629382	-	8	2430	29549	77896	ENSMUSG00000019795.17	ENSMUST00000162606.7	Pcmt1	Pcmt1-208	Known	Known	None	0.20000000298023224	None	None	None	None
m54284U_191213_120042/93389096/ccs	PacBio_Hippocampus_Rep2	mm10_ERCC_SIRV	chr9	108157139	108155918	-	1	1349	29032	523412	ENSMUSG00000032589.14	ENCODEMT000523412	Bsn	ENCODEMT000523412	Known	Genomic	None	0.75	None	None	None	None
m54284U_191213_120042/153029067/ccs	PacBio_Hippocampus_Rep2	mm10_ERCC_SIRV	chr18	82554535	82585636	+	5	1912	49728	129852	ENSMUSG00000041607.17	ENSMUST00000133193.8	Mbp	Mbp-211	Known	Known	None	0.10000000149011612	None	None	None	None
m54284U_191213_120042/107152046/ccs	PacBio_Hippocampus_Rep2	mm10_ERCC_SIRV	chr10	7663290	7629382	-	8	2477	29549	77897	ENSMUSG00000019795.17	ENSMUST00000159917.7	Pcmt1	Pcmt1-202	Known	Known	None	0.20000000298023224	None	None	None	None
m54284U_191107_221739/64423986/ccs	PacBio_Cortex_Rep1	mm10_ERCC_SIRV	chr9	108158853	108155921	-	1	3060	29032	523412	ENSMUSG00000032589.14	ENCODEMT000523412	Bsn	ENCODEMT000523412	Known	Genomic	None	0.75	None	None	None	None
m54284U_191213_120042/110757144/ccs	PacBio_Hippocampus_Rep2	mm10_ERCC_SIRV	chr10	7663293	7629382	-	8	2480	29549	77897	ENSMUSG00000019795.17	ENSMUST00000159917.7	Pcmt1	Pcmt1-202	Known	Known	None	0.20000000298023224	None	None	None	None
m54284U_191109_043049/27395607/ccs	PacBio_Cortex_Rep2	mm10_ERCC_SIRV	chr11	100356085	100347329	-	13	3100	34442	523375	ENSMUSG00000006930.15	ENCODEMT000523375	Hap1	ENCODEMT000523375	Known	ISM	Suffix	0.05000000074505806	None	None	None	None
m54284U_191212_053548/18155589/ccs	PacBio_Hippocampus_Rep1	mm10_ERCC_SIRV	chr9	108157398	108155921	-	1	1605	29032	523412	ENSMUSG00000032589.14	ENCODEMT000523412	Bsn	ENCODEMT000523412	Known	Genomic	None	0.75	None	None	None	None
m54284U_191107_221739/149686108/ccs	PacBio_Cortex_Rep1	mm10_ERCC_SIRV	chr4	129742291	129714859	-	9	2693	12173	31518	ENSMUSG00000028790.13	ENSMUST00000066257.5	Khdrbs1	Khdrbs1-201	Known	Known	None	0.44999998807907104	None	None	None	None
m54284U_191213_120042/112197632/ccs	PacBio_Hippocampus_Rep2	mm10_ERCC_SIRV	chr10	7663289	7629382	-	8	2476	29549	77897	ENSMUSG00000019795.17	ENSMUST00000159917.7	Pcmt1	Pcmt1-202	Known	Known	None	0.20000000298023224	None	None	None	None
m54284U_191213_120042/153092939/ccs	PacBio_Hippocampus_Rep2	mm10_ERCC_SIRV	chr18	82554535	82585631	+	5	1907	49728	129852	ENSMUSG00000041607.17	ENSMUST00000133193.8	Mbp	Mbp-211	Known	Known	None	0.15000000596046448	None	None	None	None
m54284U_191109_043049/28969613/ccs	PacBio_Cortex_Rep2	mm10_ERCC_SIRV	chr11	100356084	100347327	-	12	2892	34442	523414	ENSMUSG00000006930.15	ENCODEMT000523414	Hap1	ENCODEMT000523414	Known	NIC	None	0.05000000074505806	None	None	None	None
m54284U_191213_120042/112592163/ccs	PacBio_Hippocampus_Rep2	mm10_ERCC_SIRV	chr10	7663239	7629382	-	8	2379	29549	77896	ENSMUSG00000019795.17	ENSMUST00000162606.7	Pcmt1	Pcmt1-208	Known	Known	None	0.20000000298023224	None	None	None	None
m54284U_191109_043049/175375407/ccs	PacBio_Cortex_Rep2	mm10_ERCC_SIRV	chr2	122611267	122594481	-	9	2339	5949	15748	ENSMUSG00000027199.14	ENSMUST00000028624.8	Gatm	Gatm-201	Known	Known	None	0.25	None	None	None	None
m54284U_191107_221739/23265595/ccs	PacBio_Cortex_Rep1	mm10_ERCC_SIRV	chr16	85056373	84954643	-	11	2022	45822	520514	ENSMUSG00000022892.11	ENCODEMT000520514	App	ENCODEMT000520514	Known	ISM	Suffix	0.8500000238418579	None	None	None	None
m54284U_191212_053548/41156792/ccs	PacBio_Hippocampus_Rep1	mm10_ERCC_SIRV	chr9	108158928	108155921	-	1	3135	29032	523412	ENSMUSG00000032589.14	ENCODEMT000523412	Bsn	ENCODEMT000523412	Known	Genomic	None	0.75	None	None	None	None
m54284U_191213_120042/113903892/ccs	PacBio_Hippocampus_Rep2	mm10_ERCC_SIRV	chr10	7663584	7629382	-	8	2771	29549	77897	ENSMUSG00000019795.17	ENSMUST00000159917.7	Pcmt1	Pcmt1-202	Known	Known	None	0.20000000298023224	None	None	None	None
m54284U_191107_221739/11208644/ccs	PacBio_Cortex_Rep1	mm10_ERCC_SIRV	chr7	126928850	126945626	+	6	1700	23530	61304	ENSMUSG00000030685.5	ENSMUST00000032924.5	Kctd13	Kctd13-201	Known	Known	None	0.05000000074505806	None	None	None	None
m54284U_191107_221739/87820387/ccs	PacBio_Cortex_Rep1	mm10_ERCC_SIRV	chr5	136962092	136966232	+	5	769	15787	41554	ENSMUSG00000019054.13	ENSMUST00000019198.6	Fis1	Fis1-201	Known	Known	None	0.20000000298023224	None	None	None	None
m54284U_191213_120042/61146313/ccs	PacBio_Hippocampus_Rep2	mm10_ERCC_SIRV	chr9	108157123	108155922	-	1	1329	29032	523412	ENSMUSG00000032589.14	ENCODEMT000523412	Bsn	ENCODEMT000523412	Known	Genomic	None	0.699999988079071	None	None	None	None
m54284U_191213_120042/153093025/ccs	PacBio_Hippocampus_Rep2	mm10_ERCC_SIRV	chr18	82554535	82585626	+	5	1902	49728	129852	ENSMUSG00000041607.17	ENSMUST00000133193.8	Mbp	Mbp-211	Known	Known	None	0.20000000298023224	None	None	None	None
m54284U_191213_120042/114493848/ccs	PacBio_Hippocampus_Rep2	mm10_ERCC_SIRV	chr10	7663267	7629382	-	8	2407	29549	77896	ENSMUSG00000019795.17	ENSMUST00000162606.7	Pcmt1	Pcmt1-208	Known	Known	None	0.20000000298023224	None	None	None	None
m54284U_191107_221739/153551717/ccs	PacBio_Cortex_Rep1	mm10_ERCC_SIRV	chr4	129742291	129714859	-	9	2693	12173	31518	ENSMUSG00000028790.13	ENSMUST00000066257.5	Khdrbs1	Khdrbs1-201	Known	Known	None	0.44999998807907104	None	None	None	None
m54284U_191107_221739/99878294/ccs	PacBio_Cortex_Rep1	mm10_ERCC_SIRV	chr9	108156156	108161486	+	1	5331	29035	76232	ENSMUSG00000103658.1	ENSMUST00000191845.1	Gm37201	Gm37201-201	Known	Known	None	1.0	None	None	None	None
m54284U_191213_120042/114622538/ccs	PacBio_Hippocampus_Rep2	mm10_ERCC_SIRV	chr10	7663271	7629382	-	8	2411	29549	77896	ENSMUSG00000019795.17	ENSMUST00000162606.7	Pcmt1	Pcmt1-208	Known	Known	None	0.20000000298023224	None	None	None	None
m54284U_191107_221739/24379698/ccs	PacBio_Cortex_Rep1	mm10_ERCC_SIRV	chr16	85173630	84954643	-	16	2848	45822	118577	ENSMUSG00000022892.11	ENSMUST00000005406.11	App	App-201	Known	Known	None	0.8500000238418579	None	None	None	None
m54284U_191109_043049/27198650/ccs	PacBio_Cortex_Rep2	mm10_ERCC_SIRV	chr9	108157915	108161469	+	1	3555	29035	76232	ENSMUSG00000103658.1	ENSMUST00000191845.1	Gm37201	Gm37201-201	Known	Known	None	0.6499999761581421	None	None	None	None
m54284U_191213_120042/115411657/ccs	PacBio_Hippocampus_Rep2	mm10_ERCC_SIRV	chr10	7663595	7629382	-	8	2326	29549	523179	ENSMUSG00000019795.17	ENCODEMT000523179	Pcmt1	ENCODEMT000523179	Known	NIC	None	0.20000000298023224	None	None	None	None
m54284U_191213_120042/153093394/ccs	PacBio_Hippocampus_Rep2	mm10_ERCC_SIRV	chr18	82554535	82585627	+	5	1903	49728	129852	ENSMUSG00000041607.17	ENSMUST00000133193.8	Mbp	Mbp-211	Known	Known	None	0.20000000298023224	None	None	None	None
m54284U_191213_120042/115607507/ccs	PacBio_Hippocampus_Rep2	mm10_ERCC_SIRV	chr10	7663290	7629382	-	8	2477	29549	77897	ENSMUSG00000019795.17	ENSMUST00000159917.7	Pcmt1	Pcmt1-202	Known	Known	None	0.20000000298023224	None	None	None	None
m54284U_191212_053548/166725926/ccs	PacBio_Hippocampus_Rep1	mm10_ERCC_SIRV	chr9	108158781	108161486	+	1	2706	29035	76232	ENSMUSG00000103658.1	ENSMUST00000191845.1	Gm37201	Gm37201-201	Known	Known	None	1.0	None	None	None	None
m54284U_191212_053548/1182063/ccs	PacBio_Hippocampus_Rep1	mm10_ERCC_SIRV	chr2	122611274	122594481	-	9	2346	5949	15748	ENSMUSG00000027199.14	ENSMUST00000028624.8	Gatm	Gatm-201	Known	Known	None	0.25	None	None	None	None
m54284U_191109_043049/30147143/ccs	PacBio_Cortex_Rep2	mm10_ERCC_SIRV	chr11	100351308	100347327	-	2	2345	34442	523390	ENSMUSG00000006930.15	ENCODEMT000523390	Hap1	ENCODEMT000523390	Known	ISM	Suffix	0.05000000074505806	None	None	None	None
m54284U_191213_120042/116131675/ccs	PacBio_Hippocampus_Rep2	mm10_ERCC_SIRV	chr10	7663631	7629382	-	8	2818	29549	77897	ENSMUSG00000019795.17	ENSMUST00000159917.7	Pcmt1	Pcmt1-202	Known	Known	None	0.20000000298023224	None	None	None	None
m54284U_191107_221739/155059407/ccs	PacBio_Cortex_Rep1	mm10_ERCC_SIRV	chr4	129742266	129714859	-	9	2668	12173	31518	ENSMUSG00000028790.13	ENSMUST00000066257.5	Khdrbs1	Khdrbs1-201	Known	Known	None	0.44999998807907104	None	None	None	None
m54284U_191213_120042/2425247/ccs	PacBio_Hippocampus_Rep2	mm10_ERCC_SIRV	chr9	108159309	108161486	+	1	2178	29035	76232	ENSMUSG00000103658.1	ENSMUST00000191845.1	Gm37201	Gm37201-201	Known	Known	None	1.0	None	None	None	None
m54284U_191213_120042/153093797/ccs	PacBio_Hippocampus_Rep2	mm10_ERCC_SIRV	chr18	82554535	82585627	+	5	1903	49728	129852	ENSMUSG00000041607.17	ENSMUST00000133193.8	Mbp	Mbp-211	Known	Known	None	0.20000000298023224	None	None	None	None
m54284U_191213_120042/117113841/ccs	PacBio_Hippocampus_Rep2	mm10_ERCC_SIRV	chr10	7681136	7629382	-	8	2912	29549	523158	ENSMUSG00000019795.17	ENCODEMT000523158	Pcmt1	ENCODEMT000523158	Known	NIC	None	0.20000000298023224	None	None	None	None
m54284U_191107_221739/26543925/ccs	PacBio_Cortex_Rep1	mm10_ERCC_SIRV	chr16	85030377	84954643	-	10	1864	45822	520506	ENSMUSG00000022892.11	ENCODEMT000520506	App	ENCODEMT000520506	Known	ISM	Suffix	0.8500000238418579	None	None	None	None
m54284U_191212_053548/30343557/ccs	PacBio_Hippocampus_Rep1	mm10_ERCC_SIRV	chr9	108159310	108161486	+	1	2177	29035	76232	ENSMUSG00000103658.1	ENSMUST00000191845.1	Gm37201	Gm37201-201	Known	Known	None	1.0	None	None	None	None
m54284U_191213_120042/121897352/ccs	PacBio_Hippocampus_Rep2	mm10_ERCC_SIRV	chr10	7681162	7629382	-	8	2938	29549	523158	ENSMUSG00000019795.17	ENCODEMT000523158	Pcmt1	ENCODEMT000523158	Known	NIC	None	0.20000000298023224	None	None	None	None
m54284U_191213_120042/122226724/ccs	PacBio_Hippocampus_Rep2	mm10_ERCC_SIRV	chr10	7663610	7629382	-	8	2383	29549	523172	ENSMUSG00000019795.17	ENCODEMT000523172	Pcmt1	ENCODEMT000523172	Known	NNC	None	0.20000000298023224	None	None	None	None
m54284U_191213_120042/139134285/ccs	PacBio_Hippocampus_Rep2	mm10_ERCC_SIRV	chr9	108159310	108161486	+	1	2177	29035	76232	ENSMUSG00000103658.1	ENSMUST00000191845.1	Gm37201	Gm37201-201	Known	Known	None	1.0	None	None	None	None
m54284U_191213_120042/153094832/ccs	PacBio_Hippocampus_Rep2	mm10_ERCC_SIRV	chr18	82554535	82585628	+	5	1904	49728	129852	ENSMUSG00000041607.17	ENSMUST00000133193.8	Mbp	Mbp-211	Known	Known	None	0.15000000596046448	None	None	None	None
m54284U_191213_120042/124586739/ccs	PacBio_Hippocampus_Rep2	mm10_ERCC_SIRV	chr10	7663312	7629382	-	8	2499	29549	77897	ENSMUSG00000019795.17	ENSMUST00000159917.7	Pcmt1	Pcmt1-202	Known	Known	None	0.20000000298023224	None	None	None	None
m54284U_191107_221739/23333026/ccs	PacBio_Cortex_Rep1	mm10_ERCC_SIRV	chr7	126928850	126945623	+	6	1697	23530	61304	ENSMUSG00000030685.5	ENSMUST00000032924.5	Kctd13	Kctd13-201	Known	Known	None	0.15000000596046448	None	None	None	None
m54284U_191109_043049/31261079/ccs	PacBio_Cortex_Rep2	mm10_ERCC_SIRV	chr11	100356086	100347327	-	11	3651	34442	90622	ENSMUSG00000006930.15	ENSMUST00000103124.10	Hap1	Hap1-201	Known	Known	None	0.05000000074505806	None	None	None	None
m54284U_191107_221739/118162119/ccs	PacBio_Cortex_Rep1	mm10_ERCC_SIRV	chr9	108159327	108161486	+	1	2160	29035	76232	ENSMUSG00000103658.1	ENSMUST00000191845.1	Gm37201	Gm37201-201	Known	Known	None	1.0	None	None	None	None
m54284U_191212_053548/7340932/ccs	PacBio_Hippocampus_Rep1	mm10_ERCC_SIRV	chr2	122611274	122594481	-	9	2340	5949	15748	ENSMUSG00000027199.14	ENSMUST00000028624.8	Gatm	Gatm-201	Known	Known	None	0.25	None	None	None	None
m54284U_191213_120042/125043764/ccs	PacBio_Hippocampus_Rep2	mm10_ERCC_SIRV	chr10	7663290	7629382	-	8	2477	29549	77897	ENSMUSG00000019795.17	ENSMUST00000159917.7	Pcmt1	Pcmt1-202	Known	Known	None	0.20000000298023224	None	None	None	None
m54284U_191107_221739/157746101/ccs	PacBio_Cortex_Rep1	mm10_ERCC_SIRV	chr4	129742301	129714859	-	9	2703	12173	31518	ENSMUSG00000028790.13	ENSMUST00000066257.5	Khdrbs1	Khdrbs1-201	Known	Known	None	0.44999998807907104	None	None	None	None
m54284U_191107_221739/26806791/ccs	PacBio_Cortex_Rep1	mm10_ERCC_SIRV	chr16	85173706	84954643	-	16	2924	45822	118577	ENSMUSG00000022892.11	ENSMUST00000005406.11	App	App-201	Known	Known	None	0.8500000238418579	None	None	None	None
m54284U_191107_221739/159713161/ccs	PacBio_Cortex_Rep1	mm10_ERCC_SIRV	chr5	136962092	136966232	+	5	769	15787	41554	ENSMUSG00000019054.13	ENSMUST00000019198.6	Fis1	Fis1-201	Known	Known	None	0.20000000298023224	None	None	None	None
m54284U_191213_120042/130811305/ccs	PacBio_Hippocampus_Rep2	mm10_ERCC_SIRV	chr10	7663307	7629382	-	8	2447	29549	77896	ENSMUSG00000019795.17	ENSMUST00000162606.7	Pcmt1	Pcmt1-208	Known	Known	None	0.20000000298023224	None	None	None	None
m54284U_191213_120042/153094835/ccs	PacBio_Hippocampus_Rep2	mm10_ERCC_SIRV	chr18	82554535	82585627	+	6	1981	49728	129849	ENSMUSG00000041607.17	ENSMUST00000152071.8	Mbp	Mbp-215	Known	Known	None	0.20000000298023224	None	None	None	None
m54284U_191212_053548/9961653/ccs	PacBio_Hippocampus_Rep1	mm10_ERCC_SIRV	chr9	108159440	108161486	+	1	2047	29035	76232	ENSMUSG00000103658.1	ENSMUST00000191845.1	Gm37201	Gm37201-201	Known	Known	None	1.0	None	None	None	None
m54284U_191213_120042/138675840/ccs	PacBio_Hippocampus_Rep2	mm10_ERCC_SIRV	chr10	7663271	7629382	-	8	2458	29549	77897	ENSMUSG00000019795.17	ENSMUST00000159917.7	Pcmt1	Pcmt1-202	Known	Known	None	0.20000000298023224	None	None	None	None
m54284U_191107_221739/160695599/ccs	PacBio_Cortex_Rep1	mm10_ERCC_SIRV	chr9	108159544	108161486	+	1	1943	29035	76232	ENSMUSG00000103658.1	ENSMUST00000191845.1	Gm37201	Gm37201-201	Known	Known	None	1.0	None	None	None	None
m54284U_191213_120042/139004368/ccs	PacBio_Hippocampus_Rep2	mm10_ERCC_SIRV	chr10	7663320	7629382	-	8	2507	29549	77897	ENSMUSG00000019795.17	ENSMUST00000159917.7	Pcmt1	Pcmt1-202	Known	Known	None	0.20000000298023224	None	None	None	None
m54284U_191213_120042/139266742/ccs	PacBio_Hippocampus_Rep2	mm10_ERCC_SIRV	chr10	7663578	7629382	-	8	2765	29549	77897	ENSMUSG00000019795.17	ENSMUST00000159917.7	Pcmt1	Pcmt1-202	Known	Known	None	0.20000000298023224	None	None	None	None
m54284U_191213_120042/153158057/ccs	PacBio_Hippocampus_Rep2	mm10_ERCC_SIRV	chr18	82554535	82585629	+	5	1905	49728	129852	ENSMUSG00000041607.17	ENSMUST00000133193.8	Mbp	Mbp-211	Known	Known	None	0.10000000149011612	None	None	None	None
m54284U_191213_120042/106235392/ccs	PacBio_Hippocampus_Rep2	mm10_ERCC_SIRV	chr9	108159544	108161486	+	1	1943	29035	76232	ENSMUSG00000103658.1	ENSMUST00000191845.1	Gm37201	Gm37201-201	Known	Known	None	1.0	None	None	None	None
m54284U_191107_221739/158204452/ccs	PacBio_Cortex_Rep1	mm10_ERCC_SIRV	chr4	129742293	129714859	-	9	2695	12173	31518	ENSMUSG00000028790.13	ENSMUST00000066257.5	Khdrbs1	Khdrbs1-201	Known	Known	None	0.44999998807907104	None	None	None	None
m54284U_191107_221739/27330140/ccs	PacBio_Cortex_Rep1	mm10_ERCC_SIRV	chr16	85025473	84954647	-	9	1755	45822	520528	ENSMUSG00000022892.11	ENCODEMT000520528	App	ENCODEMT000520528	Known	ISM	Suffix	0.8500000238418579	None	None	None	None
m54284U_191212_053548/9570594/ccs	PacBio_Hippocampus_Rep1	mm10_ERCC_SIRV	chr2	122611243	122594481	-	9	2322	5949	15748	ENSMUSG00000027199.14	ENSMUST00000028624.8	Gatm	Gatm-201	Known	Known	None	0.25	None	None	None	None
m54284U_191213_120042/139395463/ccs	PacBio_Hippocampus_Rep2	mm10_ERCC_SIRV	chr10	7663599	7629382	-	8	2786	29549	77897	ENSMUSG00000019795.17	ENSMUST00000159917.7	Pcmt1	Pcmt1-202	Known	Known	None	0.20000000298023224	None	None	None	None
m54284U_191213_120042/131336334/ccs	PacBio_Hippocampus_Rep2	mm10_ERCC_SIRV	chr9	108159551	108161486	+	1	1936	29035	76232	ENSMUSG00000103658.1	ENSMUST00000191845.1	Gm37201	Gm37201-201	Known	Known	None	1.0	None	None	None	None
m54284U_191109_043049/32704704/ccs	PacBio_Cortex_Rep2	mm10_ERCC_SIRV	chr11	100352315	100347327	-	5	2714	34442	523415	ENSMUSG00000006930.15	ENCODEMT000523415	Hap1	ENCODEMT000523415	Known	ISM	Suffix	0.05000000074505806	None	None	None	None
m54284U_191213_120042/146211150/ccs	PacBio_Hippocampus_Rep2	mm10_ERCC_SIRV	chr10	7663593	7629382	-	8	2780	29549	77897	ENSMUSG00000019795.17	ENSMUST00000159917.7	Pcmt1	Pcmt1-202	Known	Known	None	0.20000000298023224	None	None	None	None
m54284U_191213_120042/153158459/ccs	PacBio_Hippocampus_Rep2	mm10_ERCC_SIRV	chr18	82554535	82585627	+	7	2104	49728	129853	ENSMUSG00000041607.17	ENSMUST00000123251.8	Mbp	Mbp-209	Known	Known	None	0.20000000298023224	None	None	None	None
m54284U_191109_043049/70516881/ccs	PacBio_Cortex_Rep2	mm10_ERCC_SIRV	chr9	108159553	108161486	+	1	1934	29035	76232	ENSMUSG00000103658.1	ENSMUST00000191845.1	Gm37201	Gm37201-201	Known	Known	None	1.0	None	None	None	None
m54284U_191213_120042/146605858/ccs	PacBio_Hippocampus_Rep2	mm10_ERCC_SIRV	chr10	7681125	7629382	-	8	2486	29549	523200	ENSMUSG00000019795.17	ENCODEMT000523200	Pcmt1	ENCODEMT000523200	Known	NIC	None	0.20000000298023224	None	None	None	None
m54284U_191107_221739/29689092/ccs	PacBio_Cortex_Rep1	mm10_ERCC_SIRV	chr7	126928850	126945606	+	6	1680	23530	61304	ENSMUSG00000030685.5	ENSMUST00000032924.5	Kctd13	Kctd13-201	Known	Known	None	0.4000000059604645	None	None	None	None
m54284U_191213_120042/153879573/ccs	PacBio_Hippocampus_Rep2	mm10_ERCC_SIRV	chr10	7663290	7629382	-	8	2477	29549	77897	ENSMUSG00000019795.17	ENSMUST00000159917.7	Pcmt1	Pcmt1-202	Known	Known	None	0.20000000298023224	None	None	None	None
m54284U_191212_053548/91292705/ccs	PacBio_Hippocampus_Rep1	mm10_ERCC_SIRV	chr9	108159575	108161486	+	1	1912	29035	76232	ENSMUSG00000103658.1	ENSMUST00000191845.1	Gm37201	Gm37201-201	Known	Known	None	1.0	None	None	None	None
m54284U_191107_221739/28771596/ccs	PacBio_Cortex_Rep1	mm10_ERCC_SIRV	chr16	85173571	84954643	-	16	2789	45822	118577	ENSMUSG00000022892.11	ENSMUST00000005406.11	App	App-201	Known	Known	None	0.8500000238418579	None	None	None	None
m54284U_191213_120042/154796520/ccs	PacBio_Hippocampus_Rep2	mm10_ERCC_SIRV	chr10	7681111	7629382	-	8	2858	29549	523170	ENSMUSG00000019795.17	ENCODEMT000523170	Pcmt1	ENCODEMT000523170	Known	NIC	None	0.20000000298023224	None	None	None	None
m54284U_191213_120042/153160013/ccs	PacBio_Hippocampus_Rep2	mm10_ERCC_SIRV	chr18	82554535	82585607	+	5	1883	49728	129852	ENSMUSG00000041607.17	ENSMUST00000133193.8	Mbp	Mbp-211	Known	Known	None	0.6000000238418579	None	None	None	None
m54284U_191213_120042/159254628/ccs	PacBio_Hippocampus_Rep2	mm10_ERCC_SIRV	chr9	108159575	108161477	+	1	1903	29035	76232	ENSMUSG00000103658.1	ENSMUST00000191845.1	Gm37201	Gm37201-201	Known	Known	None	0.699999988079071	None	None	None	None
m54284U_191107_221739/158337315/ccs	PacBio_Cortex_Rep1	mm10_ERCC_SIRV	chr4	129722757	129714802	-	5	1714	12173	523336	ENSMUSG00000028790.13	ENCODEMT000523336	Khdrbs1	ENCODEMT000523336	Known	ISM	Suffix	0.44999998807907104	None	None	None	None
m54284U_191107_221739/176292076/ccs	PacBio_Cortex_Rep1	mm10_ERCC_SIRV	chr5	136962092	136966230	+	5	767	15787	41554	ENSMUSG00000019054.13	ENSMUST00000019198.6	Fis1	Fis1-201	Known	Known	None	0.15000000596046448	None	None	None	None
m54284U_191213_120042/156435866/ccs	PacBio_Hippocampus_Rep2	mm10_ERCC_SIRV	chr10	7663250	7629382	-	8	2437	29549	77897	ENSMUSG00000019795.17	ENSMUST00000159917.7	Pcmt1	Pcmt1-202	Known	Known	None	0.20000000298023224	None	None	None	None
m54284U_191212_053548/14352813/ccs	PacBio_Hippocampus_Rep1	mm10_ERCC_SIRV	chr2	122611271	122594481	-	9	2343	5949	15748	ENSMUSG00000027199.14	ENSMUST00000028624.8	Gatm	Gatm-201	Known	Known	None	0.25	None	None	None	None
m54284U_191213_120042/152830431/ccs	PacBio_Hippocampus_Rep2	mm10_ERCC_SIRV	chr9	108159581	108161486	+	1	1906	29035	76232	ENSMUSG00000103658.1	ENSMUST00000191845.1	Gm37201	Gm37201-201	Known	Known	None	1.0	None	None	None	None
m54284U_191109_043049/33622495/ccs	PacBio_Cortex_Rep2	mm10_ERCC_SIRV	chr11	100356084	100347327	-	11	3649	34442	90622	ENSMUSG00000006930.15	ENSMUST00000103124.10	Hap1	Hap1-201	Known	Known	None	0.05000000074505806	None	None	None	None
m54284U_191213_120042/153160330/ccs	PacBio_Hippocampus_Rep2	mm10_ERCC_SIRV	chr18	82554535	82585625	+	5	1901	49728	129852	ENSMUSG00000041607.17	ENSMUST00000133193.8	Mbp	Mbp-211	Known	Known	None	0.20000000298023224	None	None	None	None
m54284U_191213_120042/14419746/ccs	PacBio_Hippocampus_Rep2	mm10_ERCC_SIRV	chr9	108159602	108161486	+	1	1885	29035	76232	ENSMUSG00000103658.1	ENSMUST00000191845.1	Gm37201	Gm37201-201	Known	Known	None	1.0	None	None	None	None
m54284U_191213_120042/156565709/ccs	PacBio_Hippocampus_Rep2	mm10_ERCC_SIRV	chr10	7640146	7629382	-	3	1851	29549	523188	ENSMUSG00000019795.17	ENCODEMT000523188	Pcmt1	ENCODEMT000523188	Known	ISM	Suffix	0.20000000298023224	None	None	None	None
m54284U_191107_221739/122686105/ccs	PacBio_Cortex_Rep1	mm10_ERCC_SIRV	chr9	108159621	108161486	+	1	1866	29035	76232	ENSMUSG00000103658.1	ENSMUST00000191845.1	Gm37201	Gm37201-201	Known	Known	None	1.0	None	None	None	None
m54284U_191213_120042/156633595/ccs	PacBio_Hippocampus_Rep2	mm10_ERCC_SIRV	chr10	7663254	7629382	-	8	2394	29549	77896	ENSMUSG00000019795.17	ENSMUST00000162606.7	Pcmt1	Pcmt1-208	Known	Known	None	0.20000000298023224	None	None	None	None
m54284U_191107_221739/30736954/ccs	PacBio_Cortex_Rep1	mm10_ERCC_SIRV	chr16	84978247	84954643	-	5	1169	45822	520513	ENSMUSG00000022892.11	ENCODEMT000520513	App	ENCODEMT000520513	Known	ISM	Suffix	0.8500000238418579	None	None	None	None
m54284U_191213_120042/153224680/ccs	PacBio_Hippocampus_Rep2	mm10_ERCC_SIRV	chr18	82554535	82585636	+	5	1912	49728	129852	ENSMUSG00000041607.17	ENSMUST00000133193.8	Mbp	Mbp-211	Known	Known	None	0.10000000149011612	None	None	None	None
m54284U_191213_120042/49807875/ccs	PacBio_Hippocampus_Rep2	mm10_ERCC_SIRV	chr9	108159621	108161486	+	1	1866	29035	76232	ENSMUSG00000103658.1	ENSMUST00000191845.1	Gm37201	Gm37201-201	Known	Known	None	1.0	None	None	None	None
m54284U_191107_221739/159320690/ccs	PacBio_Cortex_Rep1	mm10_ERCC_SIRV	chr4	129742369	129714859	-	9	2771	12173	31518	ENSMUSG00000028790.13	ENSMUST00000066257.5	Khdrbs1	Khdrbs1-201	Known	Known	None	0.44999998807907104	None	None	None	None
m54284U_191213_120042/156762530/ccs	PacBio_Hippocampus_Rep2	mm10_ERCC_SIRV	chr10	7663289	7629382	-	8	2476	29549	77897	ENSMUSG00000019795.17	ENSMUST00000159917.7	Pcmt1	Pcmt1-202	Known	Known	None	0.20000000298023224	None	None	None	None
m54284U_191212_053548/14944748/ccs	PacBio_Hippocampus_Rep1	mm10_ERCC_SIRV	chr2	122611274	122594481	-	9	2346	5949	15748	ENSMUSG00000027199.14	ENSMUST00000028624.8	Gatm	Gatm-201	Known	Known	None	0.25	None	None	None	None
m54284U_191213_120042/157287807/ccs	PacBio_Hippocampus_Rep2	mm10_ERCC_SIRV	chr10	7663252	7629382	-	8	2439	29549	77897	ENSMUSG00000019795.17	ENSMUST00000159917.7	Pcmt1	Pcmt1-202	Known	Known	None	0.20000000298023224	None	None	None	None
m54284U_191109_043049/35259050/ccs	PacBio_Cortex_Rep2	mm10_ERCC_SIRV	chr11	100356084	100347327	-	11	3649	34442	90622	ENSMUSG00000006930.15	ENSMUST00000103124.10	Hap1	Hap1-201	Known	Known	None	0.05000000074505806	None	None	None	None
m54284U_191213_120042/68224507/ccs	PacBio_Hippocampus_Rep2	mm10_ERCC_SIRV	chr9	108159621	108161486	+	1	1866	29035	76232	ENSMUSG00000103658.1	ENSMUST00000191845.1	Gm37201	Gm37201-201	Known	Known	None	1.0	None	None	None	None
m54284U_191213_120042/157352638/ccs	PacBio_Hippocampus_Rep2	mm10_ERCC_SIRV	chr10	7663578	7629382	-	8	2765	29549	77897	ENSMUSG00000019795.17	ENSMUST00000159917.7	Pcmt1	Pcmt1-202	Known	Known	None	0.20000000298023224	None	None	None	None
m54284U_191213_120042/153225239/ccs	PacBio_Hippocampus_Rep2	mm10_ERCC_SIRV	chr18	82554528	82585653	+	7	1883	49728	501149	ENSMUSG00000041607.17	ENCODEMT000501149	Mbp	ENCODEMT000501149	Known	NIC	None	0.20000000298023224	None	None	None	None
m54284U_191213_120042/97453891/ccs	PacBio_Hippocampus_Rep2	mm10_ERCC_SIRV	chr9	108159621	108161486	+	1	1866	29035	76232	ENSMUSG00000103658.1	ENSMUST00000191845.1	Gm37201	Gm37201-201	Known	Known	None	1.0	None	None	None	None
m54284U_191107_221739/42404134/ccs	PacBio_Cortex_Rep1	mm10_ERCC_SIRV	chr7	126928850	126945617	+	6	1691	23530	61304	ENSMUSG00000030685.5	ENSMUST00000032924.5	Kctd13	Kctd13-201	Known	Known	None	0.15000000596046448	None	None	None	None
m54284U_191107_221739/31065019/ccs	PacBio_Cortex_Rep1	mm10_ERCC_SIRV	chr16	85173707	84954643	-	16	2925	45822	118577	ENSMUSG00000022892.11	ENSMUST00000005406.11	App	App-201	Known	Known	None	0.8500000238418579	None	None	None	None
m54284U_191213_120042/163513484/ccs	PacBio_Hippocampus_Rep2	mm10_ERCC_SIRV	chr10	7663289	7629382	-	8	2476	29549	77897	ENSMUSG00000019795.17	ENSMUST00000159917.7	Pcmt1	Pcmt1-202	Known	Known	None	0.20000000298023224	None	None	None	None
m54284U_191213_120042/85986085/ccs	PacBio_Hippocampus_Rep2	mm10_ERCC_SIRV	chr9	108159780	108161486	+	1	1707	29035	76232	ENSMUSG00000103658.1	ENSMUST00000191845.1	Gm37201	Gm37201-201	Known	Known	None	1.0	None	None	None	None
m54284U_191213_120042/167576306/ccs	PacBio_Hippocampus_Rep2	mm10_ERCC_SIRV	chr10	7663281	7629382	-	8	2468	29549	77897	ENSMUSG00000019795.17	ENSMUST00000159917.7	Pcmt1	Pcmt1-202	Known	Known	None	0.20000000298023224	None	None	None	None
m54284U_191107_221739/160760309/ccs	PacBio_Cortex_Rep1	mm10_ERCC_SIRV	chr4	129742349	129714859	-	9	2751	12173	31518	ENSMUSG00000028790.13	ENSMUST00000066257.5	Khdrbs1	Khdrbs1-201	Known	Known	None	0.44999998807907104	None	None	None	None
m54284U_191213_120042/153225338/ccs	PacBio_Hippocampus_Rep2	mm10_ERCC_SIRV	chr18	82554535	82585626	+	6	2025	49728	129850	ENSMUSG00000041607.17	ENSMUST00000142850.8	Mbp	Mbp-212	Known	Known	None	0.20000000298023224	None	None	None	None
m54284U_191212_053548/8914369/ccs	PacBio_Hippocampus_Rep1	mm10_ERCC_SIRV	chr9	108159782	108161486	+	1	1705	29035	76232	ENSMUSG00000103658.1	ENSMUST00000191845.1	Gm37201	Gm37201-201	Known	Known	None	1.0	None	None	None	None
m54284U_191213_120042/168102086/ccs	PacBio_Hippocampus_Rep2	mm10_ERCC_SIRV	chr10	7663579	7629382	-	8	2766	29549	77897	ENSMUSG00000019795.17	ENSMUST00000159917.7	Pcmt1	Pcmt1-202	Known	Known	None	0.20000000298023224	None	None	None	None
m54284U_191109_043049/36242774/ccs	PacBio_Cortex_Rep2	mm10_ERCC_SIRV	chr11	100356088	100347327	-	12	2893	34442	523414	ENSMUSG00000006930.15	ENCODEMT000523414	Hap1	ENCODEMT000523414	Known	NIC	None	0.05000000074505806	None	None	None	None
m54284U_191109_043049/68159605/ccs	PacBio_Cortex_Rep2	mm10_ERCC_SIRV	chr5	136962092	136966230	+	5	767	15787	41554	ENSMUSG00000019054.13	ENSMUST00000019198.6	Fis1	Fis1-201	Known	Known	None	0.15000000596046448	None	None	None	None
m54284U_191213_120042/168495806/ccs	PacBio_Hippocampus_Rep2	mm10_ERCC_SIRV	chr10	7663608	7629382	-	8	2795	29549	77897	ENSMUSG00000019795.17	ENSMUST00000159917.7	Pcmt1	Pcmt1-202	Known	Known	None	0.20000000298023224	None	None	None	None
m54284U_191107_221739/31654515/ccs	PacBio_Cortex_Rep1	mm10_ERCC_SIRV	chr16	85173702	84954643	-	16	2920	45822	118577	ENSMUSG00000022892.11	ENSMUST00000005406.11	App	App-201	Known	Known	None	0.8500000238418579	None	None	None	None
m54284U_191212_053548/173803525/ccs	PacBio_Hippocampus_Rep1	mm10_ERCC_SIRV	chr9	108159782	108161486	+	1	1694	29035	76232	ENSMUSG00000103658.1	ENSMUST00000191845.1	Gm37201	Gm37201-201	Known	Known	None	1.0	None	None	None	None
m54284U_191212_053548/19924090/ccs	PacBio_Hippocampus_Rep1	mm10_ERCC_SIRV	chr2	122611303	122594473	-	9	2320	5949	521401	ENSMUSG00000027199.14	ENCODEMT000521401	Gatm	ENCODEMT000521401	Known	NNC	None	0.25	None	None	None	None
m54284U_191213_120042/153289163/ccs	PacBio_Hippocampus_Rep2	mm10_ERCC_SIRV	chr18	82554535	82585626	+	5	1902	49728	129852	ENSMUSG00000041607.17	ENSMUST00000133193.8	Mbp	Mbp-211	Known	Known	None	0.20000000298023224	None	None	None	None
m54284U_191213_120042/168756520/ccs	PacBio_Hippocampus_Rep2	mm10_ERCC_SIRV	chr10	7663262	7629382	-	8	2449	29549	77897	ENSMUSG00000019795.17	ENSMUST00000159917.7	Pcmt1	Pcmt1-202	Known	Known	None	0.20000000298023224	None	None	None	None
m54284U_191212_053548/161547694/ccs	PacBio_Hippocampus_Rep1	mm10_ERCC_SIRV	chr9	108159783	108161486	+	1	1704	29035	76232	ENSMUSG00000103658.1	ENSMUST00000191845.1	Gm37201	Gm37201-201	Known	Known	None	1.0	None	None	None	None
m54284U_191213_120042/175440729/ccs	PacBio_Hippocampus_Rep2	mm10_ERCC_SIRV	chr10	7663312	7629382	-	8	2499	29549	77897	ENSMUSG00000019795.17	ENSMUST00000159917.7	Pcmt1	Pcmt1-202	Known	Known	None	0.20000000298023224	None	None	None	None
m54284U_191213_120042/102040358/ccs	PacBio_Hippocampus_Rep2	mm10_ERCC_SIRV	chr9	108159794	108161486	+	1	1693	29035	76232	ENSMUSG00000103658.1	ENSMUST00000191845.1	Gm37201	Gm37201-201	Known	Known	None	1.0	None	None	None	None
m54284U_191107_221739/161546647/ccs	PacBio_Cortex_Rep1	mm10_ERCC_SIRV	chr4	129742303	129714859	-	9	2705	12173	31518	ENSMUSG00000028790.13	ENSMUST00000066257.5	Khdrbs1	Khdrbs1-201	Known	Known	None	0.44999998807907104	None	None	None	None
m54284U_191213_120042/177015317/ccs	PacBio_Hippocampus_Rep2	mm10_ERCC_SIRV	chr10	7663255	7629382	-	8	2395	29549	77896	ENSMUSG00000019795.17	ENSMUST00000162606.7	Pcmt1	Pcmt1-208	Known	Known	None	0.20000000298023224	None	None	None	None
m54284U_191107_221739/33295081/ccs	PacBio_Cortex_Rep1	mm10_ERCC_SIRV	chr16	85173702	84954643	-	16	2920	45822	118577	ENSMUSG00000022892.11	ENSMUST00000005406.11	App	App-201	Known	Known	None	0.8500000238418579	None	None	None	None
m54284U_191213_120042/153289267/ccs	PacBio_Hippocampus_Rep2	mm10_ERCC_SIRV	chr18	82554535	82585627	+	5	1903	49728	129852	ENSMUSG00000041607.17	ENSMUST00000133193.8	Mbp	Mbp-211	Known	Known	None	0.20000000298023224	None	None	None	None
m54284U_191212_053548/81725810/ccs	PacBio_Hippocampus_Rep1	mm10_ERCC_SIRV	chr9	108159853	108161486	+	1	1634	29035	76232	ENSMUSG00000103658.1	ENSMUST00000191845.1	Gm37201	Gm37201-201	Known	Known	None	1.0	None	None	None	None
m54284U_191109_043049/37552966/ccs	PacBio_Cortex_Rep2	mm10_ERCC_SIRV	chr11	100356105	100347327	-	11	3670	34442	90622	ENSMUSG00000006930.15	ENSMUST00000103124.10	Hap1	Hap1-201	Known	Known	None	0.05000000074505806	None	None	None	None
m54284U_191213_120042/179373340/ccs	PacBio_Hippocampus_Rep2	mm10_ERCC_SIRV	chr10	7681153	7629382	-	8	2929	29549	523158	ENSMUSG00000019795.17	ENCODEMT000523158	Pcmt1	ENCODEMT000523158	Known	NIC	None	0.20000000298023224	None	None	None	None
m54284U_191213_120042/88277295/ccs	PacBio_Hippocampus_Rep2	mm10_ERCC_SIRV	chr9	108159853	108161486	+	1	1634	29035	76232	ENSMUSG00000103658.1	ENSMUST00000191845.1	Gm37201	Gm37201-201	Known	Known	None	1.0	None	None	None	None
m54284U_191213_120042/179440241/ccs	PacBio_Hippocampus_Rep2	mm10_ERCC_SIRV	chr10	7663275	7629382	-	8	2462	29549	77897	ENSMUSG00000019795.17	ENSMUST00000159917.7	Pcmt1	Pcmt1-202	Known	Known	None	0.20000000298023224	None	None	None	None
m54284U_191212_053548/19925092/ccs	PacBio_Hippocampus_Rep1	mm10_ERCC_SIRV	chr2	122611277	122594481	-	8	4111	5949	523416	ENSMUSG00000027199.14	ENCODEMT000523416	Gatm	ENCODEMT000523416	Known	ISM	Prefix	0.25	None	None	None	None
m54284U_191213_120042/88409168/ccs	PacBio_Hippocampus_Rep2	mm10_ERCC_SIRV	chr9	108159853	108161486	+	1	1634	29035	76232	ENSMUSG00000103658.1	ENSMUST00000191845.1	Gm37201	Gm37201-201	Known	Known	None	1.0	None	None	None	None
m54284U_191107_221739/83363494/ccs	PacBio_Cortex_Rep1	mm10_ERCC_SIRV	chr7	126928850	126945619	+	6	1693	23530	61304	ENSMUSG00000030685.5	ENSMUST00000032924.5	Kctd13	Kctd13-201	Known	Known	None	0.20000000298023224	None	None	None	None
m54284U_191107_221739/1051055/ccs	PacBio_Cortex_Rep1	mm10_ERCC_SIRV	chr10	7663266	7629383	-	8	2452	29549	77897	ENSMUSG00000019795.17	ENSMUST00000159917.7	Pcmt1	Pcmt1-202	Known	Known	None	0.20000000298023224	None	None	None	None
m54284U_191213_120042/153289557/ccs	PacBio_Hippocampus_Rep2	mm10_ERCC_SIRV	chr18	82554535	82585627	+	6	2026	49728	129850	ENSMUSG00000041607.17	ENSMUST00000142850.8	Mbp	Mbp-212	Known	Known	None	0.20000000298023224	None	None	None	None
m54284U_191107_221739/33620932/ccs	PacBio_Cortex_Rep1	mm10_ERCC_SIRV	chr16	85173694	84954643	-	16	2912	45822	118577	ENSMUSG00000022892.11	ENSMUST00000005406.11	App	App-201	Known	Known	None	0.8500000238418579	None	None	None	None
m54284U_191107_221739/161808781/ccs	PacBio_Cortex_Rep1	mm10_ERCC_SIRV	chr4	129742278	129714859	-	9	2680	12173	31518	ENSMUSG00000028790.13	ENSMUST00000066257.5	Khdrbs1	Khdrbs1-201	Known	Known	None	0.44999998807907104	None	None	None	None
m54284U_191213_120042/148048175/ccs	PacBio_Hippocampus_Rep2	mm10_ERCC_SIRV	chr9	108159853	108161486	+	1	1634	29035	76232	ENSMUSG00000103658.1	ENSMUST00000191845.1	Gm37201	Gm37201-201	Known	Known	None	1.0	None	None	None	None
m54284U_191107_221739/1705529/ccs	PacBio_Cortex_Rep1	mm10_ERCC_SIRV	chr10	7663298	7629383	-	8	2437	29549	77896	ENSMUSG00000019795.17	ENSMUST00000162606.7	Pcmt1	Pcmt1-208	Known	Known	None	0.20000000298023224	None	None	None	None
m54284U_191109_043049/38929998/ccs	PacBio_Cortex_Rep2	mm10_ERCC_SIRV	chr11	100356087	100347329	-	13	3102	34442	523375	ENSMUSG00000006930.15	ENCODEMT000523375	Hap1	ENCODEMT000523375	Known	ISM	Suffix	0.05000000074505806	None	None	None	None
m54284U_191213_120042/53018849/ccs	PacBio_Hippocampus_Rep2	mm10_ERCC_SIRV	chr9	108159873	108161486	+	1	1614	29035	76232	ENSMUSG00000103658.1	ENSMUST00000191845.1	Gm37201	Gm37201-201	Known	Known	None	1.0	None	None	None	None
m54284U_191107_221739/2295044/ccs	PacBio_Cortex_Rep1	mm10_ERCC_SIRV	chr10	7663292	7629383	-	8	2478	29549	77897	ENSMUSG00000019795.17	ENSMUST00000159917.7	Pcmt1	Pcmt1-202	Known	Known	None	0.20000000298023224	None	None	None	None
m54284U_191109_043049/72747523/ccs	PacBio_Cortex_Rep2	mm10_ERCC_SIRV	chr5	136962092	136966231	+	5	768	15787	41554	ENSMUSG00000019054.13	ENSMUST00000019198.6	Fis1	Fis1-201	Known	Known	None	0.20000000298023224	None	None	None	None
m54284U_191213_120042/153289673/ccs	PacBio_Hippocampus_Rep2	mm10_ERCC_SIRV	chr18	82554535	82585627	+	5	1903	49728	129852	ENSMUSG00000041607.17	ENSMUST00000133193.8	Mbp	Mbp-211	Known	Known	None	0.20000000298023224	None	None	None	None
m54284U_191213_120042/64358453/ccs	PacBio_Hippocampus_Rep2	mm10_ERCC_SIRV	chr9	108159873	108161486	+	1	1614	29035	76232	ENSMUSG00000103658.1	ENSMUST00000191845.1	Gm37201	Gm37201-201	Known	Known	None	1.0	None	None	None	None
m54284U_191107_221739/2558251/ccs	PacBio_Cortex_Rep1	mm10_ERCC_SIRV	chr10	7663289	7629383	-	8	2475	29549	77897	ENSMUSG00000019795.17	ENSMUST00000159917.7	Pcmt1	Pcmt1-202	Known	Known	None	0.20000000298023224	None	None	None	None
m54284U_191107_221739/35129308/ccs	PacBio_Cortex_Rep1	mm10_ERCC_SIRV	chr16	85173705	84954643	-	16	2923	45822	118577	ENSMUSG00000022892.11	ENSMUST00000005406.11	App	App-201	Known	Known	None	0.8500000238418579	None	None	None	None
m54284U_191213_120042/110035253/ccs	PacBio_Hippocampus_Rep2	mm10_ERCC_SIRV	chr9	108159873	108161486	+	1	1614	29035	76232	ENSMUSG00000103658.1	ENSMUST00000191845.1	Gm37201	Gm37201-201	Known	Known	None	1.0	None	None	None	None
m54284U_191212_053548/24513303/ccs	PacBio_Hippocampus_Rep1	mm10_ERCC_SIRV	chr2	122611275	122594481	-	9	2347	5949	15748	ENSMUSG00000027199.14	ENSMUST00000028624.8	Gatm	Gatm-201	Known	Known	None	0.25	None	None	None	None
m54284U_191107_221739/4917548/ccs	PacBio_Cortex_Rep1	mm10_ERCC_SIRV	chr10	7640128	7629383	-	3	1832	29549	523188	ENSMUSG00000019795.17	ENCODEMT000523188	Pcmt1	ENCODEMT000523188	Known	ISM	Suffix	0.20000000298023224	None	None	None	None
m54284U_191109_043049/39324271/ccs	PacBio_Cortex_Rep2	mm10_ERCC_SIRV	chr11	100356087	100347329	-	13	3102	34442	523375	ENSMUSG00000006930.15	ENCODEMT000523375	Hap1	ENCODEMT000523375	Known	ISM	Suffix	0.05000000074505806	None	None	None	None
m54284U_191107_221739/162464314/ccs	PacBio_Cortex_Rep1	mm10_ERCC_SIRV	chr4	129742328	129714859	-	9	2730	12173	31518	ENSMUSG00000028790.13	ENSMUST00000066257.5	Khdrbs1	Khdrbs1-201	Known	Known	None	0.44999998807907104	None	None	None	None
m54284U_191213_120042/153290244/ccs	PacBio_Hippocampus_Rep2	mm10_ERCC_SIRV	chr18	82554535	82585631	+	5	1907	49728	129852	ENSMUSG00000041607.17	ENSMUST00000133193.8	Mbp	Mbp-211	Known	Known	None	0.15000000596046448	None	None	None	None
m54284U_191212_053548/177931685/ccs	PacBio_Hippocampus_Rep1	mm10_ERCC_SIRV	chr9	108159880	108161486	+	1	1607	29035	76232	ENSMUSG00000103658.1	ENSMUST00000191845.1	Gm37201	Gm37201-201	Known	Known	None	1.0	None	None	None	None
m54284U_191107_221739/6425249/ccs	PacBio_Cortex_Rep1	mm10_ERCC_SIRV	chr10	7663289	7629383	-	8	2469	29549	77897	ENSMUSG00000019795.17	ENSMUST00000159917.7	Pcmt1	Pcmt1-202	Known	Known	None	0.20000000298023224	None	None	None	None
m54284U_191109_043049/140117583/ccs	PacBio_Cortex_Rep2	mm10_ERCC_SIRV	chr9	108160065	108161486	+	1	1422	29035	76232	ENSMUSG00000103658.1	ENSMUST00000191845.1	Gm37201	Gm37201-201	Known	Known	None	1.0	None	None	None	None
m54284U_191107_221739/9175927/ccs	PacBio_Cortex_Rep1	mm10_ERCC_SIRV	chr10	7663266	7629383	-	8	2405	29549	77896	ENSMUSG00000019795.17	ENSMUST00000162606.7	Pcmt1	Pcmt1-208	Known	Known	None	0.20000000298023224	None	None	None	None
m54284U_191107_221739/37357276/ccs	PacBio_Cortex_Rep1	mm10_ERCC_SIRV	chr16	85173706	84954643	-	16	2924	45822	118577	ENSMUSG00000022892.11	ENSMUST00000005406.11	App	App-201	Known	Known	None	0.8500000238418579	None	None	None	None
m54284U_191213_120042/39060716/ccs	PacBio_Hippocampus_Rep2	mm10_ERCC_SIRV	chr9	108160065	108161486	+	1	1422	29035	76232	ENSMUSG00000103658.1	ENSMUST00000191845.1	Gm37201	Gm37201-201	Known	Known	None	1.0	None	None	None	None
m54284U_191213_120042/153291346/ccs	PacBio_Hippocampus_Rep2	mm10_ERCC_SIRV	chr18	82554535	82585627	+	5	1903	49728	129852	ENSMUSG00000041607.17	ENSMUST00000133193.8	Mbp	Mbp-211	Known	Known	None	0.20000000298023224	None	None	None	None
m54284U_191107_221739/83821998/ccs	PacBio_Cortex_Rep1	mm10_ERCC_SIRV	chr7	126928850	126945610	+	6	1684	23530	61304	ENSMUSG00000030685.5	ENSMUST00000032924.5	Kctd13	Kctd13-201	Known	Known	None	0.3499999940395355	None	None	None	None
m54284U_191107_221739/12517507/ccs	PacBio_Cortex_Rep1	mm10_ERCC_SIRV	chr10	7663269	7629383	-	8	2455	29549	77897	ENSMUSG00000019795.17	ENSMUST00000159917.7	Pcmt1	Pcmt1-202	Known	Known	None	0.20000000298023224	None	None	None	None
m54284U_191213_120042/37423654/ccs	PacBio_Hippocampus_Rep2	mm10_ERCC_SIRV	chr9	108160494	108161486	+	1	993	29035	76232	ENSMUSG00000103658.1	ENSMUST00000191845.1	Gm37201	Gm37201-201	Known	Known	None	1.0	None	None	None	None
m54284U_191107_221739/13240717/ccs	PacBio_Cortex_Rep1	mm10_ERCC_SIRV	chr10	7663210	7629383	-	8	2396	29549	77897	ENSMUSG00000019795.17	ENSMUST00000159917.7	Pcmt1	Pcmt1-202	Known	Known	None	0.20000000298023224	None	None	None	None
m54284U_191109_043049/52495688/ccs	PacBio_Cortex_Rep2	mm10_ERCC_SIRV	chr11	100356086	100347327	-	11	3651	34442	90622	ENSMUSG00000006930.15	ENSMUST00000103124.10	Hap1	Hap1-201	Known	Known	None	0.05000000074505806	None	None	None	None
m54284U_191212_053548/27001897/ccs	PacBio_Hippocampus_Rep1	mm10_ERCC_SIRV	chr2	122611275	122594481	-	9	2347	5949	15748	ENSMUSG00000027199.14	ENSMUST00000028624.8	Gatm	Gatm-201	Known	Known	None	0.25	None	None	None	None
m54284U_191107_221739/102959094/ccs	PacBio_Cortex_Rep1	mm10_ERCC_SIRV	chr9	108160558	108161469	+	1	912	29035	76232	ENSMUSG00000103658.1	ENSMUST00000191845.1	Gm37201	Gm37201-201	Known	Known	None	0.6499999761581421	None	None	None	None
m54284U_191107_221739/167969876/ccs	PacBio_Cortex_Rep1	mm10_ERCC_SIRV	chr4	129742297	129714859	-	9	2699	12173	31518	ENSMUSG00000028790.13	ENSMUST00000066257.5	Khdrbs1	Khdrbs1-201	Known	Known	None	0.44999998807907104	None	None	None	None
m54284U_191213_120042/153291543/ccs	PacBio_Hippocampus_Rep2	mm10_ERCC_SIRV	chr18	82554535	82585627	+	5	1903	49728	129852	ENSMUSG00000041607.17	ENSMUST00000133193.8	Mbp	Mbp-211	Known	Known	None	0.20000000298023224	None	None	None	None
m54284U_191107_221739/14811183/ccs	PacBio_Cortex_Rep1	mm10_ERCC_SIRV	chr10	7663289	7629383	-	8	2475	29549	77897	ENSMUSG00000019795.17	ENSMUST00000159917.7	Pcmt1	Pcmt1-202	Known	Known	None	0.20000000298023224	None	None	None	None
m54284U_191107_221739/38471134/ccs	PacBio_Cortex_Rep1	mm10_ERCC_SIRV	chr16	85173694	84954643	-	16	2912	45822	118577	ENSMUSG00000022892.11	ENSMUST00000005406.11	App	App-201	Known	Known	None	0.8500000238418579	None	None	None	None
m54284U_191109_043049/47909248/ccs	PacBio_Cortex_Rep2	mm10_ERCC_SIRV	chr9	108160561	108161486	+	1	926	29035	76232	ENSMUSG00000103658.1	ENSMUST00000191845.1	Gm37201	Gm37201-201	Known	Known	None	1.0	None	None	None	None
m54284U_191109_043049/130810621/ccs	PacBio_Cortex_Rep2	mm10_ERCC_SIRV	chr5	136962092	136966232	+	5	769	15787	41554	ENSMUSG00000019054.13	ENSMUST00000019198.6	Fis1	Fis1-201	Known	Known	None	0.20000000298023224	None	None	None	None
m54284U_191107_221739/16253275/ccs	PacBio_Cortex_Rep1	mm10_ERCC_SIRV	chr10	7681133	7629383	-	8	2493	29549	523200	ENSMUSG00000019795.17	ENCODEMT000523200	Pcmt1	ENCODEMT000523200	Known	NIC	None	0.20000000298023224	None	None	None	None
m54284U_191213_120042/64487566/ccs	PacBio_Hippocampus_Rep2	mm10_ERCC_SIRV	chr9	108160589	108161486	+	1	898	29035	76232	ENSMUSG00000103658.1	ENSMUST00000191845.1	Gm37201	Gm37201-201	Known	Known	None	1.0	None	None	None	None
m54284U_191107_221739/17369280/ccs	PacBio_Cortex_Rep1	mm10_ERCC_SIRV	chr10	7663280	7629383	-	8	2466	29549	77897	ENSMUSG00000019795.17	ENSMUST00000159917.7	Pcmt1	Pcmt1-202	Known	Known	None	0.20000000298023224	None	None	None	None
m54284U_191213_120042/153354958/ccs	PacBio_Hippocampus_Rep2	mm10_ERCC_SIRV	chr18	82554535	82585627	+	5	1903	49728	129852	ENSMUSG00000041607.17	ENSMUST00000133193.8	Mbp	Mbp-211	Known	Known	None	0.20000000298023224	None	None	None	None
m54284U_191213_120042/74122174/ccs	PacBio_Hippocampus_Rep2	mm10_ERCC_SIRV	chr9	108160589	108161486	+	1	898	29035	76232	ENSMUSG00000103658.1	ENSMUST00000191845.1	Gm37201	Gm37201-201	Known	Known	None	1.0	None	None	None	None
m54284U_191109_043049/56820752/ccs	PacBio_Cortex_Rep2	mm10_ERCC_SIRV	chr11	100356088	100347328	-	12	3479	34442	523384	ENSMUSG00000006930.15	ENCODEMT000523384	Hap1	ENCODEMT000523384	Known	NIC	None	0.05000000074505806	None	None	None	None
m54284U_191107_221739/17565111/ccs	PacBio_Cortex_Rep1	mm10_ERCC_SIRV	chr10	7663262	7629383	-	8	2448	29549	77897	ENSMUSG00000019795.17	ENSMUST00000159917.7	Pcmt1	Pcmt1-202	Known	Known	None	0.20000000298023224	None	None	None	None
m54284U_191107_221739/168756659/ccs	PacBio_Cortex_Rep1	mm10_ERCC_SIRV	chr4	129742293	129714859	-	9	2695	12173	31518	ENSMUSG00000028790.13	ENSMUST00000066257.5	Khdrbs1	Khdrbs1-201	Known	Known	None	0.44999998807907104	None	None	None	None
m54284U_191212_053548/35130066/ccs	PacBio_Hippocampus_Rep1	mm10_ERCC_SIRV	chr2	122611308	122594475	-	9	2340	5949	520965	ENSMUSG00000027199.14	ENCODEMT000520965	Gatm	ENCODEMT000520965	Known	NNC	None	0.25	None	None	None	None
m54284U_191107_221739/17631845/ccs	PacBio_Cortex_Rep1	mm10_ERCC_SIRV	chr10	7663284	7629383	-	8	2470	29549	77897	ENSMUSG00000019795.17	ENSMUST00000159917.7	Pcmt1	Pcmt1-202	Known	Known	None	0.20000000298023224	None	None	None	None
m54284U_191213_120042/153355638/ccs	PacBio_Hippocampus_Rep2	mm10_ERCC_SIRV	chr18	82554535	82585627	+	5	1903	49728	129852	ENSMUSG00000041607.17	ENSMUST00000133193.8	Mbp	Mbp-211	Known	Known	None	0.20000000298023224	None	None	None	None
m54284U_191107_221739/40043287/ccs	PacBio_Cortex_Rep1	mm10_ERCC_SIRV	chr16	85024924	84954643	-	8	1683	45822	520516	ENSMUSG00000022892.11	ENCODEMT000520516	App	ENCODEMT000520516	Known	ISM	Suffix	0.8500000238418579	None	None	None	None
m54284U_191107_221739/19138630/ccs	PacBio_Cortex_Rep1	mm10_ERCC_SIRV	chr10	7663289	7629383	-	8	2459	29549	523167	ENSMUSG00000019795.17	ENCODEMT000523167	Pcmt1	ENCODEMT000523167	Known	NNC	None	0.20000000298023224	None	None	None	None
m54284U_191213_120042/144638424/ccs	PacBio_Hippocampus_Rep2	mm10_ERCC_SIRV	chr9	108172948	108170057	-	1	2892	29032	523417	ENSMUSG00000032589.14	ENCODEMT000523417	Bsn	ENCODEMT000523417	Known	Genomic	None	0.6000000238418579	None	None	None	None
m54284U_191107_221739/20711837/ccs	PacBio_Cortex_Rep1	mm10_ERCC_SIRV	chr10	7663579	7629383	-	8	2765	29549	77897	ENSMUSG00000019795.17	ENSMUST00000159917.7	Pcmt1	Pcmt1-202	Known	Known	None	0.20000000298023224	None	None	None	None
m54284U_191107_221739/99680956/ccs	PacBio_Cortex_Rep1	mm10_ERCC_SIRV	chr7	126928850	126945619	+	6	1693	23530	61304	ENSMUSG00000030685.5	ENSMUST00000032924.5	Kctd13	Kctd13-201	Known	Known	None	0.20000000298023224	None	None	None	None
m54284U_191213_120042/153355923/ccs	PacBio_Hippocampus_Rep2	mm10_ERCC_SIRV	chr18	82554535	82585636	+	5	1912	49728	129852	ENSMUSG00000041607.17	ENSMUST00000133193.8	Mbp	Mbp-211	Known	Known	None	0.10000000149011612	None	None	None	None
m54284U_191109_043049/56821801/ccs	PacBio_Cortex_Rep2	mm10_ERCC_SIRV	chr11	100356085	100347327	-	11	3650	34442	90622	ENSMUSG00000006930.15	ENSMUST00000103124.10	Hap1	Hap1-201	Known	Known	None	0.05000000074505806	None	None	None	None
m54284U_191107_221739/21956335/ccs	PacBio_Cortex_Rep1	mm10_ERCC_SIRV	chr10	7663281	7629383	-	8	2467	29549	77897	ENSMUSG00000019795.17	ENSMUST00000159917.7	Pcmt1	Pcmt1-202	Known	Known	None	0.20000000298023224	None	None	None	None
m54284U_191107_221739/169542282/ccs	PacBio_Cortex_Rep1	mm10_ERCC_SIRV	chr4	129742293	129714859	-	9	2695	12173	31518	ENSMUSG00000028790.13	ENSMUST00000066257.5	Khdrbs1	Khdrbs1-201	Known	Known	None	0.44999998807907104	None	None	None	None
m54284U_191212_053548/39190821/ccs	PacBio_Hippocampus_Rep1	mm10_ERCC_SIRV	chr2	122611272	122594481	-	9	2344	5949	15748	ENSMUSG00000027199.14	ENSMUST00000028624.8	Gatm	Gatm-201	Known	Known	None	0.25	None	None	None	None
m54284U_191107_221739/22610504/ccs	PacBio_Cortex_Rep1	mm10_ERCC_SIRV	chr10	7663600	7629383	-	8	2372	29549	523172	ENSMUSG00000019795.17	ENCODEMT000523172	Pcmt1	ENCODEMT000523172	Known	NNC	None	0.20000000298023224	None	None	None	None
m54284U_191212_053548/42403840/ccs	PacBio_Hippocampus_Rep1	mm10_ERCC_SIRV	chr2	122611274	122594481	-	9	2249	5949	523418	ENSMUSG00000027199.14	ENCODEMT000523418	Gatm	ENCODEMT000523418	Known	NNC	None	0.25	None	None	None	None
m54284U_191107_221739/170395819/ccs	PacBio_Cortex_Rep1	mm10_ERCC_SIRV	chr4	129716167	129714859	-	1	1309	12173	523335	ENSMUSG00000028790.13	ENCODEMT000523335	Khdrbs1	ENCODEMT000523335	Known	Genomic	None	0.44999998807907104	None	None	None	None
m54284U_191107_221739/44238252/ccs	PacBio_Cortex_Rep1	mm10_ERCC_SIRV	chr16	85173706	84954643	-	16	2924	45822	118577	ENSMUSG00000022892.11	ENSMUST00000005406.11	App	App-201	Known	Known	None	0.8500000238418579	None	None	None	None
m54284U_191107_221739/23396560/ccs	PacBio_Cortex_Rep1	mm10_ERCC_SIRV	chr10	7663283	7629383	-	8	2422	29549	77896	ENSMUSG00000019795.17	ENSMUST00000162606.7	Pcmt1	Pcmt1-208	Known	Known	None	0.20000000298023224	None	None	None	None
m54284U_191213_120042/153356389/ccs	PacBio_Hippocampus_Rep2	mm10_ERCC_SIRV	chr18	82554535	82585626	+	5	1902	49728	129852	ENSMUSG00000041607.17	ENSMUST00000133193.8	Mbp	Mbp-211	Known	Known	None	0.20000000298023224	None	None	None	None
m54284U_191109_043049/160826784/ccs	PacBio_Cortex_Rep2	mm10_ERCC_SIRV	chr5	136962092	136966232	+	5	769	15787	41554	ENSMUSG00000019054.13	ENSMUST00000019198.6	Fis1	Fis1-201	Known	Known	None	0.20000000298023224	None	None	None	None
m54284U_191213_120042/142016547/ccs	PacBio_Hippocampus_Rep2	mm10_ERCC_SIRV	chr9	108170586	108173372	+	1	2787	88420	523419	ENCODEMG000088420	ENCODEMT000523419	ENCODEMG000088420	ENCODEMT000523419	Antisense	Antisense	None	0.30000001192092896	None	None	None	None
m54284U_191107_221739/24511049/ccs	PacBio_Cortex_Rep1	mm10_ERCC_SIRV	chr10	7663275	7629383	-	8	2414	29549	77896	ENSMUSG00000019795.17	ENSMUST00000162606.7	Pcmt1	Pcmt1-208	Known	Known	None	0.20000000298023224	None	None	None	None
m54284U_191109_043049/59115398/ccs	PacBio_Cortex_Rep2	mm10_ERCC_SIRV	chr11	100356119	100347329	-	13	3134	34442	523375	ENSMUSG00000006930.15	ENCODEMT000523375	Hap1	ENCODEMT000523375	Known	ISM	Suffix	0.05000000074505806	None	None	None	None
m54284U_191107_221739/25626310/ccs	PacBio_Cortex_Rep1	mm10_ERCC_SIRV	chr10	7663218	7629383	-	8	2404	29549	77897	ENSMUSG00000019795.17	ENSMUST00000159917.7	Pcmt1	Pcmt1-202	Known	Known	None	0.20000000298023224	None	None	None	None
m54284U_191213_120042/153419893/ccs	PacBio_Hippocampus_Rep2	mm10_ERCC_SIRV	chr18	82554535	82585627	+	5	1903	49728	129852	ENSMUSG00000041607.17	ENSMUST00000133193.8	Mbp	Mbp-211	Known	Known	None	0.20000000298023224	None	None	None	None
m54284U_191107_221739/45351778/ccs	PacBio_Cortex_Rep1	mm10_ERCC_SIRV	chr16	85173699	84954643	-	16	3031	45822	118578	ENSMUSG00000022892.11	ENSMUST00000227021.1	App	App-204	Known	Known	None	0.8500000238418579	None	None	None	None
m54284U_191107_221739/25691518/ccs	PacBio_Cortex_Rep1	mm10_ERCC_SIRV	chr10	7681140	7629383	-	8	2915	29549	523158	ENSMUSG00000019795.17	ENCODEMT000523158	Pcmt1	ENCODEMT000523158	Known	NIC	None	0.20000000298023224	None	None	None	None
m54284U_191107_221739/174130084/ccs	PacBio_Cortex_Rep1	mm10_ERCC_SIRV	chr4	129742273	129714859	-	9	2675	12173	31518	ENSMUSG00000028790.13	ENSMUST00000066257.5	Khdrbs1	Khdrbs1-201	Known	Known	None	0.44999998807907104	None	None	None	None
m54284U_191107_221739/26476567/ccs	PacBio_Cortex_Rep1	mm10_ERCC_SIRV	chr10	7663603	7629383	-	8	2789	29549	77897	ENSMUSG00000019795.17	ENSMUST00000159917.7	Pcmt1	Pcmt1-202	Known	Known	None	0.20000000298023224	None	None	None	None
m54284U_191213_120042/18942013/ccs	PacBio_Hippocampus_Rep2	mm10_ERCC_SIRV	chr9	108176350	108173306	-	1	3045	29032	523420	ENSMUSG00000032589.14	ENCODEMT000523420	Bsn	ENCODEMT000523420	Known	Genomic	None	0.8500000238418579	None	None	None	None
m54284U_191213_120042/153420073/ccs	PacBio_Hippocampus_Rep2	mm10_ERCC_SIRV	chr18	82554535	82585627	+	6	2026	49728	129850	ENSMUSG00000041607.17	ENSMUST00000142850.8	Mbp	Mbp-212	Known	Known	None	0.20000000298023224	None	None	None	None
m54284U_191212_053548/47188559/ccs	PacBio_Hippocampus_Rep1	mm10_ERCC_SIRV	chr2	122611266	122594481	-	9	2338	5949	15748	ENSMUSG00000027199.14	ENSMUST00000028624.8	Gatm	Gatm-201	Known	Known	None	0.25	None	None	None	None
m54284U_191107_221739/27001620/ccs	PacBio_Cortex_Rep1	mm10_ERCC_SIRV	chr10	7663297	7629383	-	8	2477	29549	77897	ENSMUSG00000019795.17	ENSMUST00000159917.7	Pcmt1	Pcmt1-202	Known	Known	None	0.20000000298023224	None	None	None	None
m54284U_191109_043049/60031161/ccs	PacBio_Cortex_Rep2	mm10_ERCC_SIRV	chr11	100356086	100347329	-	13	3101	34442	523375	ENSMUSG00000006930.15	ENCODEMT000523375	Hap1	ENCODEMT000523375	Known	ISM	Suffix	0.05000000074505806	None	None	None	None
m54284U_191109_043049/60819416/ccs	PacBio_Cortex_Rep2	mm10_ERCC_SIRV	chr11	100356120	100347327	-	11	3688	34442	523421	ENSMUSG00000006930.15	ENCODEMT000523421	Hap1	ENCODEMT000523421	Known	NNC	None	0.05000000074505806	None	None	None	None
m54284U_191212_053548/23003278/ccs	PacBio_Hippocampus_Rep1	mm10_ERCC_SIRV	chr9	108176329	108173374	-	1	3028	29032	523420	ENSMUSG00000032589.14	ENCODEMT000523420	Bsn	ENCODEMT000523420	Known	Genomic	None	0.800000011920929	None	None	None	None
m54284U_191107_221739/45746357/ccs	PacBio_Cortex_Rep1	mm10_ERCC_SIRV	chr16	85173702	84954643	-	16	2920	45822	118577	ENSMUSG00000022892.11	ENSMUST00000005406.11	App	App-201	Known	Known	None	0.8500000238418579	None	None	None	None
m54284U_191107_221739/27394083/ccs	PacBio_Cortex_Rep1	mm10_ERCC_SIRV	chr10	7663149	7629382	-	8	2335	29549	523245	ENSMUSG00000019795.17	ENCODEMT000523245	Pcmt1	ENCODEMT000523245	Known	NNC	None	0.20000000298023224	None	None	None	None
m54284U_191107_221739/108200686/ccs	PacBio_Cortex_Rep1	mm10_ERCC_SIRV	chr7	126928850	126945609	+	6	1683	23530	61304	ENSMUSG00000030685.5	ENSMUST00000032924.5	Kctd13	Kctd13-201	Known	Known	None	0.4000000059604645	None	None	None	None
m54284U_191107_221739/179896855/ccs	PacBio_Cortex_Rep1	mm10_ERCC_SIRV	chr4	129742289	129714859	-	9	2691	12173	31518	ENSMUSG00000028790.13	ENSMUST00000066257.5	Khdrbs1	Khdrbs1-201	Known	Known	None	0.44999998807907104	None	None	None	None
m54284U_191213_120042/153421735/ccs	PacBio_Hippocampus_Rep2	mm10_ERCC_SIRV	chr18	82554535	82585628	+	6	2027	49728	129850	ENSMUSG00000041607.17	ENSMUST00000142850.8	Mbp	Mbp-212	Known	Known	None	0.15000000596046448	None	None	None	None
m54284U_191107_221739/27986443/ccs	PacBio_Cortex_Rep1	mm10_ERCC_SIRV	chr10	7663288	7629383	-	8	2474	29549	77897	ENSMUSG00000019795.17	ENSMUST00000159917.7	Pcmt1	Pcmt1-202	Known	Known	None	0.20000000298023224	None	None	None	None
m54284U_191107_221739/31328661/ccs	PacBio_Cortex_Rep1	mm10_ERCC_SIRV	chr10	7662939	7629383	-	10	2524	29549	523422	ENSMUSG00000019795.17	ENCODEMT000523422	Pcmt1	ENCODEMT000523422	Known	NIC	None	0.20000000298023224	None	None	None	None
m54284U_191107_221739/34865186/ccs	PacBio_Cortex_Rep1	mm10_ERCC_SIRV	chr10	7663275	7629383	-	8	2461	29549	77897	ENSMUSG00000019795.17	ENSMUST00000159917.7	Pcmt1	Pcmt1-202	Known	Known	None	0.20000000298023224	None	None	None	None
m54284U_191213_120042/153421927/ccs	PacBio_Hippocampus_Rep2	mm10_ERCC_SIRV	chr18	82554535	82585631	+	5	1907	49728	129852	ENSMUSG00000041607.17	ENSMUST00000133193.8	Mbp	Mbp-211	Known	Known	None	0.15000000596046448	None	None	None	None
m54284U_191107_221739/120193632/ccs	PacBio_Cortex_Rep1	mm10_ERCC_SIRV	chr9	108181752	108185709	+	1	3958	88421	523423	ENCODEMG000088421	ENCODEMT000523423	ENCODEMG000088421	ENCODEMT000523423	Antisense	Antisense	None	0.699999988079071	None	None	None	None
m54284U_191109_043049/61473413/ccs	PacBio_Cortex_Rep2	mm10_ERCC_SIRV	chr11	100356124	100347327	-	13	3113	34442	523424	ENSMUSG00000006930.15	ENCODEMT000523424	Hap1	ENCODEMT000523424	Known	NIC	None	0.05000000074505806	None	None	None	None
m54284U_191107_221739/35324496/ccs	PacBio_Cortex_Rep1	mm10_ERCC_SIRV	chr10	7663603	7629383	-	8	2333	29549	523179	ENSMUSG00000019795.17	ENCODEMT000523179	Pcmt1	ENCODEMT000523179	Known	NIC	None	0.20000000298023224	None	None	None	None
m54284U_191107_221739/46663893/ccs	PacBio_Cortex_Rep1	mm10_ERCC_SIRV	chr16	85173702	84954643	-	16	2920	45822	118577	ENSMUSG00000022892.11	ENSMUST00000005406.11	App	App-201	Known	Known	None	0.8500000238418579	None	None	None	None
m54284U_191212_053548/47449161/ccs	PacBio_Hippocampus_Rep1	mm10_ERCC_SIRV	chr2	122611275	122594481	-	9	2347	5949	15748	ENSMUSG00000027199.14	ENSMUST00000028624.8	Gatm	Gatm-201	Known	Known	None	0.25	None	None	None	None
m54284U_191212_053548/39978453/ccs	PacBio_Hippocampus_Rep1	mm10_ERCC_SIRV	chr5	136962092	136966230	+	5	767	15787	41554	ENSMUSG00000019054.13	ENSMUST00000019198.6	Fis1	Fis1-201	Known	Known	None	0.15000000596046448	None	None	None	None
m54284U_191109_043049/329096/ccs	PacBio_Cortex_Rep2	mm10_ERCC_SIRV	chr4	129742293	129714859	-	9	2695	12173	31518	ENSMUSG00000028790.13	ENSMUST00000066257.5	Khdrbs1	Khdrbs1-201	Known	Known	None	0.44999998807907104	None	None	None	None
m54284U_191213_120042/153486271/ccs	PacBio_Hippocampus_Rep2	mm10_ERCC_SIRV	chr18	82554535	82585621	+	5	1897	49728	129852	ENSMUSG00000041607.17	ENSMUST00000133193.8	Mbp	Mbp-211	Known	Known	None	0.20000000298023224	None	None	None	None
m54284U_191107_221739/51380722/ccs	PacBio_Cortex_Rep1	mm10_ERCC_SIRV	chr10	7663578	7629383	-	8	2717	29549	77896	ENSMUSG00000019795.17	ENSMUST00000162606.7	Pcmt1	Pcmt1-208	Known	Known	None	0.20000000298023224	None	None	None	None
m54284U_191212_053548/176226587/ccs	PacBio_Hippocampus_Rep1	mm10_ERCC_SIRV	chr9	108183729	108185713	+	1	1985	88421	523423	ENCODEMG000088421	ENCODEMT000523423	ENCODEMG000088421	ENCODEMT000523423	Antisense	Antisense	None	0.8999999761581421	None	None	None	None
m54284U_191107_221739/52035778/ccs	PacBio_Cortex_Rep1	mm10_ERCC_SIRV	chr10	7663281	7629383	-	8	2420	29549	77896	ENSMUSG00000019795.17	ENSMUST00000162606.7	Pcmt1	Pcmt1-208	Known	Known	None	0.20000000298023224	None	None	None	None
m54284U_191109_043049/62589157/ccs	PacBio_Cortex_Rep2	mm10_ERCC_SIRV	chr11	100355352	100347327	-	13	2747	34442	523425	ENSMUSG00000006930.15	ENCODEMT000523425	Hap1	ENCODEMT000523425	Known	NIC	None	0.05000000074505806	None	None	None	None
m54284U_191107_221739/6424846/ccs	PacBio_Cortex_Rep1	mm10_ERCC_SIRV	chr9	108184487	108185713	+	1	1227	88421	523423	ENCODEMG000088421	ENCODEMT000523423	ENCODEMG000088421	ENCODEMT000523423	Antisense	Antisense	None	0.8999999761581421	None	None	None	None
m54284U_191107_221739/52234599/ccs	PacBio_Cortex_Rep1	mm10_ERCC_SIRV	chr10	7663264	7629383	-	8	2403	29549	77896	ENSMUSG00000019795.17	ENSMUST00000162606.7	Pcmt1	Pcmt1-208	Known	Known	None	0.20000000298023224	None	None	None	None
m54284U_191213_120042/153487566/ccs	PacBio_Hippocampus_Rep2	mm10_ERCC_SIRV	chr18	82554535	82585628	+	5	1896	49728	129852	ENSMUSG00000041607.17	ENSMUST00000133193.8	Mbp	Mbp-211	Known	Known	None	0.15000000596046448	None	None	None	None
m54284U_191109_043049/590742/ccs	PacBio_Cortex_Rep2	mm10_ERCC_SIRV	chr4	129742288	129714859	-	9	2690	12173	31518	ENSMUSG00000028790.13	ENSMUST00000066257.5	Khdrbs1	Khdrbs1-201	Known	Known	None	0.44999998807907104	None	None	None	None
m54284U_191107_221739/46858973/ccs	PacBio_Cortex_Rep1	mm10_ERCC_SIRV	chr16	85030323	84954643	-	10	1810	45822	520506	ENSMUSG00000022892.11	ENCODEMT000520506	App	ENCODEMT000520506	Known	ISM	Suffix	0.8500000238418579	None	None	None	None
m54284U_191107_221739/52756814/ccs	PacBio_Cortex_Rep1	mm10_ERCC_SIRV	chr10	7663262	7629383	-	8	2448	29549	77897	ENSMUSG00000019795.17	ENSMUST00000159917.7	Pcmt1	Pcmt1-202	Known	Known	None	0.20000000298023224	None	None	None	None
m54284U_191213_120042/139526520/ccs	PacBio_Hippocampus_Rep2	mm10_ERCC_SIRV	chr9	108184514	108185713	+	1	1200	88421	523423	ENCODEMG000088421	ENCODEMT000523423	ENCODEMG000088421	ENCODEMT000523423	Antisense	Antisense	None	0.8999999761581421	None	None	None	None
m54284U_191212_053548/49349256/ccs	PacBio_Hippocampus_Rep1	mm10_ERCC_SIRV	chr2	122611266	122594481	-	9	2338	5949	15748	ENSMUSG00000027199.14	ENSMUST00000028624.8	Gatm	Gatm-201	Known	Known	None	0.25	None	None	None	None
m54284U_191107_221739/56297019/ccs	PacBio_Cortex_Rep1	mm10_ERCC_SIRV	chr10	7681153	7629383	-	8	2928	29549	523158	ENSMUSG00000019795.17	ENCODEMT000523158	Pcmt1	ENCODEMT000523158	Known	NIC	None	0.20000000298023224	None	None	None	None
m54284U_191213_120042/153551070/ccs	PacBio_Hippocampus_Rep2	mm10_ERCC_SIRV	chr18	82554535	82585627	+	5	1903	49728	129852	ENSMUSG00000041607.17	ENSMUST00000133193.8	Mbp	Mbp-211	Known	Known	None	0.20000000298023224	None	None	None	None
m54284U_191107_221739/114624489/ccs	PacBio_Cortex_Rep1	mm10_ERCC_SIRV	chr7	126928850	126945628	+	6	1702	23530	61304	ENSMUSG00000030685.5	ENSMUST00000032924.5	Kctd13	Kctd13-201	Known	Known	None	0.05000000074505806	None	None	None	None
m54284U_191107_221739/57344499/ccs	PacBio_Cortex_Rep1	mm10_ERCC_SIRV	chr10	7663288	7629383	-	8	2474	29549	77897	ENSMUSG00000019795.17	ENSMUST00000159917.7	Pcmt1	Pcmt1-202	Known	Known	None	0.20000000298023224	None	None	None	None
m54284U_191107_221739/59638492/ccs	PacBio_Cortex_Rep1	mm10_ERCC_SIRV	chr10	7663331	7629383	-	8	2470	29549	77896	ENSMUSG00000019795.17	ENSMUST00000162606.7	Pcmt1	Pcmt1-208	Known	Known	None	0.20000000298023224	None	None	None	None
m54284U_191107_221739/46990447/ccs	PacBio_Cortex_Rep1	mm10_ERCC_SIRV	chr16	85173704	84954643	-	16	2922	45822	118577	ENSMUSG00000022892.11	ENSMUST00000005406.11	App	App-201	Known	Known	None	0.8500000238418579	None	None	None	None
m54284U_191109_043049/67373803/ccs	PacBio_Cortex_Rep2	mm10_ERCC_SIRV	chr11	100356086	100347327	-	11	3651	34442	90622	ENSMUSG00000006930.15	ENSMUST00000103124.10	Hap1	Hap1-201	Known	Known	None	0.05000000074505806	None	None	None	None
m54284U_191109_043049/1245805/ccs	PacBio_Cortex_Rep2	mm10_ERCC_SIRV	chr4	129742293	129714859	-	9	2695	12173	31518	ENSMUSG00000028790.13	ENSMUST00000066257.5	Khdrbs1	Khdrbs1-201	Known	Known	None	0.44999998807907104	None	None	None	None
m54284U_191213_120042/153552520/ccs	PacBio_Hippocampus_Rep2	mm10_ERCC_SIRV	chr18	82554535	82585627	+	5	1903	49728	129852	ENSMUSG00000041607.17	ENSMUST00000133193.8	Mbp	Mbp-211	Known	Known	None	0.20000000298023224	None	None	None	None
m54284U_191107_221739/65799072/ccs	PacBio_Cortex_Rep1	mm10_ERCC_SIRV	chr10	7663581	7629383	-	8	2767	29549	77897	ENSMUSG00000019795.17	ENSMUST00000159917.7	Pcmt1	Pcmt1-202	Known	Known	None	0.20000000298023224	None	None	None	None
m54284U_191107_221739/66128623/ccs	PacBio_Cortex_Rep1	mm10_ERCC_SIRV	chr10	7663285	7629383	-	8	2424	29549	77896	ENSMUSG00000019795.17	ENSMUST00000162606.7	Pcmt1	Pcmt1-208	Known	Known	None	0.20000000298023224	None	None	None	None
m54284U_191107_221739/67569946/ccs	PacBio_Cortex_Rep1	mm10_ERCC_SIRV	chr10	7663578	7629383	-	8	2764	29549	77897	ENSMUSG00000019795.17	ENSMUST00000159917.7	Pcmt1	Pcmt1-202	Known	Known	None	0.20000000298023224	None	None	None	None
m54284U_191212_053548/51775809/ccs	PacBio_Hippocampus_Rep1	mm10_ERCC_SIRV	chr2	122611243	122594481	-	9	2315	5949	15748	ENSMUSG00000027199.14	ENSMUST00000028624.8	Gatm	Gatm-201	Known	Known	None	0.25	None	None	None	None
m54284U_191213_120042/153552587/ccs	PacBio_Hippocampus_Rep2	mm10_ERCC_SIRV	chr18	82554535	82585626	+	5	1902	49728	129852	ENSMUSG00000041607.17	ENSMUST00000133193.8	Mbp	Mbp-211	Known	Known	None	0.20000000298023224	None	None	None	None
m54284U_191107_221739/68813148/ccs	PacBio_Cortex_Rep1	mm10_ERCC_SIRV	chr10	7663274	7629383	-	8	2452	29549	523211	ENSMUSG00000019795.17	ENCODEMT000523211	Pcmt1	ENCODEMT000523211	Known	NIC	None	0.20000000298023224	None	None	None	None
m54284U_191109_043049/73598744/ccs	PacBio_Cortex_Rep2	mm10_ERCC_SIRV	chr11	100356087	100347329	-	13	3102	34442	523375	ENSMUSG00000006930.15	ENCODEMT000523375	Hap1	ENCODEMT000523375	Known	ISM	Suffix	0.05000000074505806	None	None	None	None
m54284U_191212_053548/57019178/ccs	PacBio_Hippocampus_Rep1	mm10_ERCC_SIRV	chr5	136962092	136966232	+	5	769	15787	41554	ENSMUSG00000019054.13	ENSMUST00000019198.6	Fis1	Fis1-201	Known	Known	None	0.20000000298023224	None	None	None	None
m54284U_191107_221739/69011266/ccs	PacBio_Cortex_Rep1	mm10_ERCC_SIRV	chr10	7663289	7629383	-	8	2428	29549	77896	ENSMUSG00000019795.17	ENSMUST00000162606.7	Pcmt1	Pcmt1-208	Known	Known	None	0.20000000298023224	None	None	None	None
m54284U_191109_043049/1313498/ccs	PacBio_Cortex_Rep2	mm10_ERCC_SIRV	chr4	129742293	129714859	-	9	2695	12173	31518	ENSMUSG00000028790.13	ENSMUST00000066257.5	Khdrbs1	Khdrbs1-201	Known	Known	None	0.44999998807907104	None	None	None	None
m54284U_191213_120042/116195403/ccs	PacBio_Hippocampus_Rep2	mm10_ERCC_SIRV	chr9	108263750	108204861	-	4	5382	29038	76236	ENSMUSG00000039952.15	ENSMUST00000080435.8	Dag1	Dag1-201	Known	Known	None	0.10000000149011612	None	None	None	None
m54284U_191107_221739/47253686/ccs	PacBio_Cortex_Rep1	mm10_ERCC_SIRV	chr16	85030364	84954643	-	10	1851	45822	520506	ENSMUSG00000022892.11	ENCODEMT000520506	App	ENCODEMT000520506	Known	ISM	Suffix	0.8500000238418579	None	None	None	None
m54284U_191107_221739/69142283/ccs	PacBio_Cortex_Rep1	mm10_ERCC_SIRV	chr10	7663290	7629383	-	8	2476	29549	77897	ENSMUSG00000019795.17	ENSMUST00000159917.7	Pcmt1	Pcmt1-202	Known	Known	None	0.20000000298023224	None	None	None	None
m54284U_191109_043049/74317921/ccs	PacBio_Cortex_Rep2	mm10_ERCC_SIRV	chr11	100347183	100347328	-	1	200	34442	523381	ENSMUSG00000006930.15	ENCODEMT000523381	Hap1	ENCODEMT000523381	Known	Genomic	None	0.05000000074505806	None	None	None	None
m54284U_191213_120042/153617011/ccs	PacBio_Hippocampus_Rep2	mm10_ERCC_SIRV	chr18	82554535	82585609	+	5	1885	49728	129852	ENSMUSG00000041607.17	ENSMUST00000133193.8	Mbp	Mbp-211	Known	Known	None	0.6000000238418579	None	None	None	None
m54284U_191107_221739/69271864/ccs	PacBio_Cortex_Rep1	mm10_ERCC_SIRV	chr10	7663308	7629383	-	8	2447	29549	77896	ENSMUSG00000019795.17	ENSMUST00000162606.7	Pcmt1	Pcmt1-208	Known	Known	None	0.20000000298023224	None	None	None	None
m54284U_191107_221739/70451736/ccs	PacBio_Cortex_Rep1	mm10_ERCC_SIRV	chr10	7681129	7629383	-	8	2881	29549	523170	ENSMUSG00000019795.17	ENCODEMT000523170	Pcmt1	ENCODEMT000523170	Known	NIC	None	0.20000000298023224	None	None	None	None
m54284U_191107_221739/73466788/ccs	PacBio_Cortex_Rep1	mm10_ERCC_SIRV	chr10	7663277	7629383	-	8	2463	29549	77897	ENSMUSG00000019795.17	ENSMUST00000159917.7	Pcmt1	Pcmt1-202	Known	Known	None	0.20000000298023224	None	None	None	None
m54284U_191109_043049/1968586/ccs	PacBio_Cortex_Rep2	mm10_ERCC_SIRV	chr4	129742318	129714859	-	9	2720	12173	31518	ENSMUSG00000028790.13	ENSMUST00000066257.5	Khdrbs1	Khdrbs1-201	Known	Known	None	0.44999998807907104	None	None	None	None
m54284U_191213_120042/153617896/ccs	PacBio_Hippocampus_Rep2	mm10_ERCC_SIRV	chr18	82554535	82585636	+	5	1912	49728	129852	ENSMUSG00000041607.17	ENSMUST00000133193.8	Mbp	Mbp-211	Known	Known	None	0.10000000149011612	None	None	None	None
m54284U_191212_053548/53282896/ccs	PacBio_Hippocampus_Rep1	mm10_ERCC_SIRV	chr2	122611274	122594481	-	9	2346	5949	15748	ENSMUSG00000027199.14	ENSMUST00000028624.8	Gatm	Gatm-201	Known	Known	None	0.25	None	None	None	None
m54284U_191107_221739/73663198/ccs	PacBio_Cortex_Rep1	mm10_ERCC_SIRV	chr10	7663254	7629383	-	8	2440	29549	77897	ENSMUSG00000019795.17	ENSMUST00000159917.7	Pcmt1	Pcmt1-202	Known	Known	None	0.20000000298023224	None	None	None	None
m54284U_191109_043049/77791888/ccs	PacBio_Cortex_Rep2	mm10_ERCC_SIRV	chr11	100356087	100347329	-	13	3102	34442	523375	ENSMUSG00000006930.15	ENCODEMT000523375	Hap1	ENCODEMT000523375	Known	ISM	Suffix	0.05000000074505806	None	None	None	None
m54284U_191107_221739/47646625/ccs	PacBio_Cortex_Rep1	mm10_ERCC_SIRV	chr16	85173658	84954643	-	16	2869	45822	118577	ENSMUSG00000022892.11	ENSMUST00000005406.11	App	App-201	Known	Known	None	0.8500000238418579	None	None	None	None
m54284U_191107_221739/75498130/ccs	PacBio_Cortex_Rep1	mm10_ERCC_SIRV	chr10	7663303	7629383	-	8	2442	29549	77896	ENSMUSG00000019795.17	ENSMUST00000162606.7	Pcmt1	Pcmt1-208	Known	Known	None	0.20000000298023224	None	None	None	None
m54284U_191107_221739/75958456/ccs	PacBio_Cortex_Rep1	mm10_ERCC_SIRV	chr10	7663281	7629383	-	8	2467	29549	77897	ENSMUSG00000019795.17	ENSMUST00000159917.7	Pcmt1	Pcmt1-202	Known	Known	None	0.20000000298023224	None	None	None	None
m54284U_191107_221739/126028345/ccs	PacBio_Cortex_Rep1	mm10_ERCC_SIRV	chr7	126928850	126945619	+	6	1693	23530	61304	ENSMUSG00000030685.5	ENSMUST00000032924.5	Kctd13	Kctd13-201	Known	Known	None	0.20000000298023224	None	None	None	None
m54284U_191213_120042/153618545/ccs	PacBio_Hippocampus_Rep2	mm10_ERCC_SIRV	chr18	82554535	82585607	+	5	1883	49728	129852	ENSMUSG00000041607.17	ENSMUST00000133193.8	Mbp	Mbp-211	Known	Known	None	0.6000000238418579	None	None	None	None
m54284U_191107_221739/76939929/ccs	PacBio_Cortex_Rep1	mm10_ERCC_SIRV	chr10	7663536	7629383	-	8	2707	29549	523211	ENSMUSG00000019795.17	ENCODEMT000523211	Pcmt1	ENCODEMT000523211	Known	NIC	None	0.20000000298023224	None	None	None	None
m54284U_191212_053548/94307805/ccs	PacBio_Hippocampus_Rep1	mm10_ERCC_SIRV	chr9	108263965	108204862	-	4	5441	29038	76235	ENSMUSG00000039952.15	ENSMUST00000191899.5	Dag1	Dag1-204	Known	Known	None	0.15000000596046448	None	None	None	None
m54284U_191109_043049/2034335/ccs	PacBio_Cortex_Rep2	mm10_ERCC_SIRV	chr4	129742308	129714859	-	9	2710	12173	31518	ENSMUSG00000028790.13	ENSMUST00000066257.5	Khdrbs1	Khdrbs1-201	Known	Known	None	0.44999998807907104	None	None	None	None
m54284U_191107_221739/77728191/ccs	PacBio_Cortex_Rep1	mm10_ERCC_SIRV	chr10	7681140	7629383	-	8	2500	29549	523200	ENSMUSG00000019795.17	ENCODEMT000523200	Pcmt1	ENCODEMT000523200	Known	NIC	None	0.20000000298023224	None	None	None	None
m54284U_191107_221739/49348660/ccs	PacBio_Cortex_Rep1	mm10_ERCC_SIRV	chr16	85173706	84954643	-	16	2924	45822	118577	ENSMUSG00000022892.11	ENSMUST00000005406.11	App	App-201	Known	Known	None	0.8500000238418579	None	None	None	None
m54284U_191107_221739/78513574/ccs	PacBio_Cortex_Rep1	mm10_ERCC_SIRV	chr10	7663254	7629383	-	8	2440	29549	77897	ENSMUSG00000019795.17	ENSMUST00000159917.7	Pcmt1	Pcmt1-202	Known	Known	None	0.20000000298023224	None	None	None	None
m54284U_191213_120042/153619104/ccs	PacBio_Hippocampus_Rep2	mm10_ERCC_SIRV	chr18	82554535	82585627	+	5	1903	49728	129852	ENSMUSG00000041607.17	ENSMUST00000133193.8	Mbp	Mbp-211	Known	Known	None	0.20000000298023224	None	None	None	None
m54284U_191107_221739/78777101/ccs	PacBio_Cortex_Rep1	mm10_ERCC_SIRV	chr10	7663319	7629383	-	8	2505	29549	77897	ENSMUSG00000019795.17	ENSMUST00000159917.7	Pcmt1	Pcmt1-202	Known	Known	None	0.20000000298023224	None	None	None	None
m54284U_191109_043049/83626236/ccs	PacBio_Cortex_Rep2	mm10_ERCC_SIRV	chr11	100356086	100347327	-	11	3651	34442	90622	ENSMUSG00000006930.15	ENSMUST00000103124.10	Hap1	Hap1-201	Known	Known	None	0.05000000074505806	None	None	None	None
m54284U_191212_053548/61604417/ccs	PacBio_Hippocampus_Rep1	mm10_ERCC_SIRV	chr2	122611266	122594481	-	9	2338	5949	15748	ENSMUSG00000027199.14	ENSMUST00000028624.8	Gatm	Gatm-201	Known	Known	None	0.25	None	None	None	None
m54284U_191107_221739/71633143/ccs	PacBio_Cortex_Rep1	mm10_ERCC_SIRV	chr9	108206508	108204863	-	1	1646	29038	523426	ENSMUSG00000039952.15	ENCODEMT000523426	Dag1	ENCODEMT000523426	Known	Genomic	None	0.15000000596046448	None	None	None	None
m54284U_191107_221739/78842485/ccs	PacBio_Cortex_Rep1	mm10_ERCC_SIRV	chr10	7681136	7629382	-	8	2358	29549	523240	ENSMUSG00000019795.17	ENCODEMT000523240	Pcmt1	ENCODEMT000523240	Known	NNC	None	0.20000000298023224	None	None	None	None
m54284U_191109_043049/2426791/ccs	PacBio_Cortex_Rep2	mm10_ERCC_SIRV	chr4	129742297	129714859	-	9	2699	12173	31518	ENSMUSG00000028790.13	ENSMUST00000066257.5	Khdrbs1	Khdrbs1-201	Known	Known	None	0.44999998807907104	None	None	None	None
m54284U_191213_120042/153682584/ccs	PacBio_Hippocampus_Rep2	mm10_ERCC_SIRV	chr18	82554535	82585627	+	5	1903	49728	129852	ENSMUSG00000041607.17	ENSMUST00000133193.8	Mbp	Mbp-211	Known	Known	None	0.20000000298023224	None	None	None	None
m54284U_191107_221739/80151832/ccs	PacBio_Cortex_Rep1	mm10_ERCC_SIRV	chr10	7663288	7629383	-	8	2474	29549	77897	ENSMUSG00000019795.17	ENSMUST00000159917.7	Pcmt1	Pcmt1-202	Known	Known	None	0.20000000298023224	None	None	None	None
m54284U_191213_120042/1836127/ccs	PacBio_Hippocampus_Rep2	mm10_ERCC_SIRV	chr5	136962092	136966232	+	5	769	15787	41554	ENSMUSG00000019054.13	ENSMUST00000019198.6	Fis1	Fis1-201	Known	Known	None	0.20000000298023224	None	None	None	None
m54284U_191107_221739/79563545/ccs	PacBio_Cortex_Rep1	mm10_ERCC_SIRV	chr9	108206222	108204635	-	1	1359	29038	523426	ENSMUSG00000039952.15	ENCODEMT000523426	Dag1	ENCODEMT000523426	Known	Genomic	None	0.15000000596046448	None	None	None	None
m54284U_191107_221739/80152388/ccs	PacBio_Cortex_Rep1	mm10_ERCC_SIRV	chr10	7663289	7629383	-	8	2428	29549	77896	ENSMUSG00000019795.17	ENSMUST00000162606.7	Pcmt1	Pcmt1-208	Known	Known	None	0.20000000298023224	None	None	None	None
m54284U_191107_221739/80218665/ccs	PacBio_Cortex_Rep1	mm10_ERCC_SIRV	chr10	7663290	7629383	-	8	2476	29549	77897	ENSMUSG00000019795.17	ENSMUST00000159917.7	Pcmt1	Pcmt1-202	Known	Known	None	0.20000000298023224	None	None	None	None
m54284U_191212_053548/22546185/ccs	PacBio_Hippocampus_Rep1	mm10_ERCC_SIRV	chr9	108207232	108204635	-	1	2369	29038	523426	ENSMUSG00000039952.15	ENCODEMT000523426	Dag1	ENCODEMT000523426	Known	Genomic	None	0.15000000596046448	None	None	None	None
m54284U_191109_043049/84411233/ccs	PacBio_Cortex_Rep2	mm10_ERCC_SIRV	chr11	100356098	100347327	-	11	3657	34442	90622	ENSMUSG00000006930.15	ENSMUST00000103124.10	Hap1	Hap1-201	Known	Known	None	0.05000000074505806	None	None	None	None
m54284U_191213_120042/153684471/ccs	PacBio_Hippocampus_Rep2	mm10_ERCC_SIRV	chr18	82554535	82585627	+	5	1903	49728	129852	ENSMUSG00000041607.17	ENSMUST00000133193.8	Mbp	Mbp-211	Known	Known	None	0.20000000298023224	None	None	None	None
m54284U_191107_221739/49480715/ccs	PacBio_Cortex_Rep1	mm10_ERCC_SIRV	chr16	84971450	84954643	-	4	1083	45822	520512	ENSMUSG00000022892.11	ENCODEMT000520512	App	ENCODEMT000520512	Known	ISM	Suffix	0.8500000238418579	None	None	None	None
m54284U_191107_221739/82248555/ccs	PacBio_Cortex_Rep1	mm10_ERCC_SIRV	chr10	7663284	7629383	-	8	2470	29549	77897	ENSMUSG00000019795.17	ENSMUST00000159917.7	Pcmt1	Pcmt1-202	Known	Known	None	0.20000000298023224	None	None	None	None
m54284U_191109_043049/2819937/ccs	PacBio_Cortex_Rep2	mm10_ERCC_SIRV	chr4	129742266	129714859	-	9	2668	12173	31518	ENSMUSG00000028790.13	ENSMUST00000066257.5	Khdrbs1	Khdrbs1-201	Known	Known	None	0.44999998807907104	None	None	None	None
m54284U_191212_053548/76088326/ccs	PacBio_Hippocampus_Rep1	mm10_ERCC_SIRV	chr9	108205086	108204635	-	1	223	29038	523426	ENSMUSG00000039952.15	ENCODEMT000523426	Dag1	ENCODEMT000523426	Known	Genomic	None	0.15000000596046448	None	None	None	None
m54284U_191212_053548/70650118/ccs	PacBio_Hippocampus_Rep1	mm10_ERCC_SIRV	chr2	122611276	122594481	-	9	2348	5949	15748	ENSMUSG00000027199.14	ENSMUST00000028624.8	Gatm	Gatm-201	Known	Known	None	0.25	None	None	None	None
m54284U_191107_221739/83167206/ccs	PacBio_Cortex_Rep1	mm10_ERCC_SIRV	chr10	7644458	7629383	-	5	2124	29549	523164	ENSMUSG00000019795.17	ENCODEMT000523164	Pcmt1	ENCODEMT000523164	Known	ISM	Suffix	0.20000000298023224	None	None	None	None
m54284U_191213_120042/33227754/ccs	PacBio_Hippocampus_Rep2	mm10_ERCC_SIRV	chr9	108206476	108204635	-	1	1613	29038	523426	ENSMUSG00000039952.15	ENCODEMT000523426	Dag1	ENCODEMT000523426	Known	Genomic	None	0.15000000596046448	None	None	None	None
m54284U_191107_221739/84215744/ccs	PacBio_Cortex_Rep1	mm10_ERCC_SIRV	chr10	7663289	7629383	-	8	2475	29549	77897	ENSMUSG00000019795.17	ENSMUST00000159917.7	Pcmt1	Pcmt1-202	Known	Known	None	0.20000000298023224	None	None	None	None
m54284U_191107_221739/167904325/ccs	PacBio_Cortex_Rep1	mm10_ERCC_SIRV	chr7	126928850	126945617	+	6	1691	23530	61304	ENSMUSG00000030685.5	ENSMUST00000032924.5	Kctd13	Kctd13-201	Known	Known	None	0.15000000596046448	None	None	None	None
m54284U_191213_120042/153684744/ccs	PacBio_Hippocampus_Rep2	mm10_ERCC_SIRV	chr18	82554535	82585627	+	6	2026	49728	129850	ENSMUSG00000041607.17	ENSMUST00000142850.8	Mbp	Mbp-212	Known	Known	None	0.20000000298023224	None	None	None	None
m54284U_191107_221739/85721400/ccs	PacBio_Cortex_Rep1	mm10_ERCC_SIRV	chr10	7663262	7629383	-	8	2448	29549	77897	ENSMUSG00000019795.17	ENSMUST00000159917.7	Pcmt1	Pcmt1-202	Known	Known	None	0.20000000298023224	None	None	None	None
m54284U_191212_053548/86180813/ccs	PacBio_Hippocampus_Rep1	mm10_ERCC_SIRV	chr9	108206202	108204638	-	1	1336	29038	523426	ENSMUSG00000039952.15	ENCODEMT000523426	Dag1	ENCODEMT000523426	Known	Genomic	None	0.15000000596046448	None	None	None	None
m54284U_191107_221739/87033697/ccs	PacBio_Cortex_Rep1	mm10_ERCC_SIRV	chr10	7681161	7629383	-	8	2936	29549	523158	ENSMUSG00000019795.17	ENCODEMT000523158	Pcmt1	ENCODEMT000523158	Known	NIC	None	0.20000000298023224	None	None	None	None
m54284U_191109_043049/3082303/ccs	PacBio_Cortex_Rep2	mm10_ERCC_SIRV	chr4	129742294	129714859	-	9	2696	12173	31518	ENSMUSG00000028790.13	ENSMUST00000066257.5	Khdrbs1	Khdrbs1-201	Known	Known	None	0.44999998807907104	None	None	None	None
m54284U_191107_221739/49941119/ccs	PacBio_Cortex_Rep1	mm10_ERCC_SIRV	chr16	85173711	84954643	-	16	2929	45822	118577	ENSMUSG00000022892.11	ENSMUST00000005406.11	App	App-201	Known	Known	None	0.8500000238418579	None	None	None	None
m54284U_191109_043049/96731359/ccs	PacBio_Cortex_Rep2	mm10_ERCC_SIRV	chr11	100356085	100347327	-	11	3650	34442	90622	ENSMUSG00000006930.15	ENSMUST00000103124.10	Hap1	Hap1-201	Known	Known	None	0.05000000074505806	None	None	None	None
m54284U_191107_221739/89982403/ccs	PacBio_Cortex_Rep1	mm10_ERCC_SIRV	chr10	7663614	7629383	-	8	2381	29549	523190	ENSMUSG00000019795.17	ENCODEMT000523190	Pcmt1	ENCODEMT000523190	Known	NIC	None	0.20000000298023224	None	None	None	None
m54284U_191213_120042/153747605/ccs	PacBio_Hippocampus_Rep2	mm10_ERCC_SIRV	chr18	82554535	82585626	+	5	1902	49728	129852	ENSMUSG00000041607.17	ENSMUST00000133193.8	Mbp	Mbp-211	Known	Known	None	0.20000000298023224	None	None	None	None
m54284U_191109_043049/97125659/ccs	PacBio_Cortex_Rep2	mm10_ERCC_SIRV	chr11	100349051	100347328	-	1	2068	34442	523381	ENSMUSG00000006930.15	ENCODEMT000523381	Hap1	ENCODEMT000523381	Known	Genomic	None	0.05000000074505806	None	None	None	None
m54284U_191107_221739/90113009/ccs	PacBio_Cortex_Rep1	mm10_ERCC_SIRV	chr10	7663540	7629383	-	8	2679	29549	77896	ENSMUSG00000019795.17	ENSMUST00000162606.7	Pcmt1	Pcmt1-208	Known	Known	None	0.20000000298023224	None	None	None	None
m54284U_191107_221739/90114031/ccs	PacBio_Cortex_Rep1	mm10_ERCC_SIRV	chr10	7663276	7629383	-	8	2462	29549	77897	ENSMUSG00000019795.17	ENSMUST00000159917.7	Pcmt1	Pcmt1-202	Known	Known	None	0.20000000298023224	None	None	None	None
m54284U_191212_053548/81069751/ccs	PacBio_Hippocampus_Rep1	mm10_ERCC_SIRV	chr2	122611270	122594481	-	9	2342	5949	15748	ENSMUSG00000027199.14	ENSMUST00000028624.8	Gatm	Gatm-201	Known	Known	None	0.25	None	None	None	None
m54284U_191107_221739/92143997/ccs	PacBio_Cortex_Rep1	mm10_ERCC_SIRV	chr10	7663216	7629383	-	8	2402	29549	77897	ENSMUSG00000019795.17	ENSMUST00000159917.7	Pcmt1	Pcmt1-202	Known	Known	None	0.20000000298023224	None	None	None	None
m54284U_191109_043049/3147297/ccs	PacBio_Cortex_Rep2	mm10_ERCC_SIRV	chr4	129742307	129714859	-	9	2709	12173	31518	ENSMUSG00000028790.13	ENSMUST00000066257.5	Khdrbs1	Khdrbs1-201	Known	Known	None	0.44999998807907104	None	None	None	None
m54284U_191213_120042/153748357/ccs	PacBio_Hippocampus_Rep2	mm10_ERCC_SIRV	chr18	82554535	82585627	+	5	1903	49728	129852	ENSMUSG00000041607.17	ENSMUST00000133193.8	Mbp	Mbp-211	Known	Known	None	0.20000000298023224	None	None	None	None
m54284U_191107_221739/94700804/ccs	PacBio_Cortex_Rep1	mm10_ERCC_SIRV	chr10	7663306	7629383	-	8	2445	29549	77896	ENSMUSG00000019795.17	ENSMUST00000162606.7	Pcmt1	Pcmt1-208	Known	Known	None	0.20000000298023224	None	None	None	None
m54284U_191107_221739/50530041/ccs	PacBio_Cortex_Rep1	mm10_ERCC_SIRV	chr16	85173702	84954643	-	16	2920	45822	118577	ENSMUSG00000022892.11	ENSMUST00000005406.11	App	App-201	Known	Known	None	0.8500000238418579	None	None	None	None
m54284U_191107_221739/94831331/ccs	PacBio_Cortex_Rep1	mm10_ERCC_SIRV	chr10	7663262	7629383	-	8	2401	29549	77896	ENSMUSG00000019795.17	ENSMUST00000162606.7	Pcmt1	Pcmt1-208	Known	Known	None	0.20000000298023224	None	None	None	None
m54284U_191213_120042/104990285/ccs	PacBio_Hippocampus_Rep2	mm10_ERCC_SIRV	chr5	136962092	136966230	+	5	767	15787	41554	ENSMUSG00000019054.13	ENSMUST00000019198.6	Fis1	Fis1-201	Known	Known	None	0.15000000596046448	None	None	None	None
m54284U_191107_221739/101253135/ccs	PacBio_Cortex_Rep1	mm10_ERCC_SIRV	chr10	7663289	7629383	-	8	2475	29549	77897	ENSMUSG00000019795.17	ENSMUST00000159917.7	Pcmt1	Pcmt1-202	Known	Known	None	0.20000000298023224	None	None	None	None
m54284U_191109_043049/99158226/ccs	PacBio_Cortex_Rep2	mm10_ERCC_SIRV	chr11	100356085	100347327	-	11	3650	34442	90622	ENSMUSG00000006930.15	ENSMUST00000103124.10	Hap1	Hap1-201	Known	Known	None	0.05000000074505806	None	None	None	None
m54284U_191213_120042/153748993/ccs	PacBio_Hippocampus_Rep2	mm10_ERCC_SIRV	chr18	82554535	82585629	+	5	1905	49728	129852	ENSMUSG00000041607.17	ENSMUST00000133193.8	Mbp	Mbp-211	Known	Known	None	0.10000000149011612	None	None	None	None
m54284U_191107_221739/102631424/ccs	PacBio_Cortex_Rep1	mm10_ERCC_SIRV	chr10	7663303	7629383	-	8	2489	29549	77897	ENSMUSG00000019795.17	ENSMUST00000159917.7	Pcmt1	Pcmt1-202	Known	Known	None	0.20000000298023224	None	None	None	None
m54284U_191107_221739/105119937/ccs	PacBio_Cortex_Rep1	mm10_ERCC_SIRV	chr10	7662923	7629383	-	2	1720	29549	523427	ENSMUSG00000019795.17	ENCODEMT000523427	Pcmt1	ENCODEMT000523427	Known	NIC	None	0.20000000298023224	None	None	None	None
m54284U_191213_120042/55576299/ccs	PacBio_Hippocampus_Rep2	mm10_ERCC_SIRV	chr9	108263714	108204867	-	4	5484	29038	76238	ENSMUSG00000039952.15	ENSMUST00000171412.6	Dag1	Dag1-203	Known	Known	None	0.15000000596046448	None	None	None	None
m54284U_191107_221739/50791001/ccs	PacBio_Cortex_Rep1	mm10_ERCC_SIRV	chr16	85173709	84954643	-	16	2927	45822	118577	ENSMUSG00000022892.11	ENSMUST00000005406.11	App	App-201	Known	Known	None	0.8500000238418579	None	None	None	None
m54284U_191109_043049/4260737/ccs	PacBio_Cortex_Rep2	mm10_ERCC_SIRV	chr4	129722814	129714802	-	5	1771	12173	523336	ENSMUSG00000028790.13	ENCODEMT000523336	Khdrbs1	ENCODEMT000523336	Known	ISM	Suffix	0.44999998807907104	None	None	None	None
m54284U_191212_053548/84084178/ccs	PacBio_Hippocampus_Rep1	mm10_ERCC_SIRV	chr2	122611275	122594481	-	9	2347	5949	15748	ENSMUSG00000027199.14	ENSMUST00000028624.8	Gatm	Gatm-201	Known	Known	None	0.25	None	None	None	None
m54284U_191107_221739/106365354/ccs	PacBio_Cortex_Rep1	mm10_ERCC_SIRV	chr10	7681136	7629383	-	8	2888	29549	523170	ENSMUSG00000019795.17	ENCODEMT000523170	Pcmt1	ENCODEMT000523170	Known	NIC	None	0.20000000298023224	None	None	None	None
m54284U_191213_120042/153749346/ccs	PacBio_Hippocampus_Rep2	mm10_ERCC_SIRV	chr18	82554535	82585625	+	5	1901	49728	129852	ENSMUSG00000041607.17	ENSMUST00000133193.8	Mbp	Mbp-211	Known	Known	None	0.20000000298023224	None	None	None	None
m54284U_191107_221739/106498219/ccs	PacBio_Cortex_Rep1	mm10_ERCC_SIRV	chr10	7663312	7629383	-	8	2451	29549	77896	ENSMUSG00000019795.17	ENSMUST00000162606.7	Pcmt1	Pcmt1-208	Known	Known	None	0.20000000298023224	None	None	None	None
m54284U_191107_221739/107610611/ccs	PacBio_Cortex_Rep1	mm10_ERCC_SIRV	chr10	7681144	7629383	-	8	2919	29549	523158	ENSMUSG00000019795.17	ENCODEMT000523158	Pcmt1	ENCODEMT000523158	Known	NIC	None	0.20000000298023224	None	None	None	None
m54284U_191107_221739/174982108/ccs	PacBio_Cortex_Rep1	mm10_ERCC_SIRV	chr7	126928850	126945616	+	6	1701	23530	61304	ENSMUSG00000030685.5	ENSMUST00000032924.5	Kctd13	Kctd13-201	Known	Known	None	0.15000000596046448	None	None	None	None
m54284U_191109_043049/99617073/ccs	PacBio_Cortex_Rep2	mm10_ERCC_SIRV	chr11	100354744	100347327	-	10	3250	34442	523428	ENSMUSG00000006930.15	ENCODEMT000523428	Hap1	ENCODEMT000523428	Known	ISM	Suffix	0.05000000074505806	None	None	None	None
m54284U_191107_221739/108134624/ccs	PacBio_Cortex_Rep1	mm10_ERCC_SIRV	chr10	7663250	7629383	-	8	2389	29549	77896	ENSMUSG00000019795.17	ENSMUST00000162606.7	Pcmt1	Pcmt1-208	Known	Known	None	0.20000000298023224	None	None	None	None
m54284U_191107_221739/52495943/ccs	PacBio_Cortex_Rep1	mm10_ERCC_SIRV	chr16	85173734	84954643	-	16	2952	45822	118577	ENSMUSG00000022892.11	ENSMUST00000005406.11	App	App-201	Known	Known	None	0.8500000238418579	None	None	None	None
m54284U_191213_120042/153749355/ccs	PacBio_Hippocampus_Rep2	mm10_ERCC_SIRV	chr18	82554535	82585607	+	5	1883	49728	129852	ENSMUSG00000041607.17	ENSMUST00000133193.8	Mbp	Mbp-211	Known	Known	None	0.6000000238418579	None	None	None	None
m54284U_191107_221739/109708052/ccs	PacBio_Cortex_Rep1	mm10_ERCC_SIRV	chr10	7663590	7629383	-	8	2776	29549	77897	ENSMUSG00000019795.17	ENSMUST00000159917.7	Pcmt1	Pcmt1-202	Known	Known	None	0.20000000298023224	None	None	None	None
m54284U_191109_043049/4589124/ccs	PacBio_Cortex_Rep2	mm10_ERCC_SIRV	chr4	129742277	129714859	-	9	2679	12173	31518	ENSMUSG00000028790.13	ENSMUST00000066257.5	Khdrbs1	Khdrbs1-201	Known	Known	None	0.44999998807907104	None	None	None	None
m54284U_191107_221739/109969909/ccs	PacBio_Cortex_Rep1	mm10_ERCC_SIRV	chr10	7663296	7629383	-	8	2435	29549	77896	ENSMUSG00000019795.17	ENSMUST00000162606.7	Pcmt1	Pcmt1-208	Known	Known	None	0.20000000298023224	None	None	None	None
m54284U_191107_221739/110037746/ccs	PacBio_Cortex_Rep1	mm10_ERCC_SIRV	chr10	7663307	7629383	-	8	2493	29549	77897	ENSMUSG00000019795.17	ENSMUST00000159917.7	Pcmt1	Pcmt1-202	Known	Known	None	0.20000000298023224	None	None	None	None
m54284U_191212_053548/84674689/ccs	PacBio_Hippocampus_Rep1	mm10_ERCC_SIRV	chr2	122611275	122594481	-	9	2347	5949	15748	ENSMUSG00000027199.14	ENSMUST00000028624.8	Gatm	Gatm-201	Known	Known	None	0.25	None	None	None	None
m54284U_191213_120042/153813103/ccs	PacBio_Hippocampus_Rep2	mm10_ERCC_SIRV	chr18	82554535	82585629	+	7	2106	49728	129853	ENSMUSG00000041607.17	ENSMUST00000123251.8	Mbp	Mbp-209	Known	Known	None	0.10000000149011612	None	None	None	None
m54284U_191107_221739/111806312/ccs	PacBio_Cortex_Rep1	mm10_ERCC_SIRV	chr10	7663262	7629383	-	8	2401	29549	77896	ENSMUSG00000019795.17	ENSMUST00000162606.7	Pcmt1	Pcmt1-208	Known	Known	None	0.20000000298023224	None	None	None	None
m54284U_191213_120042/156239430/ccs	PacBio_Hippocampus_Rep2	mm10_ERCC_SIRV	chr9	108263769	108204867	-	4	5395	29038	76236	ENSMUSG00000039952.15	ENSMUST00000080435.8	Dag1	Dag1-201	Known	Known	None	0.15000000596046448	None	None	None	None
m54284U_191107_221739/113246840/ccs	PacBio_Cortex_Rep1	mm10_ERCC_SIRV	chr10	7663250	7629383	-	8	2389	29549	77896	ENSMUSG00000019795.17	ENSMUST00000162606.7	Pcmt1	Pcmt1-208	Known	Known	None	0.20000000298023224	None	None	None	None
m54284U_191109_043049/4654145/ccs	PacBio_Cortex_Rep2	mm10_ERCC_SIRV	chr4	129742293	129714859	-	9	2695	12173	31518	ENSMUSG00000028790.13	ENSMUST00000066257.5	Khdrbs1	Khdrbs1-201	Known	Known	None	0.44999998807907104	None	None	None	None
m54284U_191109_043049/102236203/ccs	PacBio_Cortex_Rep2	mm10_ERCC_SIRV	chr11	100356106	100347329	-	13	3121	34442	523375	ENSMUSG00000006930.15	ENCODEMT000523375	Hap1	ENCODEMT000523375	Known	ISM	Suffix	0.05000000074505806	None	None	None	None
m54284U_191107_221739/52562291/ccs	PacBio_Cortex_Rep1	mm10_ERCC_SIRV	chr16	85080178	84954643	-	12	2291	45822	520524	ENSMUSG00000022892.11	ENCODEMT000520524	App	ENCODEMT000520524	Known	ISM	Suffix	0.8500000238418579	None	None	None	None
m54284U_191107_221739/113508712/ccs	PacBio_Cortex_Rep1	mm10_ERCC_SIRV	chr10	7663303	7629383	-	8	2489	29549	77897	ENSMUSG00000019795.17	ENSMUST00000159917.7	Pcmt1	Pcmt1-202	Known	Known	None	0.20000000298023224	None	None	None	None
m54284U_191213_120042/160891340/ccs	PacBio_Hippocampus_Rep2	mm10_ERCC_SIRV	chr5	136962092	136966232	+	5	769	15787	41554	ENSMUSG00000019054.13	ENSMUST00000019198.6	Fis1	Fis1-201	Known	Known	None	0.20000000298023224	None	None	None	None
m54284U_191107_221739/90835051/ccs	PacBio_Cortex_Rep1	mm10_ERCC_SIRV	chr9	108205747	108204639	-	1	880	29038	523426	ENSMUSG00000039952.15	ENCODEMT000523426	Dag1	ENCODEMT000523426	Known	Genomic	None	0.20000000298023224	None	None	None	None
m54284U_191213_120042/153813451/ccs	PacBio_Hippocampus_Rep2	mm10_ERCC_SIRV	chr18	82554535	82585628	+	5	1904	49728	129852	ENSMUSG00000041607.17	ENSMUST00000133193.8	Mbp	Mbp-211	Known	Known	None	0.15000000596046448	None	None	None	None
m54284U_191107_221739/113509525/ccs	PacBio_Cortex_Rep1	mm10_ERCC_SIRV	chr10	7663272	7629383	-	8	2411	29549	77896	ENSMUSG00000019795.17	ENSMUST00000162606.7	Pcmt1	Pcmt1-208	Known	Known	None	0.20000000298023224	None	None	None	None
m54284U_191109_043049/55771465/ccs	PacBio_Cortex_Rep2	mm10_ERCC_SIRV	chr9	108206353	108204639	-	1	1486	29038	523426	ENSMUSG00000039952.15	ENCODEMT000523426	Dag1	ENCODEMT000523426	Known	Genomic	None	0.20000000298023224	None	None	None	None
m54284U_191107_221739/113509551/ccs	PacBio_Cortex_Rep1	mm10_ERCC_SIRV	chr10	7663558	7629383	-	8	2744	29549	77897	ENSMUSG00000019795.17	ENSMUST00000159917.7	Pcmt1	Pcmt1-202	Known	Known	None	0.20000000298023224	None	None	None	None
m54284U_191109_043049/89000708/ccs	PacBio_Cortex_Rep2	mm10_ERCC_SIRV	chr9	108263792	108204868	-	5	5689	29038	523429	ENSMUSG00000039952.15	ENCODEMT000523429	Dag1	ENCODEMT000523429	Known	NNC	None	0.20000000298023224	None	None	None	None
m54284U_191107_221739/113510134/ccs	PacBio_Cortex_Rep1	mm10_ERCC_SIRV	chr10	7663290	7629383	-	8	2429	29549	77896	ENSMUSG00000019795.17	ENSMUST00000162606.7	Pcmt1	Pcmt1-208	Known	Known	None	0.20000000298023224	None	None	None	None
m54284U_191109_043049/6291738/ccs	PacBio_Cortex_Rep2	mm10_ERCC_SIRV	chr4	129742303	129714859	-	9	2705	12173	31518	ENSMUSG00000028790.13	ENSMUST00000066257.5	Khdrbs1	Khdrbs1-201	Known	Known	None	0.44999998807907104	None	None	None	None
m54284U_191212_053548/89719344/ccs	PacBio_Hippocampus_Rep1	mm10_ERCC_SIRV	chr2	122611272	122594481	-	9	2344	5949	15748	ENSMUSG00000027199.14	ENSMUST00000028624.8	Gatm	Gatm-201	Known	Known	None	0.25	None	None	None	None
m54284U_191109_043049/107152005/ccs	PacBio_Cortex_Rep2	mm10_ERCC_SIRV	chr11	100356086	100347329	-	13	3101	34442	523375	ENSMUSG00000006930.15	ENCODEMT000523375	Hap1	ENCODEMT000523375	Known	ISM	Suffix	0.05000000074505806	None	None	None	None
m54284U_191107_221739/114229476/ccs	PacBio_Cortex_Rep1	mm10_ERCC_SIRV	chr10	7663251	7629383	-	8	2390	29549	77896	ENSMUSG00000019795.17	ENSMUST00000162606.7	Pcmt1	Pcmt1-208	Known	Known	None	0.20000000298023224	None	None	None	None
m54284U_191213_120042/153813723/ccs	PacBio_Hippocampus_Rep2	mm10_ERCC_SIRV	chr18	82554535	82585634	+	5	1910	49728	129852	ENSMUSG00000041607.17	ENSMUST00000133193.8	Mbp	Mbp-211	Known	Known	None	0.10000000149011612	None	None	None	None
m54284U_191107_221739/53019978/ccs	PacBio_Cortex_Rep1	mm10_ERCC_SIRV	chr16	85173702	84954643	-	16	2920	45822	118577	ENSMUSG00000022892.11	ENSMUST00000005406.11	App	App-201	Known	Known	None	0.8500000238418579	None	None	None	None
m54284U_191109_043049/146802520/ccs	PacBio_Cortex_Rep2	mm10_ERCC_SIRV	chr9	108207227	108204639	-	1	2360	29038	523426	ENSMUSG00000039952.15	ENCODEMT000523426	Dag1	ENCODEMT000523426	Known	Genomic	None	0.20000000298023224	None	None	None	None
m54284U_191107_221739/115477104/ccs	PacBio_Cortex_Rep1	mm10_ERCC_SIRV	chr10	7663254	7629383	-	8	2393	29549	77896	ENSMUSG00000019795.17	ENSMUST00000162606.7	Pcmt1	Pcmt1-208	Known	Known	None	0.20000000298023224	None	None	None	None
m54284U_191109_043049/37093612/ccs	PacBio_Cortex_Rep2	mm10_ERCC_SIRV	chr7	126928850	126945630	+	6	1704	23530	61304	ENSMUSG00000030685.5	ENSMUST00000032924.5	Kctd13	Kctd13-201	Known	Known	None	0.10000000149011612	None	None	None	None
m54284U_191107_221739/117179456/ccs	PacBio_Cortex_Rep1	mm10_ERCC_SIRV	chr10	7663277	7629383	-	8	2463	29549	77897	ENSMUSG00000019795.17	ENSMUST00000159917.7	Pcmt1	Pcmt1-202	Known	Known	None	0.20000000298023224	None	None	None	None
m54284U_191212_053548/64686310/ccs	PacBio_Hippocampus_Rep1	mm10_ERCC_SIRV	chr9	108206834	108204639	-	1	1967	29038	523426	ENSMUSG00000039952.15	ENCODEMT000523426	Dag1	ENCODEMT000523426	Known	Genomic	None	0.20000000298023224	None	None	None	None
m54284U_191213_120042/153814580/ccs	PacBio_Hippocampus_Rep2	mm10_ERCC_SIRV	chr18	82554535	82585628	+	5	1910	49728	129852	ENSMUSG00000041607.17	ENSMUST00000133193.8	Mbp	Mbp-211	Known	Known	None	0.15000000596046448	None	None	None	None
m54284U_191107_221739/119802368/ccs	PacBio_Cortex_Rep1	mm10_ERCC_SIRV	chr10	7663275	7629383	-	8	2461	29549	77897	ENSMUSG00000019795.17	ENSMUST00000159917.7	Pcmt1	Pcmt1-202	Known	Known	None	0.20000000298023224	None	None	None	None
m54284U_191107_221739/53347120/ccs	PacBio_Cortex_Rep1	mm10_ERCC_SIRV	chr16	85173702	84954643	-	16	2920	45822	118577	ENSMUSG00000022892.11	ENSMUST00000005406.11	App	App-201	Known	Known	None	0.8500000238418579	None	None	None	None
m54284U_191109_043049/6294104/ccs	PacBio_Cortex_Rep2	mm10_ERCC_SIRV	chr4	129742321	129714859	-	9	2723	12173	31518	ENSMUSG00000028790.13	ENSMUST00000066257.5	Khdrbs1	Khdrbs1-201	Known	Known	None	0.44999998807907104	None	None	None	None
m54284U_191107_221739/119997621/ccs	PacBio_Cortex_Rep1	mm10_ERCC_SIRV	chr10	7663254	7629383	-	8	2440	29549	77897	ENSMUSG00000019795.17	ENSMUST00000159917.7	Pcmt1	Pcmt1-202	Known	Known	None	0.20000000298023224	None	None	None	None
m54284U_191212_053548/96340259/ccs	PacBio_Hippocampus_Rep1	mm10_ERCC_SIRV	chr2	122611275	122594481	-	9	2347	5949	15748	ENSMUSG00000027199.14	ENSMUST00000028624.8	Gatm	Gatm-201	Known	Known	None	0.25	None	None	None	None
m54284U_191109_043049/111215361/ccs	PacBio_Cortex_Rep2	mm10_ERCC_SIRV	chr11	100356085	100347327	-	11	3650	34442	90622	ENSMUSG00000006930.15	ENSMUST00000103124.10	Hap1	Hap1-201	Known	Known	None	0.05000000074505806	None	None	None	None
m54284U_191107_221739/120324153/ccs	PacBio_Cortex_Rep1	mm10_ERCC_SIRV	chr10	7663290	7629383	-	8	2476	29549	77897	ENSMUSG00000019795.17	ENSMUST00000159917.7	Pcmt1	Pcmt1-202	Known	Known	None	0.20000000298023224	None	None	None	None
m54284U_191213_120042/153878893/ccs	PacBio_Hippocampus_Rep2	mm10_ERCC_SIRV	chr18	82554535	82585626	+	5	1902	49728	129852	ENSMUSG00000041607.17	ENSMUST00000133193.8	Mbp	Mbp-211	Known	Known	None	0.20000000298023224	None	None	None	None
m54284U_191107_221739/123732270/ccs	PacBio_Cortex_Rep1	mm10_ERCC_SIRV	chr10	7663291	7629383	-	8	2430	29549	77896	ENSMUSG00000019795.17	ENSMUST00000162606.7	Pcmt1	Pcmt1-208	Known	Known	None	0.20000000298023224	None	None	None	None
m54284U_191107_221739/123799784/ccs	PacBio_Cortex_Rep1	mm10_ERCC_SIRV	chr10	7663289	7629383	-	8	2475	29549	77897	ENSMUSG00000019795.17	ENSMUST00000159917.7	Pcmt1	Pcmt1-202	Known	Known	None	0.20000000298023224	None	None	None	None
m54284U_191107_221739/53347121/ccs	PacBio_Cortex_Rep1	mm10_ERCC_SIRV	chr16	85173706	84954643	-	16	2924	45822	118577	ENSMUSG00000022892.11	ENSMUST00000005406.11	App	App-201	Known	Known	None	0.8500000238418579	None	None	None	None
m54284U_191107_221739/124914128/ccs	PacBio_Cortex_Rep1	mm10_ERCC_SIRV	chr10	7663560	7629383	-	8	2746	29549	77897	ENSMUSG00000019795.17	ENSMUST00000159917.7	Pcmt1	Pcmt1-202	Known	Known	None	0.20000000298023224	None	None	None	None
m54284U_191213_120042/153881436/ccs	PacBio_Hippocampus_Rep2	mm10_ERCC_SIRV	chr18	82554535	82585627	+	5	1903	49728	129852	ENSMUSG00000041607.17	ENSMUST00000133193.8	Mbp	Mbp-211	Known	Known	None	0.20000000298023224	None	None	None	None
m54284U_191107_221739/126749450/ccs	PacBio_Cortex_Rep1	mm10_ERCC_SIRV	chr10	7663579	7629383	-	8	2718	29549	77896	ENSMUSG00000019795.17	ENSMUST00000162606.7	Pcmt1	Pcmt1-208	Known	Known	None	0.20000000298023224	None	None	None	None
m54284U_191109_043049/6817538/ccs	PacBio_Cortex_Rep2	mm10_ERCC_SIRV	chr4	129742272	129714859	-	9	2674	12173	31518	ENSMUSG00000028790.13	ENSMUST00000066257.5	Khdrbs1	Khdrbs1-201	Known	Known	None	0.44999998807907104	None	None	None	None
m54284U_191107_221739/22806611/ccs	PacBio_Cortex_Rep1	mm10_ERCC_SIRV	chr5	136962093	136966232	+	5	768	15787	41554	ENSMUSG00000019054.13	ENSMUST00000019198.6	Fis1	Fis1-201	Known	Known	None	0.20000000298023224	None	None	None	None
m54284U_191212_053548/97126375/ccs	PacBio_Hippocampus_Rep1	mm10_ERCC_SIRV	chr2	122611275	122594481	-	9	2347	5949	15748	ENSMUSG00000027199.14	ENSMUST00000028624.8	Gatm	Gatm-201	Known	Known	None	0.25	None	None	None	None
m54284U_191109_043049/113051040/ccs	PacBio_Cortex_Rep2	mm10_ERCC_SIRV	chr11	100356089	100347327	-	12	2894	34442	523414	ENSMUSG00000006930.15	ENCODEMT000523414	Hap1	ENCODEMT000523414	Known	NIC	None	0.05000000074505806	None	None	None	None
m54284U_191107_221739/127207742/ccs	PacBio_Cortex_Rep1	mm10_ERCC_SIRV	chr10	7663296	7629383	-	8	2482	29549	77897	ENSMUSG00000019795.17	ENSMUST00000159917.7	Pcmt1	Pcmt1-202	Known	Known	None	0.20000000298023224	None	None	None	None
m54284U_191212_053548/73138896/ccs	PacBio_Hippocampus_Rep1	mm10_ERCC_SIRV	chr9	108263755	108204868	-	4	5380	29038	76236	ENSMUSG00000039952.15	ENSMUST00000080435.8	Dag1	Dag1-201	Known	Known	None	0.20000000298023224	None	None	None	None
m54284U_191107_221739/127600644/ccs	PacBio_Cortex_Rep1	mm10_ERCC_SIRV	chr10	7663599	7629383	-	8	2738	29549	77896	ENSMUSG00000019795.17	ENSMUST00000162606.7	Pcmt1	Pcmt1-208	Known	Known	None	0.20000000298023224	None	None	None	None
m54284U_191213_120042/153944113/ccs	PacBio_Hippocampus_Rep2	mm10_ERCC_SIRV	chr18	82554535	82585625	+	5	1901	49728	129852	ENSMUSG00000041607.17	ENSMUST00000133193.8	Mbp	Mbp-211	Known	Known	None	0.20000000298023224	None	None	None	None
m54284U_191107_221739/53348571/ccs	PacBio_Cortex_Rep1	mm10_ERCC_SIRV	chr16	85173722	84954643	-	16	2940	45822	118577	ENSMUSG00000022892.11	ENSMUST00000005406.11	App	App-201	Known	Known	None	0.8500000238418579	None	None	None	None
m54284U_191212_053548/80020715/ccs	PacBio_Hippocampus_Rep1	mm10_ERCC_SIRV	chr9	108207990	108204639	-	1	3123	29038	523426	ENSMUSG00000039952.15	ENCODEMT000523426	Dag1	ENCODEMT000523426	Known	Genomic	None	0.20000000298023224	None	None	None	None
m54284U_191107_221739/130024667/ccs	PacBio_Cortex_Rep1	mm10_ERCC_SIRV	chr10	7663289	7629383	-	8	2428	29549	77896	ENSMUSG00000019795.17	ENSMUST00000162606.7	Pcmt1	Pcmt1-208	Known	Known	None	0.20000000298023224	None	None	None	None
m54284U_191107_221739/130614998/ccs	PacBio_Cortex_Rep1	mm10_ERCC_SIRV	chr10	7663262	7629383	-	8	2401	29549	77896	ENSMUSG00000019795.17	ENSMUST00000162606.7	Pcmt1	Pcmt1-208	Known	Known	None	0.20000000298023224	None	None	None	None
m54284U_191109_043049/78317176/ccs	PacBio_Cortex_Rep2	mm10_ERCC_SIRV	chr7	126928850	126945619	+	6	1693	23530	61304	ENSMUSG00000030685.5	ENSMUST00000032924.5	Kctd13	Kctd13-201	Known	Known	None	0.20000000298023224	None	None	None	None
m54284U_191213_120042/153944129/ccs	PacBio_Hippocampus_Rep2	mm10_ERCC_SIRV	chr18	82554535	82585630	+	6	2029	49728	129850	ENSMUSG00000041607.17	ENSMUST00000142850.8	Mbp	Mbp-212	Known	Known	None	0.10000000149011612	None	None	None	None
m54284U_191109_043049/7210233/ccs	PacBio_Cortex_Rep2	mm10_ERCC_SIRV	chr4	129742262	129714859	-	9	2664	12173	31518	ENSMUSG00000028790.13	ENSMUST00000066257.5	Khdrbs1	Khdrbs1-201	Known	Known	None	0.44999998807907104	None	None	None	None
m54284U_191107_221739/133824732/ccs	PacBio_Cortex_Rep1	mm10_ERCC_SIRV	chr10	7663232	7629383	-	8	2418	29549	77897	ENSMUSG00000019795.17	ENSMUST00000159917.7	Pcmt1	Pcmt1-202	Known	Known	None	0.20000000298023224	None	None	None	None
m54284U_191109_043049/113248646/ccs	PacBio_Cortex_Rep2	mm10_ERCC_SIRV	chr11	100356051	100347327	-	11	3609	34442	90622	ENSMUSG00000006930.15	ENSMUST00000103124.10	Hap1	Hap1-201	Known	Known	None	0.05000000074505806	None	None	None	None
m54284U_191212_053548/100205681/ccs	PacBio_Hippocampus_Rep1	mm10_ERCC_SIRV	chr2	122611275	122594481	-	9	2347	5949	15748	ENSMUSG00000027199.14	ENSMUST00000028624.8	Gatm	Gatm-201	Known	Known	None	0.25	None	None	None	None
m54284U_191107_221739/53414662/ccs	PacBio_Cortex_Rep1	mm10_ERCC_SIRV	chr16	85173689	84954643	-	16	2907	45822	118577	ENSMUSG00000022892.11	ENSMUST00000005406.11	App	App-201	Known	Known	None	0.8500000238418579	None	None	None	None
m54284U_191107_221739/134022818/ccs	PacBio_Cortex_Rep1	mm10_ERCC_SIRV	chr10	7663250	7629383	-	8	2436	29549	77897	ENSMUSG00000019795.17	ENSMUST00000159917.7	Pcmt1	Pcmt1-202	Known	Known	None	0.20000000298023224	None	None	None	None
m54284U_191107_221739/136840273/ccs	PacBio_Cortex_Rep1	mm10_ERCC_SIRV	chr10	7663304	7629383	-	8	2490	29549	77897	ENSMUSG00000019795.17	ENSMUST00000159917.7	Pcmt1	Pcmt1-202	Known	Known	None	0.20000000298023224	None	None	None	None
m54284U_191107_221739/136970990/ccs	PacBio_Cortex_Rep1	mm10_ERCC_SIRV	chr10	7663608	7629383	-	8	2340	29549	523430	ENSMUSG00000019795.17	ENCODEMT000523430	Pcmt1	ENCODEMT000523430	Known	NIC	None	0.20000000298023224	None	None	None	None
m54284U_191213_120042/153944654/ccs	PacBio_Hippocampus_Rep2	mm10_ERCC_SIRV	chr18	82554535	82585607	+	5	1883	49728	129852	ENSMUSG00000041607.17	ENSMUST00000133193.8	Mbp	Mbp-211	Known	Known	None	0.6000000238418579	None	None	None	None
m54284U_191107_221739/137233682/ccs	PacBio_Cortex_Rep1	mm10_ERCC_SIRV	chr10	7663289	7629383	-	8	2475	29549	77897	ENSMUSG00000019795.17	ENSMUST00000159917.7	Pcmt1	Pcmt1-202	Known	Known	None	0.20000000298023224	None	None	None	None
m54284U_191107_221739/137299253/ccs	PacBio_Cortex_Rep1	mm10_ERCC_SIRV	chr10	7663290	7629383	-	8	2476	29549	77897	ENSMUSG00000019795.17	ENSMUST00000159917.7	Pcmt1	Pcmt1-202	Known	Known	None	0.20000000298023224	None	None	None	None
m54284U_191107_221739/55118162/ccs	PacBio_Cortex_Rep1	mm10_ERCC_SIRV	chr16	85173706	84954643	-	16	2924	45822	118577	ENSMUSG00000022892.11	ENSMUST00000005406.11	App	App-201	Known	Known	None	0.8500000238418579	None	None	None	None
m54284U_191109_043049/7471566/ccs	PacBio_Cortex_Rep2	mm10_ERCC_SIRV	chr4	129742318	129714859	-	9	2720	12173	31518	ENSMUSG00000028790.13	ENSMUST00000066257.5	Khdrbs1	Khdrbs1-201	Known	Known	None	0.44999998807907104	None	None	None	None
m54284U_191212_053548/102500802/ccs	PacBio_Hippocampus_Rep1	mm10_ERCC_SIRV	chr2	122611275	122594481	-	9	2347	5949	15748	ENSMUSG00000027199.14	ENSMUST00000028624.8	Gatm	Gatm-201	Known	Known	None	0.25	None	None	None	None
m54284U_191107_221739/137363570/ccs	PacBio_Cortex_Rep1	mm10_ERCC_SIRV	chr10	7663275	7629383	-	8	2414	29549	77896	ENSMUSG00000019795.17	ENSMUST00000162606.7	Pcmt1	Pcmt1-208	Known	Known	None	0.20000000298023224	None	None	None	None
m54284U_191213_120042/153945279/ccs	PacBio_Hippocampus_Rep2	mm10_ERCC_SIRV	chr18	82554535	82585626	+	6	2025	49728	129850	ENSMUSG00000041607.17	ENSMUST00000142850.8	Mbp	Mbp-212	Known	Known	None	0.20000000298023224	None	None	None	None
m54284U_191212_053548/83626599/ccs	PacBio_Hippocampus_Rep1	mm10_ERCC_SIRV	chr9	108263943	108204868	-	3	5356	29038	76237	ENSMUSG00000039952.15	ENSMUST00000166905.7	Dag1	Dag1-202	Known	Known	None	0.20000000298023224	None	None	None	None
m54284U_191107_221739/137562019/ccs	PacBio_Cortex_Rep1	mm10_ERCC_SIRV	chr10	7663269	7629383	-	8	2455	29549	77897	ENSMUSG00000019795.17	ENSMUST00000159917.7	Pcmt1	Pcmt1-202	Known	Known	None	0.20000000298023224	None	None	None	None
m54284U_191109_043049/115410991/ccs	PacBio_Cortex_Rep2	mm10_ERCC_SIRV	chr11	100351469	100347327	-	3	2437	34442	523431	ENSMUSG00000006930.15	ENCODEMT000523431	Hap1	ENCODEMT000523431	Known	ISM	Both	0.05000000074505806	None	None	None	None
m54284U_191107_221739/139069898/ccs	PacBio_Cortex_Rep1	mm10_ERCC_SIRV	chr10	7663555	7629383	-	8	2741	29549	77897	ENSMUSG00000019795.17	ENSMUST00000159917.7	Pcmt1	Pcmt1-202	Known	Known	None	0.20000000298023224	None	None	None	None
m54284U_191212_053548/122226475/ccs	PacBio_Hippocampus_Rep1	mm10_ERCC_SIRV	chr9	108208153	108204639	-	1	3286	29038	523426	ENSMUSG00000039952.15	ENCODEMT000523426	Dag1	ENCODEMT000523426	Known	Genomic	None	0.20000000298023224	None	None	None	None
m54284U_191107_221739/28641208/ccs	PacBio_Cortex_Rep1	mm10_ERCC_SIRV	chr5	136962093	136966232	+	5	768	15787	41554	ENSMUSG00000019054.13	ENSMUST00000019198.6	Fis1	Fis1-201	Known	Known	None	0.20000000298023224	None	None	None	None
m54284U_191213_120042/153945847/ccs	PacBio_Hippocampus_Rep2	mm10_ERCC_SIRV	chr18	82554535	82585627	+	6	1981	49728	129849	ENSMUSG00000041607.17	ENSMUST00000152071.8	Mbp	Mbp-215	Known	Known	None	0.20000000298023224	None	None	None	None
m54284U_191107_221739/140314004/ccs	PacBio_Cortex_Rep1	mm10_ERCC_SIRV	chr10	7663604	7629383	-	8	2790	29549	77897	ENSMUSG00000019795.17	ENSMUST00000159917.7	Pcmt1	Pcmt1-202	Known	Known	None	0.20000000298023224	None	None	None	None
m54284U_191107_221739/140903366/ccs	PacBio_Cortex_Rep1	mm10_ERCC_SIRV	chr10	7663262	7629383	-	8	2401	29549	77896	ENSMUSG00000019795.17	ENSMUST00000162606.7	Pcmt1	Pcmt1-208	Known	Known	None	0.20000000298023224	None	None	None	None
m54284U_191109_043049/7603115/ccs	PacBio_Cortex_Rep2	mm10_ERCC_SIRV	chr4	129742307	129714859	-	9	2709	12173	31518	ENSMUSG00000028790.13	ENSMUST00000066257.5	Khdrbs1	Khdrbs1-201	Known	Known	None	0.44999998807907104	None	None	None	None
m54284U_191107_221739/56690393/ccs	PacBio_Cortex_Rep1	mm10_ERCC_SIRV	chr16	85024867	84954643	-	8	1626	45822	520516	ENSMUSG00000022892.11	ENCODEMT000520516	App	ENCODEMT000520516	Known	ISM	Suffix	0.8500000238418579	None	None	None	None
m54284U_191212_053548/107413681/ccs	PacBio_Hippocampus_Rep1	mm10_ERCC_SIRV	chr2	122611274	122594481	-	9	2346	5949	15748	ENSMUSG00000027199.14	ENSMUST00000028624.8	Gatm	Gatm-201	Known	Known	None	0.25	None	None	None	None
m54284U_191107_221739/142804549/ccs	PacBio_Cortex_Rep1	mm10_ERCC_SIRV	chr10	7663322	7629383	-	8	2508	29549	77897	ENSMUSG00000019795.17	ENSMUST00000159917.7	Pcmt1	Pcmt1-202	Known	Known	None	0.20000000298023224	None	None	None	None
m54284U_191107_221739/143132877/ccs	PacBio_Cortex_Rep1	mm10_ERCC_SIRV	chr10	7663119	7629382	-	8	2305	29549	523245	ENSMUSG00000019795.17	ENCODEMT000523245	Pcmt1	ENCODEMT000523245	Known	NNC	None	0.20000000298023224	None	None	None	None
m54284U_191213_120042/153946680/ccs	PacBio_Hippocampus_Rep2	mm10_ERCC_SIRV	chr18	82554535	82585413	+	6	1812	49728	129850	ENSMUSG00000041607.17	ENSMUST00000142850.8	Mbp	Mbp-212	Known	Known	None	0.30000001192092896	None	None	None	None
m54284U_191109_043049/152568247/ccs	PacBio_Cortex_Rep2	mm10_ERCC_SIRV	chr7	126928850	126945630	+	6	1704	23530	61304	ENSMUSG00000030685.5	ENSMUST00000032924.5	Kctd13	Kctd13-201	Known	Known	None	0.10000000149011612	None	None	None	None
m54284U_191107_221739/144048259/ccs	PacBio_Cortex_Rep1	mm10_ERCC_SIRV	chr10	7681104	7629382	-	9	3094	29549	523254	ENSMUSG00000019795.17	ENCODEMT000523254	Pcmt1	ENCODEMT000523254	Known	NIC	None	0.20000000298023224	None	None	None	None
m54284U_191109_043049/115542235/ccs	PacBio_Cortex_Rep2	mm10_ERCC_SIRV	chr11	100356141	100347328	-	12	3532	34442	523384	ENSMUSG00000006930.15	ENCODEMT000523384	Hap1	ENCODEMT000523384	Known	NIC	None	0.05000000074505806	None	None	None	None
m54284U_191109_043049/116459856/ccs	PacBio_Cortex_Rep2	mm10_ERCC_SIRV	chr11	100356101	100347327	-	12	3490	34442	523432	ENSMUSG00000006930.15	ENCODEMT000523432	Hap1	ENCODEMT000523432	Known	NNC	None	0.05000000074505806	None	None	None	None
m54284U_191107_221739/146802977/ccs	PacBio_Cortex_Rep1	mm10_ERCC_SIRV	chr10	7663304	7629383	-	8	2490	29549	77897	ENSMUSG00000019795.17	ENSMUST00000159917.7	Pcmt1	Pcmt1-202	Known	Known	None	0.20000000298023224	None	None	None	None
m54284U_191213_120042/153946759/ccs	PacBio_Hippocampus_Rep2	mm10_ERCC_SIRV	chr18	82554535	82585607	+	5	1883	49728	129852	ENSMUSG00000041607.17	ENSMUST00000133193.8	Mbp	Mbp-211	Known	Known	None	0.6000000238418579	None	None	None	None
m54284U_191109_043049/8323811/ccs	PacBio_Cortex_Rep2	mm10_ERCC_SIRV	chr4	129742331	129714859	-	9	2733	12173	31518	ENSMUSG00000028790.13	ENSMUST00000066257.5	Khdrbs1	Khdrbs1-201	Known	Known	None	0.44999998807907104	None	None	None	None
m54284U_191107_221739/57084629/ccs	PacBio_Cortex_Rep1	mm10_ERCC_SIRV	chr16	85173722	84954643	-	16	2940	45822	118577	ENSMUSG00000022892.11	ENSMUST00000005406.11	App	App-201	Known	Known	None	0.8500000238418579	None	None	None	None
m54284U_191212_053548/108333198/ccs	PacBio_Hippocampus_Rep1	mm10_ERCC_SIRV	chr2	122611275	122594481	-	9	2347	5949	15748	ENSMUSG00000027199.14	ENSMUST00000028624.8	Gatm	Gatm-201	Known	Known	None	0.25	None	None	None	None
m54284U_191107_221739/149029230/ccs	PacBio_Cortex_Rep1	mm10_ERCC_SIRV	chr10	7638181	7629383	-	2	1772	29549	523189	ENSMUSG00000019795.17	ENCODEMT000523189	Pcmt1	ENCODEMT000523189	Known	ISM	Suffix	0.20000000298023224	None	None	None	None
m54284U_191212_053548/140707890/ccs	PacBio_Hippocampus_Rep1	mm10_ERCC_SIRV	chr9	108263768	108204868	-	4	5393	29038	76236	ENSMUSG00000039952.15	ENSMUST00000080435.8	Dag1	Dag1-201	Known	Known	None	0.20000000298023224	None	None	None	None
m54284U_191107_221739/150406251/ccs	PacBio_Cortex_Rep1	mm10_ERCC_SIRV	chr10	7663269	7629383	-	8	2408	29549	77896	ENSMUSG00000019795.17	ENSMUST00000162606.7	Pcmt1	Pcmt1-208	Known	Known	None	0.20000000298023224	None	None	None	None
m54284U_191213_120042/154010154/ccs	PacBio_Hippocampus_Rep2	mm10_ERCC_SIRV	chr18	82554535	82585625	+	6	2024	49728	129850	ENSMUSG00000041607.17	ENSMUST00000142850.8	Mbp	Mbp-212	Known	Known	None	0.20000000298023224	None	None	None	None
m54284U_191109_043049/120654359/ccs	PacBio_Cortex_Rep2	mm10_ERCC_SIRV	chr11	100356124	100347329	-	13	3139	34442	523375	ENSMUSG00000006930.15	ENCODEMT000523375	Hap1	ENCODEMT000523375	Known	ISM	Suffix	0.05000000074505806	None	None	None	None
m54284U_191212_053548/150014016/ccs	PacBio_Hippocampus_Rep1	mm10_ERCC_SIRV	chr9	108205611	108204639	-	1	744	29038	523426	ENSMUSG00000039952.15	ENCODEMT000523426	Dag1	ENCODEMT000523426	Known	Genomic	None	0.20000000298023224	None	None	None	None
m54284U_191107_221739/151914747/ccs	PacBio_Cortex_Rep1	mm10_ERCC_SIRV	chr10	7640823	7629383	-	4	1965	29549	523225	ENSMUSG00000019795.17	ENCODEMT000523225	Pcmt1	ENCODEMT000523225	Known	ISM	Suffix	0.20000000298023224	None	None	None	None
m54284U_191107_221739/58394279/ccs	PacBio_Cortex_Rep1	mm10_ERCC_SIRV	chr16	85120620	84954643	-	15	2570	45822	520511	ENSMUSG00000022892.11	ENCODEMT000520511	App	ENCODEMT000520511	Known	ISM	Suffix	0.8500000238418579	None	None	None	None
m54284U_191107_221739/152307321/ccs	PacBio_Cortex_Rep1	mm10_ERCC_SIRV	chr10	7663595	7629383	-	8	2781	29549	77897	ENSMUSG00000019795.17	ENSMUST00000159917.7	Pcmt1	Pcmt1-202	Known	Known	None	0.20000000298023224	None	None	None	None
m54284U_191109_043049/8587384/ccs	PacBio_Cortex_Rep2	mm10_ERCC_SIRV	chr4	129742255	129714859	-	9	2657	12173	31518	ENSMUSG00000028790.13	ENSMUST00000066257.5	Khdrbs1	Khdrbs1-201	Known	Known	None	0.44999998807907104	None	None	None	None
m54284U_191107_221739/154339167/ccs	PacBio_Cortex_Rep1	mm10_ERCC_SIRV	chr10	7663290	7629383	-	8	2476	29549	77897	ENSMUSG00000019795.17	ENSMUST00000159917.7	Pcmt1	Pcmt1-202	Known	Known	None	0.20000000298023224	None	None	None	None
m54284U_191212_053548/114163811/ccs	PacBio_Hippocampus_Rep1	mm10_ERCC_SIRV	chr2	122611274	122594481	-	9	2346	5949	15748	ENSMUSG00000027199.14	ENSMUST00000028624.8	Gatm	Gatm-201	Known	Known	None	0.25	None	None	None	None
m54284U_191213_120042/154010562/ccs	PacBio_Hippocampus_Rep2	mm10_ERCC_SIRV	chr18	82554535	82585627	+	5	1903	49728	129852	ENSMUSG00000041607.17	ENSMUST00000133193.8	Mbp	Mbp-211	Known	Known	None	0.20000000298023224	None	None	None	None
m54284U_191107_221739/154339576/ccs	PacBio_Cortex_Rep1	mm10_ERCC_SIRV	chr10	7681153	7629383	-	8	2928	29549	523158	ENSMUSG00000019795.17	ENCODEMT000523158	Pcmt1	ENCODEMT000523158	Known	NIC	None	0.20000000298023224	None	None	None	None
m54284U_191109_043049/124322348/ccs	PacBio_Cortex_Rep2	mm10_ERCC_SIRV	chr11	100356087	100347329	-	13	3102	34442	523375	ENSMUSG00000006930.15	ENCODEMT000523375	Hap1	ENCODEMT000523375	Known	ISM	Suffix	0.05000000074505806	None	None	None	None
m54284U_191107_221739/156435802/ccs	PacBio_Cortex_Rep1	mm10_ERCC_SIRV	chr10	7663288	7629383	-	8	2474	29549	77897	ENSMUSG00000019795.17	ENSMUST00000159917.7	Pcmt1	Pcmt1-202	Known	Known	None	0.20000000298023224	None	None	None	None
m54284U_191107_221739/32769284/ccs	PacBio_Cortex_Rep1	mm10_ERCC_SIRV	chr5	136962093	136966232	+	5	768	15787	41554	ENSMUSG00000019054.13	ENSMUST00000019198.6	Fis1	Fis1-201	Known	Known	None	0.20000000298023224	None	None	None	None
m54284U_191107_221739/156631603/ccs	PacBio_Cortex_Rep1	mm10_ERCC_SIRV	chr10	7663606	7629383	-	8	2378	29549	523172	ENSMUSG00000019795.17	ENCODEMT000523172	Pcmt1	ENCODEMT000523172	Known	NNC	None	0.20000000298023224	None	None	None	None
m54284U_191107_221739/59048014/ccs	PacBio_Cortex_Rep1	mm10_ERCC_SIRV	chr16	85173705	84954643	-	16	2923	45822	118577	ENSMUSG00000022892.11	ENSMUST00000005406.11	App	App-201	Known	Known	None	0.8500000238418579	None	None	None	None
m54284U_191213_120042/154010975/ccs	PacBio_Hippocampus_Rep2	mm10_ERCC_SIRV	chr18	82554535	82585625	+	5	1901	49728	129852	ENSMUSG00000041607.17	ENSMUST00000133193.8	Mbp	Mbp-211	Known	Known	None	0.20000000298023224	None	None	None	None
m54284U_191107_221739/158140592/ccs	PacBio_Cortex_Rep1	mm10_ERCC_SIRV	chr10	7663581	7629383	-	8	2767	29549	77897	ENSMUSG00000019795.17	ENSMUST00000159917.7	Pcmt1	Pcmt1-202	Known	Known	None	0.20000000298023224	None	None	None	None
m54284U_191212_053548/131925335/ccs	PacBio_Hippocampus_Rep1	mm10_ERCC_SIRV	chr7	126928850	126945617	+	6	1677	23530	61304	ENSMUSG00000030685.5	ENSMUST00000032924.5	Kctd13	Kctd13-201	Known	Known	None	0.15000000596046448	None	None	None	None
m54284U_191109_043049/8782278/ccs	PacBio_Cortex_Rep2	mm10_ERCC_SIRV	chr4	129742293	129714859	-	9	2695	12173	31518	ENSMUSG00000028790.13	ENSMUST00000066257.5	Khdrbs1	Khdrbs1-201	Known	Known	None	0.44999998807907104	None	None	None	None
m54284U_191107_221739/158269518/ccs	PacBio_Cortex_Rep1	mm10_ERCC_SIRV	chr10	7662941	7629383	-	9	2480	29549	523433	ENSMUSG00000019795.17	ENCODEMT000523433	Pcmt1	ENCODEMT000523433	Known	NIC	None	0.20000000298023224	None	None	None	None
m54284U_191212_053548/114622493/ccs	PacBio_Hippocampus_Rep1	mm10_ERCC_SIRV	chr2	122611243	122594481	-	9	2315	5949	15748	ENSMUSG00000027199.14	ENSMUST00000028624.8	Gatm	Gatm-201	Known	Known	None	0.25	None	None	None	None
m54284U_191212_053548/153618832/ccs	PacBio_Hippocampus_Rep1	mm10_ERCC_SIRV	chr9	108263728	108204868	-	4	5497	29038	76238	ENSMUSG00000039952.15	ENSMUST00000171412.6	Dag1	Dag1-203	Known	Known	None	0.20000000298023224	None	None	None	None
m54284U_191109_043049/124585602/ccs	PacBio_Cortex_Rep2	mm10_ERCC_SIRV	chr11	100356087	100347329	-	13	3102	34442	523375	ENSMUSG00000006930.15	ENCODEMT000523375	Hap1	ENCODEMT000523375	Known	ISM	Suffix	0.05000000074505806	None	None	None	None
m54284U_191213_120042/154011075/ccs	PacBio_Hippocampus_Rep2	mm10_ERCC_SIRV	chr18	82554535	82585627	+	5	1903	49728	129852	ENSMUSG00000041607.17	ENSMUST00000133193.8	Mbp	Mbp-211	Known	Known	None	0.20000000298023224	None	None	None	None
m54284U_191107_221739/163250981/ccs	PacBio_Cortex_Rep1	mm10_ERCC_SIRV	chr10	7663582	7629383	-	8	2354	29549	523172	ENSMUSG00000019795.17	ENCODEMT000523172	Pcmt1	ENCODEMT000523172	Known	NNC	None	0.20000000298023224	None	None	None	None
m54284U_191107_221739/165217758/ccs	PacBio_Cortex_Rep1	mm10_ERCC_SIRV	chr10	7663290	7629383	-	8	2476	29549	77897	ENSMUSG00000019795.17	ENSMUST00000159917.7	Pcmt1	Pcmt1-202	Known	Known	None	0.20000000298023224	None	None	None	None
m54284U_191107_221739/61605291/ccs	PacBio_Cortex_Rep1	mm10_ERCC_SIRV	chr16	85173706	84954643	-	16	2924	45822	118577	ENSMUSG00000022892.11	ENSMUST00000005406.11	App	App-201	Known	Known	None	0.8500000238418579	None	None	None	None
m54284U_191107_221739/167708385/ccs	PacBio_Cortex_Rep1	mm10_ERCC_SIRV	chr10	7681136	7629383	-	8	2911	29549	523158	ENSMUSG00000019795.17	ENCODEMT000523158	Pcmt1	ENCODEMT000523158	Known	NIC	None	0.20000000298023224	None	None	None	None
m54284U_191213_120042/154075309/ccs	PacBio_Hippocampus_Rep2	mm10_ERCC_SIRV	chr18	82554535	82585627	+	5	1903	49728	129852	ENSMUSG00000041607.17	ENSMUST00000133193.8	Mbp	Mbp-211	Known	Known	None	0.20000000298023224	None	None	None	None
m54284U_191107_221739/168952154/ccs	PacBio_Cortex_Rep1	mm10_ERCC_SIRV	chr10	7663266	7629383	-	8	2452	29549	77897	ENSMUSG00000019795.17	ENSMUST00000159917.7	Pcmt1	Pcmt1-202	Known	Known	None	0.20000000298023224	None	None	None	None
m54284U_191109_043049/10355756/ccs	PacBio_Cortex_Rep2	mm10_ERCC_SIRV	chr4	129742292	129714859	-	9	2694	12173	31518	ENSMUSG00000028790.13	ENSMUST00000066257.5	Khdrbs1	Khdrbs1-201	Known	Known	None	0.44999998807907104	None	None	None	None
m54284U_191212_053548/117244588/ccs	PacBio_Hippocampus_Rep1	mm10_ERCC_SIRV	chr2	122611276	122594481	-	9	2348	5949	15748	ENSMUSG00000027199.14	ENSMUST00000028624.8	Gatm	Gatm-201	Known	Known	None	0.25	None	None	None	None
m54284U_191107_221739/170198480/ccs	PacBio_Cortex_Rep1	mm10_ERCC_SIRV	chr10	7663262	7629383	-	8	2448	29549	77897	ENSMUSG00000019795.17	ENSMUST00000159917.7	Pcmt1	Pcmt1-202	Known	Known	None	0.20000000298023224	None	None	None	None
m54284U_191109_043049/129894705/ccs	PacBio_Cortex_Rep2	mm10_ERCC_SIRV	chr11	100356130	100347327	-	11	3668	34442	523434	ENSMUSG00000006930.15	ENCODEMT000523434	Hap1	ENCODEMT000523434	Known	ISM	Prefix	0.05000000074505806	None	None	None	None
m54284U_191107_221739/173802289/ccs	PacBio_Cortex_Rep1	mm10_ERCC_SIRV	chr10	7663264	7629383	-	8	2450	29549	77897	ENSMUSG00000019795.17	ENSMUST00000159917.7	Pcmt1	Pcmt1-202	Known	Known	None	0.20000000298023224	None	None	None	None
m54284U_191213_120042/154141386/ccs	PacBio_Hippocampus_Rep2	mm10_ERCC_SIRV	chr18	82554535	82585626	+	5	1902	49728	129852	ENSMUSG00000041607.17	ENSMUST00000133193.8	Mbp	Mbp-211	Known	Known	None	0.20000000298023224	None	None	None	None
m54284U_191107_221739/61735557/ccs	PacBio_Cortex_Rep1	mm10_ERCC_SIRV	chr16	85173702	84954643	-	16	2920	45822	118577	ENSMUSG00000022892.11	ENSMUST00000005406.11	App	App-201	Known	Known	None	0.8500000238418579	None	None	None	None
m54284U_191107_221739/177209467/ccs	PacBio_Cortex_Rep1	mm10_ERCC_SIRV	chr10	7663288	7629383	-	8	2474	29549	77897	ENSMUSG00000019795.17	ENSMUST00000159917.7	Pcmt1	Pcmt1-202	Known	Known	None	0.20000000298023224	None	None	None	None
m54284U_191213_120042/14944624/ccs	PacBio_Hippocampus_Rep2	mm10_ERCC_SIRV	chr9	108263741	108204868	-	4	5602	29038	523435	ENSMUSG00000039952.15	ENCODEMT000523435	Dag1	ENCODEMT000523435	Known	NIC	None	0.20000000298023224	None	None	None	None
m54284U_191107_221739/177537414/ccs	PacBio_Cortex_Rep1	mm10_ERCC_SIRV	chr10	7663264	7629383	-	8	2450	29549	77897	ENSMUSG00000019795.17	ENSMUST00000159917.7	Pcmt1	Pcmt1-202	Known	Known	None	0.20000000298023224	None	None	None	None
m54284U_191109_043049/10356710/ccs	PacBio_Cortex_Rep2	mm10_ERCC_SIRV	chr4	129742272	129714859	-	9	2674	12173	31518	ENSMUSG00000028790.13	ENSMUST00000066257.5	Khdrbs1	Khdrbs1-201	Known	Known	None	0.44999998807907104	None	None	None	None
m54284U_191213_120042/154143096/ccs	PacBio_Hippocampus_Rep2	mm10_ERCC_SIRV	chr18	82554535	82585636	+	5	1912	49728	129852	ENSMUSG00000041607.17	ENSMUST00000133193.8	Mbp	Mbp-211	Known	Known	None	0.10000000149011612	None	None	None	None
m54284U_191107_221739/64031015/ccs	PacBio_Cortex_Rep1	mm10_ERCC_SIRV	chr5	136962093	136966232	+	5	768	15787	41554	ENSMUSG00000019054.13	ENSMUST00000019198.6	Fis1	Fis1-201	Known	Known	None	0.20000000298023224	None	None	None	None
m54284U_191213_120042/42339122/ccs	PacBio_Hippocampus_Rep2	mm10_ERCC_SIRV	chr9	108207563	108204639	-	1	2696	29038	523426	ENSMUSG00000039952.15	ENCODEMT000523426	Dag1	ENCODEMT000523426	Known	Genomic	None	0.20000000298023224	None	None	None	None
m54284U_191212_053548/119146426/ccs	PacBio_Hippocampus_Rep1	mm10_ERCC_SIRV	chr2	122611303	122594478	-	7	4170	5949	520799	ENSMUSG00000027199.14	ENCODEMT000520799	Gatm	ENCODEMT000520799	Known	NIC	None	0.25	None	None	None	None
m54284U_191107_221739/177799379/ccs	PacBio_Cortex_Rep1	mm10_ERCC_SIRV	chr10	7663285	7629383	-	8	2471	29549	77897	ENSMUSG00000019795.17	ENSMUST00000159917.7	Pcmt1	Pcmt1-202	Known	Known	None	0.20000000298023224	None	None	None	None
m54284U_191212_053548/160302893/ccs	PacBio_Hippocampus_Rep1	mm10_ERCC_SIRV	chr7	126928850	126945631	+	6	1705	23530	61304	ENSMUSG00000030685.5	ENSMUST00000032924.5	Kctd13	Kctd13-201	Known	Known	None	0.10000000149011612	None	None	None	None
m54284U_191107_221739/63963568/ccs	PacBio_Cortex_Rep1	mm10_ERCC_SIRV	chr16	85173702	84954643	-	16	2920	45822	118577	ENSMUSG00000022892.11	ENSMUST00000005406.11	App	App-201	Known	Known	None	0.8500000238418579	None	None	None	None
m54284U_191107_221739/180355961/ccs	PacBio_Cortex_Rep1	mm10_ERCC_SIRV	chr10	7663282	7629383	-	8	2421	29549	77896	ENSMUSG00000019795.17	ENSMUST00000162606.7	Pcmt1	Pcmt1-208	Known	Known	None	0.20000000298023224	None	None	None	None
m54284U_191109_043049/132711734/ccs	PacBio_Cortex_Rep2	mm10_ERCC_SIRV	chr11	100356085	100347327	-	11	3650	34442	90622	ENSMUSG00000006930.15	ENSMUST00000103124.10	Hap1	Hap1-201	Known	Known	None	0.05000000074505806	None	None	None	None
m54284U_191109_043049/131520/ccs	PacBio_Cortex_Rep2	mm10_ERCC_SIRV	chr10	7681504	7629383	-	8	2326	29549	523436	ENSMUSG00000019795.17	ENCODEMT000523436	Pcmt1	ENCODEMT000523436	Known	NNC	None	0.20000000298023224	None	None	None	None
m54284U_191213_120042/154143175/ccs	PacBio_Hippocampus_Rep2	mm10_ERCC_SIRV	chr18	82554535	82585627	+	6	2026	49728	129850	ENSMUSG00000041607.17	ENSMUST00000142850.8	Mbp	Mbp-212	Known	Known	None	0.20000000298023224	None	None	None	None
m54284U_191109_043049/1181817/ccs	PacBio_Cortex_Rep2	mm10_ERCC_SIRV	chr10	7663320	7629383	-	8	2506	29549	77897	ENSMUSG00000019795.17	ENSMUST00000159917.7	Pcmt1	Pcmt1-202	Known	Known	None	0.20000000298023224	None	None	None	None
m54284U_191109_043049/11600035/ccs	PacBio_Cortex_Rep2	mm10_ERCC_SIRV	chr4	129742277	129714859	-	9	2679	12173	31518	ENSMUSG00000028790.13	ENSMUST00000066257.5	Khdrbs1	Khdrbs1-201	Known	Known	None	0.44999998807907104	None	None	None	None
m54284U_191107_221739/64555125/ccs	PacBio_Cortex_Rep1	mm10_ERCC_SIRV	chr16	85173706	84954643	-	16	2924	45822	118577	ENSMUSG00000022892.11	ENSMUST00000005406.11	App	App-201	Known	Known	None	0.8500000238418579	None	None	None	None
m54284U_191109_043049/1902338/ccs	PacBio_Cortex_Rep2	mm10_ERCC_SIRV	chr10	7663285	7629383	-	8	2471	29549	77897	ENSMUSG00000019795.17	ENSMUST00000159917.7	Pcmt1	Pcmt1-202	Known	Known	None	0.20000000298023224	None	None	None	None
m54284U_191212_053548/120521457/ccs	PacBio_Hippocampus_Rep1	mm10_ERCC_SIRV	chr2	122611222	122594481	-	9	2294	5949	15748	ENSMUSG00000027199.14	ENSMUST00000028624.8	Gatm	Gatm-201	Known	Known	None	0.25	None	None	None	None
m54284U_191213_120042/154206847/ccs	PacBio_Hippocampus_Rep2	mm10_ERCC_SIRV	chr18	82554535	82585627	+	5	1903	49728	129852	ENSMUSG00000041607.17	ENSMUST00000133193.8	Mbp	Mbp-211	Known	Known	None	0.20000000298023224	None	None	None	None
m54284U_191109_043049/141362012/ccs	PacBio_Cortex_Rep2	mm10_ERCC_SIRV	chr11	100356087	100347329	-	13	3102	34442	523375	ENSMUSG00000006930.15	ENCODEMT000523375	Hap1	ENCODEMT000523375	Known	ISM	Suffix	0.05000000074505806	None	None	None	None
m54284U_191109_043049/3213753/ccs	PacBio_Cortex_Rep2	mm10_ERCC_SIRV	chr10	7663285	7629383	-	8	2471	29549	77897	ENSMUSG00000019795.17	ENSMUST00000159917.7	Pcmt1	Pcmt1-202	Known	Known	None	0.20000000298023224	None	None	None	None
m54284U_191109_043049/8522488/ccs	PacBio_Cortex_Rep2	mm10_ERCC_SIRV	chr10	7663290	7629383	-	8	2476	29549	77897	ENSMUSG00000019795.17	ENSMUST00000159917.7	Pcmt1	Pcmt1-202	Known	Known	None	0.20000000298023224	None	None	None	None
m54284U_191213_120042/68355931/ccs	PacBio_Hippocampus_Rep2	mm10_ERCC_SIRV	chr9	108263775	108204868	-	4	5544	29038	76238	ENSMUSG00000039952.15	ENSMUST00000171412.6	Dag1	Dag1-203	Known	Known	None	0.20000000298023224	None	None	None	None
m54284U_191109_043049/10225765/ccs	PacBio_Cortex_Rep2	mm10_ERCC_SIRV	chr10	7663289	7629383	-	8	2428	29549	77896	ENSMUSG00000019795.17	ENSMUST00000162606.7	Pcmt1	Pcmt1-208	Known	Known	None	0.20000000298023224	None	None	None	None
m54284U_191213_120042/154206908/ccs	PacBio_Hippocampus_Rep2	mm10_ERCC_SIRV	chr18	82554535	82585607	+	5	1883	49728	129852	ENSMUSG00000041607.17	ENSMUST00000133193.8	Mbp	Mbp-211	Known	Known	None	0.6000000238418579	None	None	None	None
m54284U_191107_221739/66585539/ccs	PacBio_Cortex_Rep1	mm10_ERCC_SIRV	chr16	85173704	84954643	-	16	2922	45822	118577	ENSMUSG00000022892.11	ENSMUST00000005406.11	App	App-201	Known	Known	None	0.8500000238418579	None	None	None	None
m54284U_191109_043049/11406148/ccs	PacBio_Cortex_Rep2	mm10_ERCC_SIRV	chr10	7663609	7629383	-	8	2376	29549	523190	ENSMUSG00000019795.17	ENCODEMT000523190	Pcmt1	ENCODEMT000523190	Known	NIC	None	0.20000000298023224	None	None	None	None
m54284U_191109_043049/11666676/ccs	PacBio_Cortex_Rep2	mm10_ERCC_SIRV	chr4	129742318	129714859	-	9	2720	12173	31518	ENSMUSG00000028790.13	ENSMUST00000066257.5	Khdrbs1	Khdrbs1-201	Known	Known	None	0.44999998807907104	None	None	None	None
m54284U_191213_120042/91294361/ccs	PacBio_Hippocampus_Rep2	mm10_ERCC_SIRV	chr9	108207563	108204639	-	1	2696	29038	523426	ENSMUSG00000039952.15	ENCODEMT000523426	Dag1	ENCODEMT000523426	Known	Genomic	None	0.20000000298023224	None	None	None	None
m54284U_191109_043049/11471608/ccs	PacBio_Cortex_Rep2	mm10_ERCC_SIRV	chr10	7663608	7629383	-	8	2338	29549	523179	ENSMUSG00000019795.17	ENCODEMT000523179	Pcmt1	ENCODEMT000523179	Known	NIC	None	0.20000000298023224	None	None	None	None
m54284U_191212_053548/121766318/ccs	PacBio_Hippocampus_Rep1	mm10_ERCC_SIRV	chr2	122611304	122594478	-	7	4171	5949	520799	ENSMUSG00000027199.14	ENCODEMT000520799	Gatm	ENCODEMT000520799	Known	NIC	None	0.25	None	None	None	None
m54284U_191213_120042/119474976/ccs	PacBio_Hippocampus_Rep2	mm10_ERCC_SIRV	chr9	108208195	108204639	-	1	3328	29038	523426	ENSMUSG00000039952.15	ENCODEMT000523426	Dag1	ENCODEMT000523426	Known	Genomic	None	0.20000000298023224	None	None	None	None
m54284U_191109_043049/14418338/ccs	PacBio_Cortex_Rep2	mm10_ERCC_SIRV	chr10	7663289	7629383	-	8	2475	29549	77897	ENSMUSG00000019795.17	ENSMUST00000159917.7	Pcmt1	Pcmt1-202	Known	Known	None	0.20000000298023224	None	None	None	None
m54284U_191109_043049/142345542/ccs	PacBio_Cortex_Rep2	mm10_ERCC_SIRV	chr11	100356075	100347329	-	11	3640	34442	523379	ENSMUSG00000006930.15	ENCODEMT000523379	Hap1	ENCODEMT000523379	Known	NIC	None	0.05000000074505806	None	None	None	None
m54284U_191213_120042/154207152/ccs	PacBio_Hippocampus_Rep2	mm10_ERCC_SIRV	chr18	82554535	82585628	+	5	1904	49728	129852	ENSMUSG00000041607.17	ENSMUST00000133193.8	Mbp	Mbp-211	Known	Known	None	0.15000000596046448	None	None	None	None
m54284U_191109_043049/14748495/ccs	PacBio_Cortex_Rep2	mm10_ERCC_SIRV	chr10	7663289	7629383	-	8	2428	29549	77896	ENSMUSG00000019795.17	ENSMUST00000162606.7	Pcmt1	Pcmt1-208	Known	Known	None	0.20000000298023224	None	None	None	None
m54284U_191213_120042/127992633/ccs	PacBio_Hippocampus_Rep2	mm10_ERCC_SIRV	chr9	108207225	108204639	-	1	2358	29038	523426	ENSMUSG00000039952.15	ENCODEMT000523426	Dag1	ENCODEMT000523426	Known	Genomic	None	0.20000000298023224	None	None	None	None
m54284U_191212_053548/173606976/ccs	PacBio_Hippocampus_Rep1	mm10_ERCC_SIRV	chr7	126928850	126945617	+	6	1691	23530	61304	ENSMUSG00000030685.5	ENSMUST00000032924.5	Kctd13	Kctd13-201	Known	Known	None	0.15000000596046448	None	None	None	None
m54284U_191107_221739/67635744/ccs	PacBio_Cortex_Rep1	mm10_ERCC_SIRV	chr16	85173692	84954643	-	16	2910	45822	118577	ENSMUSG00000022892.11	ENSMUST00000005406.11	App	App-201	Known	Known	None	0.8500000238418579	None	None	None	None
m54284U_191107_221739/67568733/ccs	PacBio_Cortex_Rep1	mm10_ERCC_SIRV	chr5	136962093	136966232	+	5	768	15787	41554	ENSMUSG00000019054.13	ENSMUST00000019198.6	Fis1	Fis1-201	Known	Known	None	0.20000000298023224	None	None	None	None
m54284U_191109_043049/16188486/ccs	PacBio_Cortex_Rep2	mm10_ERCC_SIRV	chr10	7663605	7629383	-	8	2791	29549	77897	ENSMUSG00000019795.17	ENSMUST00000159917.7	Pcmt1	Pcmt1-202	Known	Known	None	0.20000000298023224	None	None	None	None
m54284U_191213_120042/134676860/ccs	PacBio_Hippocampus_Rep2	mm10_ERCC_SIRV	chr9	108206346	108204639	-	1	1479	29038	523426	ENSMUSG00000039952.15	ENCODEMT000523426	Dag1	ENCODEMT000523426	Known	Genomic	None	0.20000000298023224	None	None	None	None
m54284U_191109_043049/12453780/ccs	PacBio_Cortex_Rep2	mm10_ERCC_SIRV	chr4	129742293	129714859	-	9	2695	12173	31518	ENSMUSG00000028790.13	ENSMUST00000066257.5	Khdrbs1	Khdrbs1-201	Known	Known	None	0.44999998807907104	None	None	None	None
m54284U_191213_120042/154207353/ccs	PacBio_Hippocampus_Rep2	mm10_ERCC_SIRV	chr18	82554535	82585627	+	5	1895	49728	129852	ENSMUSG00000041607.17	ENSMUST00000133193.8	Mbp	Mbp-211	Known	Known	None	0.20000000298023224	None	None	None	None
m54284U_191109_043049/17106359/ccs	PacBio_Cortex_Rep2	mm10_ERCC_SIRV	chr10	7663288	7629383	-	8	2474	29549	77897	ENSMUSG00000019795.17	ENSMUST00000159917.7	Pcmt1	Pcmt1-202	Known	Known	None	0.20000000298023224	None	None	None	None
m54284U_191212_053548/127011422/ccs	PacBio_Hippocampus_Rep1	mm10_ERCC_SIRV	chr2	122611275	122594481	-	9	2347	5949	15748	ENSMUSG00000027199.14	ENSMUST00000028624.8	Gatm	Gatm-201	Known	Known	None	0.25	None	None	None	None
m54284U_191109_043049/145164804/ccs	PacBio_Cortex_Rep2	mm10_ERCC_SIRV	chr11	100356105	100347329	-	13	3120	34442	523375	ENSMUSG00000006930.15	ENCODEMT000523375	Hap1	ENCODEMT000523375	Known	ISM	Suffix	0.05000000074505806	None	None	None	None
m54284U_191107_221739/68093892/ccs	PacBio_Cortex_Rep1	mm10_ERCC_SIRV	chr16	85173656	84954643	-	16	2874	45822	118577	ENSMUSG00000022892.11	ENSMUST00000005406.11	App	App-201	Known	Known	None	0.8500000238418579	None	None	None	None
m54284U_191109_043049/17957499/ccs	PacBio_Cortex_Rep2	mm10_ERCC_SIRV	chr10	7663296	7629383	-	8	2482	29549	77897	ENSMUSG00000019795.17	ENSMUST00000159917.7	Pcmt1	Pcmt1-202	Known	Known	None	0.20000000298023224	None	None	None	None
m54284U_191213_120042/154207910/ccs	PacBio_Hippocampus_Rep2	mm10_ERCC_SIRV	chr18	82554535	82585627	+	5	1903	49728	129852	ENSMUSG00000041607.17	ENSMUST00000133193.8	Mbp	Mbp-211	Known	Known	None	0.20000000298023224	None	None	None	None
m54284U_191109_043049/18352310/ccs	PacBio_Cortex_Rep2	mm10_ERCC_SIRV	chr10	7663254	7629383	-	8	2393	29549	77896	ENSMUSG00000019795.17	ENSMUST00000162606.7	Pcmt1	Pcmt1-208	Known	Known	None	0.20000000298023224	None	None	None	None
m54284U_191109_043049/20055827/ccs	PacBio_Cortex_Rep2	mm10_ERCC_SIRV	chr10	7663262	7629383	-	8	2448	29549	77897	ENSMUSG00000019795.17	ENSMUST00000159917.7	Pcmt1	Pcmt1-202	Known	Known	None	0.20000000298023224	None	None	None	None
m54284U_191109_043049/149226699/ccs	PacBio_Cortex_Rep2	mm10_ERCC_SIRV	chr11	100356119	100347329	-	13	3134	34442	523375	ENSMUSG00000006930.15	ENCODEMT000523375	Hap1	ENCODEMT000523375	Known	ISM	Suffix	0.05000000074505806	None	None	None	None
m54284U_191212_053548/133760849/ccs	PacBio_Hippocampus_Rep1	mm10_ERCC_SIRV	chr2	122611274	122594481	-	9	2346	5949	15748	ENSMUSG00000027199.14	ENSMUST00000028624.8	Gatm	Gatm-201	Known	Known	None	0.25	None	None	None	None
m54284U_191109_043049/12715128/ccs	PacBio_Cortex_Rep2	mm10_ERCC_SIRV	chr4	129742215	129714859	-	9	2617	12173	31518	ENSMUSG00000028790.13	ENSMUST00000066257.5	Khdrbs1	Khdrbs1-201	Known	Known	None	0.44999998807907104	None	None	None	None
m54284U_191213_120042/154208216/ccs	PacBio_Hippocampus_Rep2	mm10_ERCC_SIRV	chr18	82554535	82585636	+	6	2035	49728	129850	ENSMUSG00000041607.17	ENSMUST00000142850.8	Mbp	Mbp-212	Known	Known	None	0.10000000149011612	None	None	None	None
m54284U_191107_221739/69207231/ccs	PacBio_Cortex_Rep1	mm10_ERCC_SIRV	chr16	85173694	84954643	-	16	2912	45822	118577	ENSMUSG00000022892.11	ENSMUST00000005406.11	App	App-201	Known	Known	None	0.8500000238418579	None	None	None	None
m54284U_191109_043049/20710244/ccs	PacBio_Cortex_Rep2	mm10_ERCC_SIRV	chr10	7663290	7629383	-	8	2476	29549	77897	ENSMUSG00000019795.17	ENSMUST00000159917.7	Pcmt1	Pcmt1-202	Known	Known	None	0.20000000298023224	None	None	None	None
m54284U_191109_043049/20712006/ccs	PacBio_Cortex_Rep2	mm10_ERCC_SIRV	chr10	7663269	7629383	-	8	2408	29549	77896	ENSMUSG00000019795.17	ENSMUST00000162606.7	Pcmt1	Pcmt1-208	Known	Known	None	0.20000000298023224	None	None	None	None
m54284U_191213_120042/146540462/ccs	PacBio_Hippocampus_Rep2	mm10_ERCC_SIRV	chr9	108263779	108204868	-	4	5404	29038	76236	ENSMUSG00000039952.15	ENSMUST00000080435.8	Dag1	Dag1-201	Known	Known	None	0.20000000298023224	None	None	None	None
m54284U_191213_120042/154208256/ccs	PacBio_Hippocampus_Rep2	mm10_ERCC_SIRV	chr18	82554535	82585627	+	5	1903	49728	129852	ENSMUSG00000041607.17	ENSMUST00000133193.8	Mbp	Mbp-211	Known	Known	None	0.20000000298023224	None	None	None	None
m54284U_191109_043049/152110879/ccs	PacBio_Cortex_Rep2	mm10_ERCC_SIRV	chr11	100356086	100347329	-	13	3095	34442	523375	ENSMUSG00000006930.15	ENCODEMT000523375	Hap1	ENCODEMT000523375	Known	ISM	Suffix	0.05000000074505806	None	None	None	None
m54284U_191109_043049/21890627/ccs	PacBio_Cortex_Rep2	mm10_ERCC_SIRV	chr10	7663276	7629383	-	8	2415	29549	77896	ENSMUSG00000019795.17	ENSMUST00000162606.7	Pcmt1	Pcmt1-208	Known	Known	None	0.20000000298023224	None	None	None	None
m54284U_191212_053548/138610747/ccs	PacBio_Hippocampus_Rep1	mm10_ERCC_SIRV	chr2	122611272	122594481	-	9	2344	5949	15748	ENSMUSG00000027199.14	ENSMUST00000028624.8	Gatm	Gatm-201	Known	Known	None	0.25	None	None	None	None
m54284U_191213_120042/175374623/ccs	PacBio_Hippocampus_Rep2	mm10_ERCC_SIRV	chr9	108206507	108204639	-	1	1640	29038	523426	ENSMUSG00000039952.15	ENCODEMT000523426	Dag1	ENCODEMT000523426	Known	Genomic	None	0.20000000298023224	None	None	None	None
m54284U_191107_221739/71371136/ccs	PacBio_Cortex_Rep1	mm10_ERCC_SIRV	chr16	85173706	84954643	-	16	2924	45822	118577	ENSMUSG00000022892.11	ENSMUST00000005406.11	App	App-201	Known	Known	None	0.8500000238418579	None	None	None	None
m54284U_191109_043049/15401143/ccs	PacBio_Cortex_Rep2	mm10_ERCC_SIRV	chr4	129742307	129714859	-	9	2709	12173	31518	ENSMUSG00000028790.13	ENSMUST00000066257.5	Khdrbs1	Khdrbs1-201	Known	Known	None	0.44999998807907104	None	None	None	None
m54284U_191109_043049/22873434/ccs	PacBio_Cortex_Rep2	mm10_ERCC_SIRV	chr10	7663290	7629383	-	8	2476	29549	77897	ENSMUSG00000019795.17	ENSMUST00000159917.7	Pcmt1	Pcmt1-202	Known	Known	None	0.20000000298023224	None	None	None	None
m54284U_191107_221739/92341628/ccs	PacBio_Cortex_Rep1	mm10_ERCC_SIRV	chr5	136962093	136966232	+	5	768	15787	41554	ENSMUSG00000019054.13	ENSMUST00000019198.6	Fis1	Fis1-201	Known	Known	None	0.20000000298023224	None	None	None	None
m54284U_191212_053548/179702140/ccs	PacBio_Hippocampus_Rep1	mm10_ERCC_SIRV	chr7	126928850	126945617	+	6	1691	23530	61304	ENSMUSG00000030685.5	ENSMUST00000032924.5	Kctd13	Kctd13-201	Known	Known	None	0.15000000596046448	None	None	None	None
m54284U_191213_120042/154272256/ccs	PacBio_Hippocampus_Rep2	mm10_ERCC_SIRV	chr18	82554535	82585607	+	6	2006	49728	129850	ENSMUSG00000041607.17	ENSMUST00000142850.8	Mbp	Mbp-212	Known	Known	None	0.6000000238418579	None	None	None	None
m54284U_191109_043049/22874190/ccs	PacBio_Cortex_Rep2	mm10_ERCC_SIRV	chr10	7663258	7629383	-	8	2444	29549	77897	ENSMUSG00000019795.17	ENSMUST00000159917.7	Pcmt1	Pcmt1-202	Known	Known	None	0.20000000298023224	None	None	None	None
m54284U_191109_043049/24250282/ccs	PacBio_Cortex_Rep2	mm10_ERCC_SIRV	chr10	7663289	7629383	-	8	2475	29549	77897	ENSMUSG00000019795.17	ENSMUST00000159917.7	Pcmt1	Pcmt1-202	Known	Known	None	0.20000000298023224	None	None	None	None
m54284U_191109_043049/152699982/ccs	PacBio_Cortex_Rep2	mm10_ERCC_SIRV	chr11	100356086	100347329	-	13	3101	34442	523375	ENSMUSG00000006930.15	ENCODEMT000523375	Hap1	ENCODEMT000523375	Known	ISM	Suffix	0.05000000074505806	None	None	None	None
m54284U_191109_043049/27396167/ccs	PacBio_Cortex_Rep2	mm10_ERCC_SIRV	chr10	7663307	7629383	-	8	2493	29549	77897	ENSMUSG00000019795.17	ENSMUST00000159917.7	Pcmt1	Pcmt1-202	Known	Known	None	0.20000000298023224	None	None	None	None
m54284U_191213_120042/154273074/ccs	PacBio_Hippocampus_Rep2	mm10_ERCC_SIRV	chr18	82554535	82585627	+	6	2026	49728	129850	ENSMUSG00000041607.17	ENSMUST00000142850.8	Mbp	Mbp-212	Known	Known	None	0.20000000298023224	None	None	None	None
m54284U_191212_053548/139985992/ccs	PacBio_Hippocampus_Rep1	mm10_ERCC_SIRV	chr2	122611274	122594481	-	9	2346	5949	15748	ENSMUSG00000027199.14	ENSMUST00000028624.8	Gatm	Gatm-201	Known	Known	None	0.25	None	None	None	None
m54284U_191109_043049/27921085/ccs	PacBio_Cortex_Rep2	mm10_ERCC_SIRV	chr10	7663319	7629383	-	8	2505	29549	77897	ENSMUSG00000019795.17	ENSMUST00000159917.7	Pcmt1	Pcmt1-202	Known	Known	None	0.20000000298023224	None	None	None	None
m54284U_191107_221739/71630880/ccs	PacBio_Cortex_Rep1	mm10_ERCC_SIRV	chr16	85173691	84954643	-	16	2909	45822	118577	ENSMUSG00000022892.11	ENSMUST00000005406.11	App	App-201	Known	Known	None	0.8500000238418579	None	None	None	None
m54284U_191109_043049/28705926/ccs	PacBio_Cortex_Rep2	mm10_ERCC_SIRV	chr10	7663308	7629383	-	8	2447	29549	77896	ENSMUSG00000019795.17	ENSMUST00000162606.7	Pcmt1	Pcmt1-208	Known	Known	None	0.20000000298023224	None	None	None	None
m54284U_191109_043049/16909162/ccs	PacBio_Cortex_Rep2	mm10_ERCC_SIRV	chr4	129742184	129714859	-	9	2586	12173	31518	ENSMUSG00000028790.13	ENSMUST00000066257.5	Khdrbs1	Khdrbs1-201	Known	Known	None	0.44999998807907104	None	None	None	None
m54284U_191109_043049/29362081/ccs	PacBio_Cortex_Rep2	mm10_ERCC_SIRV	chr10	7663304	7629383	-	8	2443	29549	77896	ENSMUSG00000019795.17	ENSMUST00000162606.7	Pcmt1	Pcmt1-208	Known	Known	None	0.20000000298023224	None	None	None	None
m54284U_191213_120042/154337899/ccs	PacBio_Hippocampus_Rep2	mm10_ERCC_SIRV	chr18	82554535	82585627	+	5	1903	49728	129852	ENSMUSG00000041607.17	ENSMUST00000133193.8	Mbp	Mbp-211	Known	Known	None	0.20000000298023224	None	None	None	None
m54284U_191109_043049/29951676/ccs	PacBio_Cortex_Rep2	mm10_ERCC_SIRV	chr10	7630951	7629097	-	1	1544	29549	523165	ENSMUSG00000019795.17	ENCODEMT000523165	Pcmt1	ENCODEMT000523165	Known	ISM	None	0.20000000298023224	None	None	None	None
m54284U_191109_043049/4261042/ccs	PacBio_Cortex_Rep2	mm10_ERCC_SIRV	chr9	108263794	108204870	-	4	5417	29038	76236	ENSMUSG00000039952.15	ENSMUST00000080435.8	Dag1	Dag1-201	Known	Known	None	0.25	None	None	None	None
m54284U_191109_043049/34342132/ccs	PacBio_Cortex_Rep2	mm10_ERCC_SIRV	chr10	7663262	7629383	-	8	2448	29549	77897	ENSMUSG00000019795.17	ENSMUST00000159917.7	Pcmt1	Pcmt1-202	Known	Known	None	0.20000000298023224	None	None	None	None
m54284U_191109_043049/153224704/ccs	PacBio_Cortex_Rep2	mm10_ERCC_SIRV	chr11	100356085	100347327	-	11	3650	34442	90622	ENSMUSG00000006930.15	ENSMUST00000103124.10	Hap1	Hap1-201	Known	Known	None	0.05000000074505806	None	None	None	None
m54284U_191212_053548/144115667/ccs	PacBio_Hippocampus_Rep1	mm10_ERCC_SIRV	chr2	122611264	122594481	-	9	2336	5949	15748	ENSMUSG00000027199.14	ENSMUST00000028624.8	Gatm	Gatm-201	Known	Known	None	0.25	None	None	None	None
m54284U_191213_120042/154338080/ccs	PacBio_Hippocampus_Rep2	mm10_ERCC_SIRV	chr18	82554535	82585628	+	6	2033	49728	129850	ENSMUSG00000041607.17	ENSMUST00000142850.8	Mbp	Mbp-212	Known	Known	None	0.15000000596046448	None	None	None	None
m54284U_191109_043049/35848411/ccs	PacBio_Cortex_Rep2	mm10_ERCC_SIRV	chr10	7663593	7629383	-	8	2779	29549	77897	ENSMUSG00000019795.17	ENSMUST00000159917.7	Pcmt1	Pcmt1-202	Known	Known	None	0.20000000298023224	None	None	None	None
m54284U_191107_221739/71828722/ccs	PacBio_Cortex_Rep1	mm10_ERCC_SIRV	chr16	85120755	84954643	-	15	2705	45822	520511	ENSMUSG00000022892.11	ENCODEMT000520511	App	ENCODEMT000520511	Known	ISM	Suffix	0.8500000238418579	None	None	None	None
m54284U_191109_043049/17107343/ccs	PacBio_Cortex_Rep2	mm10_ERCC_SIRV	chr4	129742294	129714859	-	9	2696	12173	31518	ENSMUSG00000028790.13	ENSMUST00000066257.5	Khdrbs1	Khdrbs1-201	Known	Known	None	0.44999998807907104	None	None	None	None
m54284U_191109_043049/42992055/ccs	PacBio_Cortex_Rep2	mm10_ERCC_SIRV	chr10	7663579	7629383	-	8	2765	29549	77897	ENSMUSG00000019795.17	ENSMUST00000159917.7	Pcmt1	Pcmt1-202	Known	Known	None	0.20000000298023224	None	None	None	None
m54284U_191109_043049/47252132/ccs	PacBio_Cortex_Rep2	mm10_ERCC_SIRV	chr10	7663284	7629383	-	8	2470	29549	77897	ENSMUSG00000019795.17	ENSMUST00000159917.7	Pcmt1	Pcmt1-202	Known	Known	None	0.20000000298023224	None	None	None	None
m54284U_191213_120042/154338882/ccs	PacBio_Hippocampus_Rep2	mm10_ERCC_SIRV	chr18	82554535	82585625	+	5	1901	49728	129852	ENSMUSG00000041607.17	ENSMUST00000133193.8	Mbp	Mbp-211	Known	Known	None	0.20000000298023224	None	None	None	None
m54284U_191109_043049/48695842/ccs	PacBio_Cortex_Rep2	mm10_ERCC_SIRV	chr10	7663248	7629383	-	8	2434	29549	77897	ENSMUSG00000019795.17	ENSMUST00000159917.7	Pcmt1	Pcmt1-202	Known	Known	None	0.20000000298023224	None	None	None	None
m54284U_191109_043049/154077738/ccs	PacBio_Cortex_Rep2	mm10_ERCC_SIRV	chr11	100356090	100347328	-	13	3086	34442	523385	ENSMUSG00000006930.15	ENCODEMT000523385	Hap1	ENCODEMT000523385	Known	NIC	None	0.05000000074505806	None	None	None	None
m54284U_191109_043049/49743304/ccs	PacBio_Cortex_Rep2	mm10_ERCC_SIRV	chr10	7663284	7629383	-	8	2423	29549	77896	ENSMUSG00000019795.17	ENSMUST00000162606.7	Pcmt1	Pcmt1-208	Known	Known	None	0.20000000298023224	None	None	None	None
m54284U_191107_221739/103154563/ccs	PacBio_Cortex_Rep1	mm10_ERCC_SIRV	chr5	136962093	136966232	+	5	768	15787	41554	ENSMUSG00000019054.13	ENSMUST00000019198.6	Fis1	Fis1-201	Known	Known	None	0.20000000298023224	None	None	None	None
m54284U_191212_053548/144901531/ccs	PacBio_Hippocampus_Rep1	mm10_ERCC_SIRV	chr2	122611263	122594481	-	9	2335	5949	15748	ENSMUSG00000027199.14	ENSMUST00000028624.8	Gatm	Gatm-201	Known	Known	None	0.25	None	None	None	None
m54284U_191109_043049/51381585/ccs	PacBio_Cortex_Rep2	mm10_ERCC_SIRV	chr10	7663250	7629383	-	8	2436	29549	77897	ENSMUSG00000019795.17	ENSMUST00000159917.7	Pcmt1	Pcmt1-202	Known	Known	None	0.20000000298023224	None	None	None	None
m54284U_191213_120042/19793810/ccs	PacBio_Hippocampus_Rep2	mm10_ERCC_SIRV	chr7	126928850	126945609	+	6	1683	23530	61304	ENSMUSG00000030685.5	ENSMUST00000032924.5	Kctd13	Kctd13-201	Known	Known	None	0.4000000059604645	None	None	None	None
m54284U_191107_221739/73730491/ccs	PacBio_Cortex_Rep1	mm10_ERCC_SIRV	chr16	85173706	84954643	-	16	2924	45822	118577	ENSMUSG00000022892.11	ENSMUST00000005406.11	App	App-201	Known	Known	None	0.8500000238418579	None	None	None	None
m54284U_191213_120042/154339825/ccs	PacBio_Hippocampus_Rep2	mm10_ERCC_SIRV	chr18	82554535	82585631	+	6	2030	49728	129850	ENSMUSG00000041607.17	ENSMUST00000142850.8	Mbp	Mbp-212	Known	Known	None	0.15000000596046448	None	None	None	None
m54284U_191109_043049/17367122/ccs	PacBio_Cortex_Rep2	mm10_ERCC_SIRV	chr4	129742277	129714859	-	9	2679	12173	31518	ENSMUSG00000028790.13	ENSMUST00000066257.5	Khdrbs1	Khdrbs1-201	Known	Known	None	0.44999998807907104	None	None	None	None
m54284U_191109_043049/13566696/ccs	PacBio_Cortex_Rep2	mm10_ERCC_SIRV	chr9	108263773	108204870	-	4	5396	29038	76236	ENSMUSG00000039952.15	ENSMUST00000080435.8	Dag1	Dag1-201	Known	Known	None	0.25	None	None	None	None
m54284U_191109_043049/51643459/ccs	PacBio_Cortex_Rep2	mm10_ERCC_SIRV	chr10	7644399	7629383	-	5	2065	29549	523164	ENSMUSG00000019795.17	ENCODEMT000523164	Pcmt1	ENCODEMT000523164	Known	ISM	Suffix	0.20000000298023224	None	None	None	None
m54284U_191109_043049/156174654/ccs	PacBio_Cortex_Rep2	mm10_ERCC_SIRV	chr11	100356088	100347329	-	13	3103	34442	523375	ENSMUSG00000006930.15	ENCODEMT000523375	Hap1	ENCODEMT000523375	Known	ISM	Suffix	0.05000000074505806	None	None	None	None
m54284U_191109_043049/51972587/ccs	PacBio_Cortex_Rep2	mm10_ERCC_SIRV	chr10	7663307	7629383	-	8	2446	29549	77896	ENSMUSG00000019795.17	ENSMUST00000162606.7	Pcmt1	Pcmt1-208	Known	Known	None	0.20000000298023224	None	None	None	None
m54284U_191213_120042/154339937/ccs	PacBio_Hippocampus_Rep2	mm10_ERCC_SIRV	chr18	82554535	82585627	+	5	1903	49728	129852	ENSMUSG00000041607.17	ENSMUST00000133193.8	Mbp	Mbp-211	Known	Known	None	0.20000000298023224	None	None	None	None
m54284U_191109_043049/52167307/ccs	PacBio_Cortex_Rep2	mm10_ERCC_SIRV	chr10	7663269	7629383	-	8	2408	29549	77896	ENSMUSG00000019795.17	ENSMUST00000162606.7	Pcmt1	Pcmt1-208	Known	Known	None	0.20000000298023224	None	None	None	None
m54284U_191212_053548/145883754/ccs	PacBio_Hippocampus_Rep1	mm10_ERCC_SIRV	chr2	122611274	122594481	-	9	2346	5949	15748	ENSMUSG00000027199.14	ENSMUST00000028624.8	Gatm	Gatm-201	Known	Known	None	0.25	None	None	None	None
m54284U_191109_043049/52692148/ccs	PacBio_Cortex_Rep2	mm10_ERCC_SIRV	chr10	7663607	7629383	-	8	2793	29549	77897	ENSMUSG00000019795.17	ENSMUST00000159917.7	Pcmt1	Pcmt1-202	Known	Known	None	0.20000000298023224	None	None	None	None
m54284U_191107_221739/75105267/ccs	PacBio_Cortex_Rep1	mm10_ERCC_SIRV	chr16	85173689	84954643	-	16	2907	45822	118577	ENSMUSG00000022892.11	ENSMUST00000005406.11	App	App-201	Known	Known	None	0.8500000238418579	None	None	None	None
m54284U_191109_043049/53020620/ccs	PacBio_Cortex_Rep2	mm10_ERCC_SIRV	chr10	7663290	7629383	-	8	2476	29549	77897	ENSMUSG00000019795.17	ENSMUST00000159917.7	Pcmt1	Pcmt1-202	Known	Known	None	0.20000000298023224	None	None	None	None
m54284U_191109_043049/17369433/ccs	PacBio_Cortex_Rep2	mm10_ERCC_SIRV	chr4	129742291	129714859	-	9	2693	12173	31518	ENSMUSG00000028790.13	ENSMUST00000066257.5	Khdrbs1	Khdrbs1-201	Known	Known	None	0.44999998807907104	None	None	None	None
m54284U_191213_120042/154404327/ccs	PacBio_Hippocampus_Rep2	mm10_ERCC_SIRV	chr18	82554535	82585607	+	6	1961	49728	129849	ENSMUSG00000041607.17	ENSMUST00000152071.8	Mbp	Mbp-215	Known	Known	None	0.6000000238418579	None	None	None	None
m54284U_191109_043049/53414615/ccs	PacBio_Cortex_Rep2	mm10_ERCC_SIRV	chr10	7663578	7629383	-	8	2764	29549	77897	ENSMUSG00000019795.17	ENSMUST00000159917.7	Pcmt1	Pcmt1-202	Known	Known	None	0.20000000298023224	None	None	None	None
m54284U_191109_043049/159777232/ccs	PacBio_Cortex_Rep2	mm10_ERCC_SIRV	chr11	100356100	100347327	-	11	3665	34442	90622	ENSMUSG00000006930.15	ENSMUST00000103124.10	Hap1	Hap1-201	Known	Known	None	0.05000000074505806	None	None	None	None
m54284U_191109_043049/53740281/ccs	PacBio_Cortex_Rep2	mm10_ERCC_SIRV	chr10	7663251	7629383	-	8	2437	29549	77897	ENSMUSG00000019795.17	ENSMUST00000159917.7	Pcmt1	Pcmt1-202	Known	Known	None	0.20000000298023224	None	None	None	None
m54284U_191109_043049/56166529/ccs	PacBio_Cortex_Rep2	mm10_ERCC_SIRV	chr10	7663308	7629383	-	8	2494	29549	77897	ENSMUSG00000019795.17	ENSMUST00000159917.7	Pcmt1	Pcmt1-202	Known	Known	None	0.20000000298023224	None	None	None	None
m54284U_191212_053548/148441790/ccs	PacBio_Hippocampus_Rep1	mm10_ERCC_SIRV	chr2	122611274	122594481	-	9	2346	5949	15748	ENSMUSG00000027199.14	ENSMUST00000028624.8	Gatm	Gatm-201	Known	Known	None	0.25	None	None	None	None
m54284U_191213_120042/154404391/ccs	PacBio_Hippocampus_Rep2	mm10_ERCC_SIRV	chr18	82554535	82585627	+	5	1903	49728	129852	ENSMUSG00000041607.17	ENSMUST00000133193.8	Mbp	Mbp-211	Known	Known	None	0.20000000298023224	None	None	None	None
m54284U_191109_043049/57869026/ccs	PacBio_Cortex_Rep2	mm10_ERCC_SIRV	chr10	7663273	7629383	-	8	2412	29549	77896	ENSMUSG00000019795.17	ENSMUST00000162606.7	Pcmt1	Pcmt1-208	Known	Known	None	0.20000000298023224	None	None	None	None
m54284U_191109_043049/152240529/ccs	PacBio_Cortex_Rep2	mm10_ERCC_SIRV	chr9	108263767	108204870	-	4	5534	29038	76238	ENSMUSG00000039952.15	ENSMUST00000171412.6	Dag1	Dag1-203	Known	Known	None	0.25	None	None	None	None
m54284U_191107_221739/75107079/ccs	PacBio_Cortex_Rep1	mm10_ERCC_SIRV	chr16	85173711	84954643	-	16	2929	45822	118577	ENSMUSG00000022892.11	ENSMUST00000005406.11	App	App-201	Known	Known	None	0.8500000238418579	None	None	None	None
m54284U_191109_043049/18416468/ccs	PacBio_Cortex_Rep2	mm10_ERCC_SIRV	chr4	129742289	129714859	-	9	2691	12173	31518	ENSMUSG00000028790.13	ENSMUST00000066257.5	Khdrbs1	Khdrbs1-201	Known	Known	None	0.44999998807907104	None	None	None	None
m54284U_191109_043049/59375841/ccs	PacBio_Cortex_Rep2	mm10_ERCC_SIRV	chr10	7663577	7629383	-	8	2716	29549	77896	ENSMUSG00000019795.17	ENSMUST00000162606.7	Pcmt1	Pcmt1-208	Known	Known	None	0.20000000298023224	None	None	None	None
m54284U_191212_053548/52693108/ccs	PacBio_Hippocampus_Rep1	mm10_ERCC_SIRV	chr9	108206204	108204641	-	1	1335	29038	523426	ENSMUSG00000039952.15	ENCODEMT000523426	Dag1	ENCODEMT000523426	Known	Genomic	None	0.25	None	None	None	None
m54284U_191107_221739/114164112/ccs	PacBio_Cortex_Rep1	mm10_ERCC_SIRV	chr5	136962093	136966232	+	5	768	15787	41554	ENSMUSG00000019054.13	ENSMUST00000019198.6	Fis1	Fis1-201	Known	Known	None	0.20000000298023224	None	None	None	None
m54284U_191109_043049/59508170/ccs	PacBio_Cortex_Rep2	mm10_ERCC_SIRV	chr10	7663205	7629383	-	8	2344	29549	77896	ENSMUSG00000019795.17	ENSMUST00000162606.7	Pcmt1	Pcmt1-208	Known	Known	None	0.20000000298023224	None	None	None	None
m54284U_191213_120042/154470247/ccs	PacBio_Hippocampus_Rep2	mm10_ERCC_SIRV	chr18	82554535	82585627	+	5	1903	49728	129852	ENSMUSG00000041607.17	ENSMUST00000133193.8	Mbp	Mbp-211	Known	Known	None	0.20000000298023224	None	None	None	None
m54284U_191109_043049/62259564/ccs	PacBio_Cortex_Rep2	mm10_ERCC_SIRV	chr10	7681148	7629382	-	9	2657	29549	523226	ENSMUSG00000019795.17	ENCODEMT000523226	Pcmt1	ENCODEMT000523226	Known	NIC	None	0.20000000298023224	None	None	None	None
m54284U_191213_120042/113181185/ccs	PacBio_Hippocampus_Rep2	mm10_ERCC_SIRV	chr7	126928850	126945619	+	6	1693	23530	61304	ENSMUSG00000030685.5	ENSMUST00000032924.5	Kctd13	Kctd13-201	Known	Known	None	0.20000000298023224	None	None	None	None
m54284U_191109_043049/64554207/ccs	PacBio_Cortex_Rep2	mm10_ERCC_SIRV	chr10	7663250	7629383	-	8	2389	29549	77896	ENSMUSG00000019795.17	ENSMUST00000162606.7	Pcmt1	Pcmt1-208	Known	Known	None	0.20000000298023224	None	None	None	None
m54284U_191109_043049/161285690/ccs	PacBio_Cortex_Rep2	mm10_ERCC_SIRV	chr11	100351334	100347327	-	2	2381	34442	523390	ENSMUSG00000006930.15	ENCODEMT000523390	Hap1	ENCODEMT000523390	Known	ISM	Suffix	0.05000000074505806	None	None	None	None
m54284U_191107_221739/75301589/ccs	PacBio_Cortex_Rep1	mm10_ERCC_SIRV	chr16	85173711	84954643	-	16	2929	45822	118577	ENSMUSG00000022892.11	ENSMUST00000005406.11	App	App-201	Known	Known	None	0.8500000238418579	None	None	None	None
m54284U_191212_053548/149752388/ccs	PacBio_Hippocampus_Rep1	mm10_ERCC_SIRV	chr2	122611303	122594475	-	8	2494	5949	521062	ENSMUSG00000027199.14	ENCODEMT000521062	Gatm	ENCODEMT000521062	Known	NIC	None	0.25	None	None	None	None
m54284U_191109_043049/66913031/ccs	PacBio_Cortex_Rep2	mm10_ERCC_SIRV	chr10	7663373	7629383	-	8	2559	29549	77897	ENSMUSG00000019795.17	ENSMUST00000159917.7	Pcmt1	Pcmt1-202	Known	Known	None	0.20000000298023224	None	None	None	None
m54284U_191213_120042/154534079/ccs	PacBio_Hippocampus_Rep2	mm10_ERCC_SIRV	chr18	82554535	82585627	+	6	2026	49728	129850	ENSMUSG00000041607.17	ENSMUST00000142850.8	Mbp	Mbp-212	Known	Known	None	0.20000000298023224	None	None	None	None
m54284U_191109_043049/20449544/ccs	PacBio_Cortex_Rep2	mm10_ERCC_SIRV	chr4	129742247	129714859	-	9	2649	12173	31518	ENSMUSG00000028790.13	ENSMUST00000066257.5	Khdrbs1	Khdrbs1-201	Known	Known	None	0.44999998807907104	None	None	None	None
m54284U_191109_043049/68944133/ccs	PacBio_Cortex_Rep2	mm10_ERCC_SIRV	chr10	7663271	7629383	-	8	2457	29549	77897	ENSMUSG00000019795.17	ENSMUST00000159917.7	Pcmt1	Pcmt1-202	Known	Known	None	0.20000000298023224	None	None	None	None
m54284U_191109_043049/69665613/ccs	PacBio_Cortex_Rep2	mm10_ERCC_SIRV	chr10	7663605	7629383	-	8	2335	29549	523179	ENSMUSG00000019795.17	ENCODEMT000523179	Pcmt1	ENCODEMT000523179	Known	NIC	None	0.20000000298023224	None	None	None	None
m54284U_191109_043049/70189770/ccs	PacBio_Cortex_Rep2	mm10_ERCC_SIRV	chr10	7663254	7629383	-	8	2440	29549	77897	ENSMUSG00000019795.17	ENSMUST00000159917.7	Pcmt1	Pcmt1-202	Known	Known	None	0.20000000298023224	None	None	None	None
m54284U_191213_120042/154534220/ccs	PacBio_Hippocampus_Rep2	mm10_ERCC_SIRV	chr18	82554535	82585637	+	7	2114	49728	129853	ENSMUSG00000041607.17	ENSMUST00000123251.8	Mbp	Mbp-209	Known	Known	None	0.10000000149011612	None	None	None	None
m54284U_191109_043049/70582557/ccs	PacBio_Cortex_Rep2	mm10_ERCC_SIRV	chr10	7663276	7629383	-	8	2462	29549	77897	ENSMUSG00000019795.17	ENSMUST00000159917.7	Pcmt1	Pcmt1-202	Known	Known	None	0.20000000298023224	None	None	None	None
m54284U_191107_221739/76677451/ccs	PacBio_Cortex_Rep1	mm10_ERCC_SIRV	chr16	85173741	84954643	-	16	2959	45822	118577	ENSMUSG00000022892.11	ENSMUST00000005406.11	App	App-201	Known	Known	None	0.8500000238418579	None	None	None	None
m54284U_191212_053548/55249280/ccs	PacBio_Hippocampus_Rep1	mm10_ERCC_SIRV	chr9	108263920	108204870	-	4	5388	29038	76235	ENSMUSG00000039952.15	ENSMUST00000191899.5	Dag1	Dag1-204	Known	Known	None	0.25	None	None	None	None
m54284U_191109_043049/71568200/ccs	PacBio_Cortex_Rep2	mm10_ERCC_SIRV	chr10	7663254	7629383	-	8	2440	29549	77897	ENSMUSG00000019795.17	ENSMUST00000159917.7	Pcmt1	Pcmt1-202	Known	Known	None	0.20000000298023224	None	None	None	None
m54284U_191212_053548/151062826/ccs	PacBio_Hippocampus_Rep1	mm10_ERCC_SIRV	chr2	122611243	122594481	-	9	2315	5949	15748	ENSMUSG00000027199.14	ENSMUST00000028624.8	Gatm	Gatm-201	Known	Known	None	0.25	None	None	None	None
m54284U_191109_043049/167185127/ccs	PacBio_Cortex_Rep2	mm10_ERCC_SIRV	chr11	100351942	100347327	-	5	1937	34442	523413	ENSMUSG00000006930.15	ENCODEMT000523413	Hap1	ENCODEMT000523413	Known	ISM	Suffix	0.05000000074505806	None	None	None	None
m54284U_191109_043049/72286451/ccs	PacBio_Cortex_Rep2	mm10_ERCC_SIRV	chr10	7663291	7629383	-	8	2477	29549	77897	ENSMUSG00000019795.17	ENSMUST00000159917.7	Pcmt1	Pcmt1-202	Known	Known	None	0.20000000298023224	None	None	None	None
m54284U_191109_043049/20513044/ccs	PacBio_Cortex_Rep2	mm10_ERCC_SIRV	chr4	129742291	129714859	-	9	2693	12173	31518	ENSMUSG00000028790.13	ENSMUST00000066257.5	Khdrbs1	Khdrbs1-201	Known	Known	None	0.44999998807907104	None	None	None	None
m54284U_191213_120042/154534613/ccs	PacBio_Hippocampus_Rep2	mm10_ERCC_SIRV	chr18	82554535	82585627	+	5	1903	49728	129852	ENSMUSG00000041607.17	ENSMUST00000133193.8	Mbp	Mbp-211	Known	Known	None	0.20000000298023224	None	None	None	None
m54284U_191109_043049/73138821/ccs	PacBio_Cortex_Rep2	mm10_ERCC_SIRV	chr10	7644720	7629383	-	5	2339	29549	523178	ENSMUSG00000019795.17	ENCODEMT000523178	Pcmt1	ENCODEMT000523178	Known	ISM	Suffix	0.20000000298023224	None	None	None	None
m54284U_191109_043049/74385075/ccs	PacBio_Cortex_Rep2	mm10_ERCC_SIRV	chr10	7663262	7629383	-	8	2401	29549	77896	ENSMUSG00000019795.17	ENSMUST00000162606.7	Pcmt1	Pcmt1-208	Known	Known	None	0.20000000298023224	None	None	None	None
m54284U_191213_120042/154536216/ccs	PacBio_Hippocampus_Rep2	mm10_ERCC_SIRV	chr18	82554535	82585629	+	5	1899	49728	129852	ENSMUSG00000041607.17	ENSMUST00000133193.8	Mbp	Mbp-211	Known	Known	None	0.10000000149011612	None	None	None	None
m54284U_191109_043049/76548696/ccs	PacBio_Cortex_Rep2	mm10_ERCC_SIRV	chr10	7663281	7629383	-	8	2420	29549	77896	ENSMUSG00000019795.17	ENSMUST00000162606.7	Pcmt1	Pcmt1-208	Known	Known	None	0.20000000298023224	None	None	None	None
m54284U_191212_053548/151652222/ccs	PacBio_Hippocampus_Rep1	mm10_ERCC_SIRV	chr2	122611274	122594481	-	9	2346	5949	15748	ENSMUSG00000027199.14	ENSMUST00000028624.8	Gatm	Gatm-201	Known	Known	None	0.25	None	None	None	None
m54284U_191107_221739/132645243/ccs	PacBio_Cortex_Rep1	mm10_ERCC_SIRV	chr5	136962093	136966232	+	5	768	15787	41554	ENSMUSG00000019054.13	ENSMUST00000019198.6	Fis1	Fis1-201	Known	Known	None	0.20000000298023224	None	None	None	None
m54284U_191107_221739/76808369/ccs	PacBio_Cortex_Rep1	mm10_ERCC_SIRV	chr16	85056409	84954643	-	11	2058	45822	520514	ENSMUSG00000022892.11	ENCODEMT000520514	App	ENCODEMT000520514	Known	ISM	Suffix	0.8500000238418579	None	None	None	None
m54284U_191109_043049/169085564/ccs	PacBio_Cortex_Rep2	mm10_ERCC_SIRV	chr11	100356085	100347327	-	11	3643	34442	90622	ENSMUSG00000006930.15	ENSMUST00000103124.10	Hap1	Hap1-201	Known	Known	None	0.05000000074505806	None	None	None	None
m54284U_191109_043049/78184945/ccs	PacBio_Cortex_Rep2	mm10_ERCC_SIRV	chr10	7663301	7629383	-	8	2440	29549	77896	ENSMUSG00000019795.17	ENSMUST00000162606.7	Pcmt1	Pcmt1-208	Known	Known	None	0.20000000298023224	None	None	None	None
m54284U_191109_043049/20513247/ccs	PacBio_Cortex_Rep2	mm10_ERCC_SIRV	chr4	129742268	129714859	-	9	2670	12173	31518	ENSMUSG00000028790.13	ENSMUST00000066257.5	Khdrbs1	Khdrbs1-201	Known	Known	None	0.44999998807907104	None	None	None	None
m54284U_191109_043049/78972819/ccs	PacBio_Cortex_Rep2	mm10_ERCC_SIRV	chr10	7663608	7629383	-	8	2794	29549	77897	ENSMUSG00000019795.17	ENSMUST00000159917.7	Pcmt1	Pcmt1-202	Known	Known	None	0.20000000298023224	None	None	None	None
m54284U_191213_120042/119081258/ccs	PacBio_Hippocampus_Rep2	mm10_ERCC_SIRV	chr7	126928850	126945630	+	6	1704	23530	61304	ENSMUSG00000030685.5	ENSMUST00000032924.5	Kctd13	Kctd13-201	Known	Known	None	0.10000000149011612	None	None	None	None
m54284U_191213_120042/154536583/ccs	PacBio_Hippocampus_Rep2	mm10_ERCC_SIRV	chr18	82554535	82585627	+	6	2026	49728	129850	ENSMUSG00000041607.17	ENSMUST00000142850.8	Mbp	Mbp-212	Known	Known	None	0.20000000298023224	None	None	None	None
m54284U_191212_053548/60751884/ccs	PacBio_Hippocampus_Rep1	mm10_ERCC_SIRV	chr9	108263801	108204870	-	4	5424	29038	76236	ENSMUSG00000039952.15	ENSMUST00000080435.8	Dag1	Dag1-201	Known	Known	None	0.25	None	None	None	None
m54284U_191109_043049/79692252/ccs	PacBio_Cortex_Rep2	mm10_ERCC_SIRV	chr10	7663290	7629383	-	8	2476	29549	77897	ENSMUSG00000019795.17	ENSMUST00000159917.7	Pcmt1	Pcmt1-202	Known	Known	None	0.20000000298023224	None	None	None	None
m54284U_191109_043049/80806455/ccs	PacBio_Cortex_Rep2	mm10_ERCC_SIRV	chr10	7663574	7629383	-	8	2760	29549	77897	ENSMUSG00000019795.17	ENSMUST00000159917.7	Pcmt1	Pcmt1-202	Known	Known	None	0.20000000298023224	None	None	None	None
m54284U_191212_053548/144246079/ccs	PacBio_Hippocampus_Rep1	mm10_ERCC_SIRV	chr9	108206352	108204641	-	1	1483	29038	523426	ENSMUSG00000039952.15	ENCODEMT000523426	Dag1	ENCODEMT000523426	Known	Genomic	None	0.25	None	None	None	None
m54284U_191212_053548/154994626/ccs	PacBio_Hippocampus_Rep1	mm10_ERCC_SIRV	chr2	122611235	122594481	-	9	2307	5949	15748	ENSMUSG00000027199.14	ENSMUST00000028624.8	Gatm	Gatm-201	Known	Known	None	0.25	None	None	None	None
m54284U_191109_043049/82641348/ccs	PacBio_Cortex_Rep2	mm10_ERCC_SIRV	chr10	7663288	7629383	-	8	2427	29549	77896	ENSMUSG00000019795.17	ENSMUST00000162606.7	Pcmt1	Pcmt1-208	Known	Known	None	0.20000000298023224	None	None	None	None
m54284U_191107_221739/77727695/ccs	PacBio_Cortex_Rep1	mm10_ERCC_SIRV	chr16	85103339	84954643	-	14	2471	45822	520526	ENSMUSG00000022892.11	ENCODEMT000520526	App	ENCODEMT000520526	Known	ISM	Suffix	0.8500000238418579	None	None	None	None
m54284U_191109_043049/170068720/ccs	PacBio_Cortex_Rep2	mm10_ERCC_SIRV	chr11	100356086	100347327	-	11	3651	34442	90622	ENSMUSG00000006930.15	ENSMUST00000103124.10	Hap1	Hap1-201	Known	Known	None	0.05000000074505806	None	None	None	None
m54284U_191213_120042/154599806/ccs	PacBio_Hippocampus_Rep2	mm10_ERCC_SIRV	chr18	82554535	82585627	+	5	1903	49728	129852	ENSMUSG00000041607.17	ENSMUST00000133193.8	Mbp	Mbp-211	Known	Known	None	0.20000000298023224	None	None	None	None
m54284U_191109_043049/20908277/ccs	PacBio_Cortex_Rep2	mm10_ERCC_SIRV	chr4	129742293	129714859	-	9	2689	12173	31518	ENSMUSG00000028790.13	ENSMUST00000066257.5	Khdrbs1	Khdrbs1-201	Known	Known	None	0.44999998807907104	None	None	None	None
m54284U_191109_043049/82708712/ccs	PacBio_Cortex_Rep2	mm10_ERCC_SIRV	chr10	7663277	7629383	-	8	2463	29549	77897	ENSMUSG00000019795.17	ENSMUST00000159917.7	Pcmt1	Pcmt1-202	Known	Known	None	0.20000000298023224	None	None	None	None
m54284U_191109_043049/83624791/ccs	PacBio_Cortex_Rep2	mm10_ERCC_SIRV	chr10	7663269	7629383	-	8	2455	29549	77897	ENSMUSG00000019795.17	ENSMUST00000159917.7	Pcmt1	Pcmt1-202	Known	Known	None	0.20000000298023224	None	None	None	None
m54284U_191109_043049/84216444/ccs	PacBio_Cortex_Rep2	mm10_ERCC_SIRV	chr10	7663187	7629384	-	8	2289	29549	523302	ENSMUSG00000019795.17	ENCODEMT000523302	Pcmt1	ENCODEMT000523302	Known	NIC	None	0.20000000298023224	None	None	None	None
m54284U_191213_120042/154601385/ccs	PacBio_Hippocampus_Rep2	mm10_ERCC_SIRV	chr18	82554535	82585627	+	5	1903	49728	129852	ENSMUSG00000041607.17	ENSMUST00000133193.8	Mbp	Mbp-211	Known	Known	None	0.20000000298023224	None	None	None	None
m54284U_191109_043049/84804254/ccs	PacBio_Cortex_Rep2	mm10_ERCC_SIRV	chr10	7663290	7629383	-	8	2476	29549	77897	ENSMUSG00000019795.17	ENSMUST00000159917.7	Pcmt1	Pcmt1-202	Known	Known	None	0.20000000298023224	None	None	None	None
m54284U_191109_043049/85327978/ccs	PacBio_Cortex_Rep2	mm10_ERCC_SIRV	chr10	7663289	7629383	-	8	2475	29549	77897	ENSMUSG00000019795.17	ENSMUST00000159917.7	Pcmt1	Pcmt1-202	Known	Known	None	0.20000000298023224	None	None	None	None
m54284U_191212_053548/161548175/ccs	PacBio_Hippocampus_Rep1	mm10_ERCC_SIRV	chr2	122611272	122594468	-	8	2198	5949	523392	ENSMUSG00000027199.14	ENCODEMT000523392	Gatm	ENCODEMT000523392	Known	NIC	None	0.25	None	None	None	None
m54284U_191107_221739/78186541/ccs	PacBio_Cortex_Rep1	mm10_ERCC_SIRV	chr16	85173654	84954643	-	16	2872	45822	118577	ENSMUSG00000022892.11	ENSMUST00000005406.11	App	App-201	Known	Known	None	0.8500000238418579	None	None	None	None
m54284U_191109_043049/170985717/ccs	PacBio_Cortex_Rep2	mm10_ERCC_SIRV	chr11	100356067	100347329	-	11	3632	34442	523379	ENSMUSG00000006930.15	ENCODEMT000523379	Hap1	ENCODEMT000523379	Known	NIC	None	0.05000000074505806	None	None	None	None
m54284U_191109_043049/20973443/ccs	PacBio_Cortex_Rep2	mm10_ERCC_SIRV	chr4	129742293	129714859	-	9	2695	12173	31518	ENSMUSG00000028790.13	ENSMUST00000066257.5	Khdrbs1	Khdrbs1-201	Known	Known	None	0.44999998807907104	None	None	None	None
m54284U_191109_043049/85656347/ccs	PacBio_Cortex_Rep2	mm10_ERCC_SIRV	chr10	7663266	7629383	-	8	2405	29549	77896	ENSMUSG00000019795.17	ENSMUST00000162606.7	Pcmt1	Pcmt1-208	Known	Known	None	0.20000000298023224	None	None	None	None
m54284U_191213_120042/154601632/ccs	PacBio_Hippocampus_Rep2	mm10_ERCC_SIRV	chr18	82554535	82585607	+	5	1883	49728	129852	ENSMUSG00000041607.17	ENSMUST00000133193.8	Mbp	Mbp-211	Known	Known	None	0.6000000238418579	None	None	None	None
m54284U_191109_043049/85723302/ccs	PacBio_Cortex_Rep2	mm10_ERCC_SIRV	chr10	7663578	7629383	-	8	2764	29549	77897	ENSMUSG00000019795.17	ENSMUST00000159917.7	Pcmt1	Pcmt1-202	Known	Known	None	0.20000000298023224	None	None	None	None
m54284U_191109_043049/9831129/ccs	PacBio_Cortex_Rep2	mm10_ERCC_SIRV	chr5	136962093	136966231	+	5	767	15787	41554	ENSMUSG00000019054.13	ENSMUST00000019198.6	Fis1	Fis1-201	Known	Known	None	0.20000000298023224	None	None	None	None
m54284U_191109_043049/88539597/ccs	PacBio_Cortex_Rep2	mm10_ERCC_SIRV	chr10	7663262	7629383	-	8	2448	29549	77897	ENSMUSG00000019795.17	ENSMUST00000159917.7	Pcmt1	Pcmt1-202	Known	Known	None	0.20000000298023224	None	None	None	None
m54284U_191213_120042/33752968/ccs	PacBio_Hippocampus_Rep2	mm10_ERCC_SIRV	chr9	108263952	108204870	-	4	5575	29038	76236	ENSMUSG00000039952.15	ENSMUST00000080435.8	Dag1	Dag1-201	Known	Known	None	0.25	None	None	None	None
m54284U_191107_221739/78250235/ccs	PacBio_Cortex_Rep1	mm10_ERCC_SIRV	chr16	85173695	84954643	-	16	2913	45822	118577	ENSMUSG00000022892.11	ENSMUST00000005406.11	App	App-201	Known	Known	None	0.8500000238418579	None	None	None	None
m54284U_191109_043049/88803479/ccs	PacBio_Cortex_Rep2	mm10_ERCC_SIRV	chr10	7663255	7629383	-	8	2441	29549	77897	ENSMUSG00000019795.17	ENSMUST00000159917.7	Pcmt1	Pcmt1-202	Known	Known	None	0.20000000298023224	None	None	None	None
m54284U_191213_120042/154666110/ccs	PacBio_Hippocampus_Rep2	mm10_ERCC_SIRV	chr18	82554535	82585627	+	5	1903	49728	129852	ENSMUSG00000041607.17	ENSMUST00000133193.8	Mbp	Mbp-211	Known	Known	None	0.20000000298023224	None	None	None	None
m54284U_191213_120042/46664158/ccs	PacBio_Hippocampus_Rep2	mm10_ERCC_SIRV	chr9	108206351	108204641	-	1	1482	29038	523426	ENSMUSG00000039952.15	ENCODEMT000523426	Dag1	ENCODEMT000523426	Known	Genomic	None	0.25	None	None	None	None
m54284U_191212_053548/165478428/ccs	PacBio_Hippocampus_Rep1	mm10_ERCC_SIRV	chr2	122611274	122594481	-	9	2346	5949	15748	ENSMUSG00000027199.14	ENSMUST00000028624.8	Gatm	Gatm-201	Known	Known	None	0.25	None	None	None	None
m54284U_191109_043049/90966191/ccs	PacBio_Cortex_Rep2	mm10_ERCC_SIRV	chr10	7663290	7629383	-	8	2476	29549	77897	ENSMUSG00000019795.17	ENSMUST00000159917.7	Pcmt1	Pcmt1-202	Known	Known	None	0.20000000298023224	None	None	None	None
m54284U_191213_120042/143263444/ccs	PacBio_Hippocampus_Rep2	mm10_ERCC_SIRV	chr7	126928850	126945619	+	6	1693	23530	61304	ENSMUSG00000030685.5	ENSMUST00000032924.5	Kctd13	Kctd13-201	Known	Known	None	0.20000000298023224	None	None	None	None
m54284U_191109_043049/174260277/ccs	PacBio_Cortex_Rep2	mm10_ERCC_SIRV	chr11	100356085	100347327	-	11	3650	34442	90622	ENSMUSG00000006930.15	ENSMUST00000103124.10	Hap1	Hap1-201	Known	Known	None	0.05000000074505806	None	None	None	None
m54284U_191109_043049/21627268/ccs	PacBio_Cortex_Rep2	mm10_ERCC_SIRV	chr4	129742296	129714859	-	9	2698	12173	31518	ENSMUSG00000028790.13	ENSMUST00000066257.5	Khdrbs1	Khdrbs1-201	Known	Known	None	0.44999998807907104	None	None	None	None
m54284U_191109_043049/91227238/ccs	PacBio_Cortex_Rep2	mm10_ERCC_SIRV	chr10	7663251	7629383	-	8	2437	29549	77897	ENSMUSG00000019795.17	ENSMUST00000159917.7	Pcmt1	Pcmt1-202	Known	Known	None	0.20000000298023224	None	None	None	None
m54284U_191109_043049/91881680/ccs	PacBio_Cortex_Rep2	mm10_ERCC_SIRV	chr10	7663260	7629383	-	8	2399	29549	77896	ENSMUSG00000019795.17	ENSMUST00000162606.7	Pcmt1	Pcmt1-208	Known	Known	None	0.20000000298023224	None	None	None	None
m54284U_191213_120042/154667150/ccs	PacBio_Hippocampus_Rep2	mm10_ERCC_SIRV	chr18	82554535	82585607	+	5	1883	49728	129852	ENSMUSG00000041607.17	ENSMUST00000133193.8	Mbp	Mbp-211	Known	Known	None	0.6000000238418579	None	None	None	None
m54284U_191109_043049/92276261/ccs	PacBio_Cortex_Rep2	mm10_ERCC_SIRV	chr10	7663303	7629383	-	8	2442	29549	77896	ENSMUSG00000019795.17	ENSMUST00000162606.7	Pcmt1	Pcmt1-208	Known	Known	None	0.20000000298023224	None	None	None	None
m54284U_191109_043049/93981394/ccs	PacBio_Cortex_Rep2	mm10_ERCC_SIRV	chr10	7663281	7629383	-	8	2467	29549	77897	ENSMUSG00000019795.17	ENSMUST00000159917.7	Pcmt1	Pcmt1-202	Known	Known	None	0.20000000298023224	None	None	None	None
m54284U_191107_221739/78971928/ccs	PacBio_Cortex_Rep1	mm10_ERCC_SIRV	chr16	85056385	84954643	-	11	2034	45822	520514	ENSMUSG00000022892.11	ENCODEMT000520514	App	ENCODEMT000520514	Known	ISM	Suffix	0.8500000238418579	None	None	None	None
m54284U_191109_043049/179242146/ccs	PacBio_Cortex_Rep2	mm10_ERCC_SIRV	chr11	100356087	100347328	-	13	3083	34442	523385	ENSMUSG00000006930.15	ENCODEMT000523385	Hap1	ENCODEMT000523385	Known	NIC	None	0.05000000074505806	None	None	None	None
m54284U_191213_120042/154667448/ccs	PacBio_Hippocampus_Rep2	mm10_ERCC_SIRV	chr18	82554535	82585627	+	5	1903	49728	129852	ENSMUSG00000041607.17	ENSMUST00000133193.8	Mbp	Mbp-211	Known	Known	None	0.20000000298023224	None	None	None	None
m54284U_191109_043049/94896750/ccs	PacBio_Cortex_Rep2	mm10_ERCC_SIRV	chr10	7663285	7629383	-	8	2471	29549	77897	ENSMUSG00000019795.17	ENSMUST00000159917.7	Pcmt1	Pcmt1-202	Known	Known	None	0.20000000298023224	None	None	None	None
m54284U_191212_053548/165940027/ccs	PacBio_Hippocampus_Rep1	mm10_ERCC_SIRV	chr2	122611274	122594481	-	9	2346	5949	15748	ENSMUSG00000027199.14	ENSMUST00000028624.8	Gatm	Gatm-201	Known	Known	None	0.25	None	None	None	None
m54284U_191109_043049/22152155/ccs	PacBio_Cortex_Rep2	mm10_ERCC_SIRV	chr4	129742255	129714859	-	9	2657	12173	31518	ENSMUSG00000028790.13	ENSMUST00000066257.5	Khdrbs1	Khdrbs1-201	Known	Known	None	0.44999998807907104	None	None	None	None
m54284U_191109_043049/95225011/ccs	PacBio_Cortex_Rep2	mm10_ERCC_SIRV	chr10	7663262	7629383	-	8	2448	29549	77897	ENSMUSG00000019795.17	ENSMUST00000159917.7	Pcmt1	Pcmt1-202	Known	Known	None	0.20000000298023224	None	None	None	None
m54284U_191213_120042/154667763/ccs	PacBio_Hippocampus_Rep2	mm10_ERCC_SIRV	chr18	82554535	82585624	+	5	1909	49728	129852	ENSMUSG00000041607.17	ENSMUST00000133193.8	Mbp	Mbp-211	Known	Known	None	0.20000000298023224	None	None	None	None
m54284U_191109_043049/96011371/ccs	PacBio_Cortex_Rep2	mm10_ERCC_SIRV	chr10	7663321	7629383	-	8	2507	29549	77897	ENSMUSG00000019795.17	ENSMUST00000159917.7	Pcmt1	Pcmt1-202	Known	Known	None	0.20000000298023224	None	None	None	None
m54284U_191212_053548/9765100/ccs	PacBio_Hippocampus_Rep1	mm10_ERCC_SIRV	chr11	100356088	100347328	-	13	3078	34442	523385	ENSMUSG00000006930.15	ENCODEMT000523385	Hap1	ENCODEMT000523385	Known	NIC	None	0.05000000074505806	None	None	None	None
m54284U_191107_221739/79561511/ccs	PacBio_Cortex_Rep1	mm10_ERCC_SIRV	chr16	85173742	84954643	-	16	2960	45822	118577	ENSMUSG00000022892.11	ENSMUST00000005406.11	App	App-201	Known	Known	None	0.8500000238418579	None	None	None	None
m54284U_191109_043049/97126542/ccs	PacBio_Cortex_Rep2	mm10_ERCC_SIRV	chr10	7663290	7629383	-	8	2429	29549	77896	ENSMUSG00000019795.17	ENSMUST00000162606.7	Pcmt1	Pcmt1-208	Known	Known	None	0.20000000298023224	None	None	None	None
m54284U_191212_053548/168362343/ccs	PacBio_Hippocampus_Rep1	mm10_ERCC_SIRV	chr2	122611270	122594481	-	9	2342	5949	15748	ENSMUSG00000027199.14	ENSMUST00000028624.8	Gatm	Gatm-201	Known	Known	None	0.25	None	None	None	None
m54284U_191109_043049/22022255/ccs	PacBio_Cortex_Rep2	mm10_ERCC_SIRV	chr5	136962093	136966219	+	5	743	15787	523437	ENSMUSG00000019054.13	ENCODEMT000523437	Fis1	ENCODEMT000523437	Known	NIC	None	0.10000000149011612	None	None	None	None
m54284U_191213_120042/154730779/ccs	PacBio_Hippocampus_Rep2	mm10_ERCC_SIRV	chr18	82554535	82585627	+	6	2026	49728	129850	ENSMUSG00000041607.17	ENSMUST00000142850.8	Mbp	Mbp-212	Known	Known	None	0.20000000298023224	None	None	None	None
m54284U_191109_043049/22153999/ccs	PacBio_Cortex_Rep2	mm10_ERCC_SIRV	chr4	129742294	129714859	-	9	2696	12173	31518	ENSMUSG00000028790.13	ENSMUST00000066257.5	Khdrbs1	Khdrbs1-201	Known	Known	None	0.44999998807907104	None	None	None	None
m54284U_191109_043049/98107829/ccs	PacBio_Cortex_Rep2	mm10_ERCC_SIRV	chr10	7644394	7629383	-	5	2060	29549	523164	ENSMUSG00000019795.17	ENCODEMT000523164	Pcmt1	ENCODEMT000523164	Known	ISM	Suffix	0.20000000298023224	None	None	None	None
m54284U_191212_053548/39781398/ccs	PacBio_Hippocampus_Rep1	mm10_ERCC_SIRV	chr11	100356087	100347329	-	13	3102	34442	523375	ENSMUSG00000006930.15	ENCODEMT000523375	Hap1	ENCODEMT000523375	Known	ISM	Suffix	0.05000000074505806	None	None	None	None
m54284U_191107_221739/79759523/ccs	PacBio_Cortex_Rep1	mm10_ERCC_SIRV	chr16	85173772	84954643	-	16	2990	45822	118577	ENSMUSG00000022892.11	ENSMUST00000005406.11	App	App-201	Known	Known	None	0.8500000238418579	None	None	None	None
m54284U_191109_043049/98306749/ccs	PacBio_Cortex_Rep2	mm10_ERCC_SIRV	chr10	7663276	7629383	-	8	2415	29549	77896	ENSMUSG00000019795.17	ENSMUST00000162606.7	Pcmt1	Pcmt1-208	Known	Known	None	0.20000000298023224	None	None	None	None
m54284U_191212_053548/31000613/ccs	PacBio_Hippocampus_Rep1	mm10_ERCC_SIRV	chr7	126928851	126945619	+	6	1692	23530	61304	ENSMUSG00000030685.5	ENSMUST00000032924.5	Kctd13	Kctd13-201	Known	Known	None	0.20000000298023224	None	None	None	None
m54284U_191213_120042/154731964/ccs	PacBio_Hippocampus_Rep2	mm10_ERCC_SIRV	chr18	82554535	82585627	+	5	1903	49728	129852	ENSMUSG00000041607.17	ENSMUST00000133193.8	Mbp	Mbp-211	Known	Known	None	0.20000000298023224	None	None	None	None
m54284U_191109_043049/98436825/ccs	PacBio_Cortex_Rep2	mm10_ERCC_SIRV	chr10	7663285	7629383	-	8	2424	29549	77896	ENSMUSG00000019795.17	ENSMUST00000162606.7	Pcmt1	Pcmt1-208	Known	Known	None	0.20000000298023224	None	None	None	None
m54284U_191212_053548/170066726/ccs	PacBio_Hippocampus_Rep1	mm10_ERCC_SIRV	chr2	122611275	122594481	-	9	2347	5949	15748	ENSMUSG00000027199.14	ENSMUST00000028624.8	Gatm	Gatm-201	Known	Known	None	0.25	None	None	None	None
m54284U_191213_120042/145293747/ccs	PacBio_Hippocampus_Rep2	mm10_ERCC_SIRV	chr9	108263762	108204870	-	5	5664	29038	523438	ENSMUSG00000039952.15	ENCODEMT000523438	Dag1	ENCODEMT000523438	Known	NIC	None	0.25	None	None	None	None
m54284U_191109_043049/100729116/ccs	PacBio_Cortex_Rep2	mm10_ERCC_SIRV	chr10	7663283	7629383	-	8	2469	29549	77897	ENSMUSG00000019795.17	ENSMUST00000159917.7	Pcmt1	Pcmt1-202	Known	Known	None	0.20000000298023224	None	None	None	None
m54284U_191109_043049/22217226/ccs	PacBio_Cortex_Rep2	mm10_ERCC_SIRV	chr4	129742296	129714859	-	9	2719	12173	31518	ENSMUSG00000028790.13	ENSMUST00000066257.5	Khdrbs1	Khdrbs1-201	Known	Known	None	0.44999998807907104	None	None	None	None
m54284U_191212_053548/51643253/ccs	PacBio_Hippocampus_Rep1	mm10_ERCC_SIRV	chr11	100356088	100347329	-	13	3103	34442	523375	ENSMUSG00000006930.15	ENCODEMT000523375	Hap1	ENCODEMT000523375	Known	ISM	Suffix	0.05000000074505806	None	None	None	None
m54284U_191107_221739/79824263/ccs	PacBio_Cortex_Rep1	mm10_ERCC_SIRV	chr16	85173702	84954643	-	16	2920	45822	118577	ENSMUSG00000022892.11	ENSMUST00000005406.11	App	App-201	Known	Known	None	0.8500000238418579	None	None	None	None
m54284U_191109_043049/101319493/ccs	PacBio_Cortex_Rep2	mm10_ERCC_SIRV	chr10	7663285	7629383	-	8	2424	29549	77896	ENSMUSG00000019795.17	ENSMUST00000162606.7	Pcmt1	Pcmt1-208	Known	Known	None	0.20000000298023224	None	None	None	None
m54284U_191213_120042/154732606/ccs	PacBio_Hippocampus_Rep2	mm10_ERCC_SIRV	chr18	82554535	82585628	+	6	2027	49728	129850	ENSMUSG00000041607.17	ENSMUST00000142850.8	Mbp	Mbp-212	Known	Known	None	0.15000000596046448	None	None	None	None
m54284U_191109_043049/104531341/ccs	PacBio_Cortex_Rep2	mm10_ERCC_SIRV	chr10	7663281	7629383	-	8	2420	29549	77896	ENSMUSG00000019795.17	ENSMUST00000162606.7	Pcmt1	Pcmt1-208	Known	Known	None	0.20000000298023224	None	None	None	None
m54284U_191109_043049/105578988/ccs	PacBio_Cortex_Rep2	mm10_ERCC_SIRV	chr10	7663289	7629383	-	8	2423	29549	523439	ENSMUSG00000019795.17	ENCODEMT000523439	Pcmt1	ENCODEMT000523439	Known	NNC	None	0.20000000298023224	None	None	None	None
m54284U_191212_053548/179110416/ccs	PacBio_Hippocampus_Rep1	mm10_ERCC_SIRV	chr2	122611222	122594481	-	9	2294	5949	15748	ENSMUSG00000027199.14	ENSMUST00000028624.8	Gatm	Gatm-201	Known	Known	None	0.25	None	None	None	None
m54284U_191213_120042/154796074/ccs	PacBio_Hippocampus_Rep2	mm10_ERCC_SIRV	chr18	82554535	82585635	+	5	1911	49728	129852	ENSMUSG00000041607.17	ENSMUST00000133193.8	Mbp	Mbp-211	Known	Known	None	0.10000000149011612	None	None	None	None
m54284U_191107_221739/81790056/ccs	PacBio_Cortex_Rep1	mm10_ERCC_SIRV	chr16	85173695	84954643	-	16	2913	45822	118577	ENSMUSG00000022892.11	ENSMUST00000005406.11	App	App-201	Known	Known	None	0.8500000238418579	None	None	None	None
m54284U_191109_043049/111347633/ccs	PacBio_Cortex_Rep2	mm10_ERCC_SIRV	chr10	7663603	7629383	-	8	2742	29549	77896	ENSMUSG00000019795.17	ENSMUST00000162606.7	Pcmt1	Pcmt1-208	Known	Known	None	0.20000000298023224	None	None	None	None
m54284U_191212_053548/59770243/ccs	PacBio_Hippocampus_Rep1	mm10_ERCC_SIRV	chr11	100356094	100347328	-	12	3485	34442	523384	ENSMUSG00000006930.15	ENCODEMT000523384	Hap1	ENCODEMT000523384	Known	NIC	None	0.05000000074505806	None	None	None	None
m54284U_191109_043049/22743494/ccs	PacBio_Cortex_Rep2	mm10_ERCC_SIRV	chr4	129742293	129714859	-	9	2695	12173	31518	ENSMUSG00000028790.13	ENSMUST00000066257.5	Khdrbs1	Khdrbs1-201	Known	Known	None	0.44999998807907104	None	None	None	None
m54284U_191109_043049/111478487/ccs	PacBio_Cortex_Rep2	mm10_ERCC_SIRV	chr10	7663314	7629383	-	8	2453	29549	77896	ENSMUSG00000019795.17	ENSMUST00000162606.7	Pcmt1	Pcmt1-208	Known	Known	None	0.20000000298023224	None	None	None	None
m54284U_191213_120042/154796343/ccs	PacBio_Hippocampus_Rep2	mm10_ERCC_SIRV	chr18	82554535	82585626	+	5	1902	49728	129852	ENSMUSG00000041607.17	ENSMUST00000133193.8	Mbp	Mbp-211	Known	Known	None	0.20000000298023224	None	None	None	None
m54284U_191109_043049/112789508/ccs	PacBio_Cortex_Rep2	mm10_ERCC_SIRV	chr10	7663284	7629383	-	8	2470	29549	77897	ENSMUSG00000019795.17	ENSMUST00000159917.7	Pcmt1	Pcmt1-202	Known	Known	None	0.20000000298023224	None	None	None	None
m54284U_191109_043049/27918847/ccs	PacBio_Cortex_Rep2	mm10_ERCC_SIRV	chr5	136962093	136966232	+	5	768	15787	41554	ENSMUSG00000019054.13	ENSMUST00000019198.6	Fis1	Fis1-201	Known	Known	None	0.20000000298023224	None	None	None	None
m54284U_191107_221739/82250020/ccs	PacBio_Cortex_Rep1	mm10_ERCC_SIRV	chr16	85173734	84954643	-	16	2952	45822	118577	ENSMUSG00000022892.11	ENSMUST00000005406.11	App	App-201	Known	Known	None	0.8500000238418579	None	None	None	None
m54284U_191109_043049/114361186/ccs	PacBio_Cortex_Rep2	mm10_ERCC_SIRV	chr10	7663321	7629383	-	8	2507	29549	77897	ENSMUSG00000019795.17	ENSMUST00000159917.7	Pcmt1	Pcmt1-202	Known	Known	None	0.20000000298023224	None	None	None	None
m54284U_191107_221739/1837201/ccs	PacBio_Cortex_Rep1	mm10_ERCC_SIRV	chr2	122611276	122594482	-	9	2347	5949	15748	ENSMUSG00000027199.14	ENSMUST00000028624.8	Gatm	Gatm-201	Known	Known	None	0.25	None	None	None	None
m54284U_191212_053548/61933664/ccs	PacBio_Hippocampus_Rep1	mm10_ERCC_SIRV	chr11	100356087	100347329	-	13	3102	34442	523375	ENSMUSG00000006930.15	ENCODEMT000523375	Hap1	ENCODEMT000523375	Known	ISM	Suffix	0.05000000074505806	None	None	None	None
m54284U_191213_120042/154797042/ccs	PacBio_Hippocampus_Rep2	mm10_ERCC_SIRV	chr18	82554535	82585627	+	5	1903	49728	129852	ENSMUSG00000041607.17	ENSMUST00000133193.8	Mbp	Mbp-211	Known	Known	None	0.20000000298023224	None	None	None	None
m54284U_191107_221739/22874758/ccs	PacBio_Cortex_Rep1	mm10_ERCC_SIRV	chr7	126928852	126945628	+	6	1700	23530	61304	ENSMUSG00000030685.5	ENSMUST00000032924.5	Kctd13	Kctd13-201	Known	Known	None	0.05000000074505806	None	None	None	None
m54284U_191109_043049/116262631/ccs	PacBio_Cortex_Rep2	mm10_ERCC_SIRV	chr10	7663262	7629383	-	8	2401	29549	77896	ENSMUSG00000019795.17	ENSMUST00000162606.7	Pcmt1	Pcmt1-208	Known	Known	None	0.20000000298023224	None	None	None	None
m54284U_191109_043049/22807975/ccs	PacBio_Cortex_Rep2	mm10_ERCC_SIRV	chr4	129742297	129714859	-	9	2699	12173	31518	ENSMUSG00000028790.13	ENSMUST00000066257.5	Khdrbs1	Khdrbs1-201	Known	Known	None	0.44999998807907104	None	None	None	None
m54284U_191109_043049/116722212/ccs	PacBio_Cortex_Rep2	mm10_ERCC_SIRV	chr10	7663307	7629383	-	8	2493	29549	77897	ENSMUSG00000019795.17	ENSMUST00000159917.7	Pcmt1	Pcmt1-202	Known	Known	None	0.20000000298023224	None	None	None	None
m54284U_191107_221739/85000748/ccs	PacBio_Cortex_Rep1	mm10_ERCC_SIRV	chr16	85173704	84954643	-	16	2922	45822	118577	ENSMUSG00000022892.11	ENSMUST00000005406.11	App	App-201	Known	Known	None	0.8500000238418579	None	None	None	None
m54284U_191213_120042/154797376/ccs	PacBio_Hippocampus_Rep2	mm10_ERCC_SIRV	chr18	82554535	82585607	+	6	2006	49728	129850	ENSMUSG00000041607.17	ENSMUST00000142850.8	Mbp	Mbp-212	Known	Known	None	0.6000000238418579	None	None	None	None
m54284U_191109_043049/117246339/ccs	PacBio_Cortex_Rep2	mm10_ERCC_SIRV	chr10	7663284	7629383	-	8	2470	29549	77897	ENSMUSG00000019795.17	ENSMUST00000159917.7	Pcmt1	Pcmt1-202	Known	Known	None	0.20000000298023224	None	None	None	None
m54284U_191107_221739/6619833/ccs	PacBio_Cortex_Rep1	mm10_ERCC_SIRV	chr2	122611274	122594482	-	9	2345	5949	15748	ENSMUSG00000027199.14	ENSMUST00000028624.8	Gatm	Gatm-201	Known	Known	None	0.25	None	None	None	None
m54284U_191212_053548/74320382/ccs	PacBio_Hippocampus_Rep1	mm10_ERCC_SIRV	chr11	100356094	100347327	-	11	3659	34442	90622	ENSMUSG00000006930.15	ENSMUST00000103124.10	Hap1	Hap1-201	Known	Known	None	0.05000000074505806	None	None	None	None
m54284U_191109_043049/118752905/ccs	PacBio_Cortex_Rep2	mm10_ERCC_SIRV	chr10	7663578	7629383	-	9	2506	29549	523440	ENSMUSG00000019795.17	ENCODEMT000523440	Pcmt1	ENCODEMT000523440	Known	NIC	None	0.20000000298023224	None	None	None	None
m54284U_191213_120042/154797985/ccs	PacBio_Hippocampus_Rep2	mm10_ERCC_SIRV	chr18	82554535	82585628	+	5	1904	49728	129852	ENSMUSG00000041607.17	ENSMUST00000133193.8	Mbp	Mbp-211	Known	Known	None	0.15000000596046448	None	None	None	None
m54284U_191107_221739/85262938/ccs	PacBio_Cortex_Rep1	mm10_ERCC_SIRV	chr16	85173689	84954643	-	16	2907	45822	118577	ENSMUSG00000022892.11	ENSMUST00000005406.11	App	App-201	Known	Known	None	0.8500000238418579	None	None	None	None
m54284U_191107_221739/86967956/ccs	PacBio_Cortex_Rep1	mm10_ERCC_SIRV	chr16	85173702	84954643	-	16	2913	45822	523441	ENSMUSG00000022892.11	ENCODEMT000523441	App	ENCODEMT000523441	Known	NNC	None	0.8500000238418579	None	None	None	None
m54284U_191109_043049/23921708/ccs	PacBio_Cortex_Rep2	mm10_ERCC_SIRV	chr4	129742294	129714859	-	9	2696	12173	31518	ENSMUSG00000028790.13	ENSMUST00000066257.5	Khdrbs1	Khdrbs1-201	Known	Known	None	0.44999998807907104	None	None	None	None
m54284U_191109_043049/118882992/ccs	PacBio_Cortex_Rep2	mm10_ERCC_SIRV	chr10	7663289	7629383	-	8	2475	29549	77897	ENSMUSG00000019795.17	ENSMUST00000159917.7	Pcmt1	Pcmt1-202	Known	Known	None	0.20000000298023224	None	None	None	None
m54284U_191107_221739/117047420/ccs	PacBio_Cortex_Rep1	mm10_ERCC_SIRV	chr9	108263792	108204872	-	4	5413	29038	76236	ENSMUSG00000039952.15	ENSMUST00000080435.8	Dag1	Dag1-201	Known	Known	None	0.20000000298023224	None	None	None	None
m54284U_191213_120042/154861860/ccs	PacBio_Hippocampus_Rep2	mm10_ERCC_SIRV	chr18	82554535	82585627	+	6	2026	49728	129850	ENSMUSG00000041607.17	ENSMUST00000142850.8	Mbp	Mbp-212	Known	Known	None	0.20000000298023224	None	None	None	None
m54284U_191109_043049/119539793/ccs	PacBio_Cortex_Rep2	mm10_ERCC_SIRV	chr10	7663324	7629383	-	8	2510	29549	77897	ENSMUSG00000019795.17	ENSMUST00000159917.7	Pcmt1	Pcmt1-202	Known	Known	None	0.20000000298023224	None	None	None	None
m54284U_191213_120042/71107302/ccs	PacBio_Hippocampus_Rep2	mm10_ERCC_SIRV	chr9	108208034	108205029	-	1	2777	29038	523426	ENSMUSG00000039952.15	ENCODEMT000523426	Dag1	ENCODEMT000523426	Known	Genomic	None	0.800000011920929	None	None	None	None
m54284U_191109_043049/120915538/ccs	PacBio_Cortex_Rep2	mm10_ERCC_SIRV	chr10	7681140	7629383	-	8	2915	29549	523158	ENSMUSG00000019795.17	ENCODEMT000523158	Pcmt1	ENCODEMT000523158	Known	NIC	None	0.20000000298023224	None	None	None	None
m54284U_191109_043049/64883249/ccs	PacBio_Cortex_Rep2	mm10_ERCC_SIRV	chr5	136962093	136966232	+	5	768	15787	41554	ENSMUSG00000019054.13	ENSMUST00000019198.6	Fis1	Fis1-201	Known	Known	None	0.20000000298023224	None	None	None	None
m54284U_191107_221739/7800520/ccs	PacBio_Cortex_Rep1	mm10_ERCC_SIRV	chr2	122611275	122594482	-	9	2346	5949	15748	ENSMUSG00000027199.14	ENSMUST00000028624.8	Gatm	Gatm-201	Known	Known	None	0.25	None	None	None	None
m54284U_191213_120042/154862334/ccs	PacBio_Hippocampus_Rep2	mm10_ERCC_SIRV	chr18	82554535	82585622	+	6	2018	49728	129850	ENSMUSG00000041607.17	ENSMUST00000142850.8	Mbp	Mbp-212	Known	Known	None	0.20000000298023224	None	None	None	None
m54284U_191109_043049/121703240/ccs	PacBio_Cortex_Rep2	mm10_ERCC_SIRV	chr10	7663303	7629383	-	8	2442	29549	77896	ENSMUSG00000019795.17	ENSMUST00000162606.7	Pcmt1	Pcmt1-208	Known	Known	None	0.20000000298023224	None	None	None	None
m54284U_191212_053548/85526942/ccs	PacBio_Hippocampus_Rep1	mm10_ERCC_SIRV	chr11	100348810	100347327	-	2	1276	34442	523400	ENSMUSG00000006930.15	ENCODEMT000523400	Hap1	ENCODEMT000523400	Known	ISM	Suffix	0.05000000074505806	None	None	None	None
m54284U_191109_043049/24118085/ccs	PacBio_Cortex_Rep2	mm10_ERCC_SIRV	chr4	129742297	129714859	-	9	2699	12173	31518	ENSMUSG00000028790.13	ENSMUST00000066257.5	Khdrbs1	Khdrbs1-201	Known	Known	None	0.44999998807907104	None	None	None	None
m54284U_191107_221739/87820619/ccs	PacBio_Cortex_Rep1	mm10_ERCC_SIRV	chr16	85056425	84954643	-	11	2074	45822	520514	ENSMUSG00000022892.11	ENCODEMT000520514	App	ENCODEMT000520514	Known	ISM	Suffix	0.8500000238418579	None	None	None	None
m54284U_191107_221739/45352304/ccs	PacBio_Cortex_Rep1	mm10_ERCC_SIRV	chr7	126928852	126945630	+	6	1702	23530	61304	ENSMUSG00000030685.5	ENSMUST00000032924.5	Kctd13	Kctd13-201	Known	Known	None	0.10000000149011612	None	None	None	None
m54284U_191109_043049/121766740/ccs	PacBio_Cortex_Rep2	mm10_ERCC_SIRV	chr10	7663289	7629383	-	8	2475	29549	77897	ENSMUSG00000019795.17	ENSMUST00000159917.7	Pcmt1	Pcmt1-202	Known	Known	None	0.20000000298023224	None	None	None	None
m54284U_191213_120042/154863085/ccs	PacBio_Hippocampus_Rep2	mm10_ERCC_SIRV	chr18	82554535	82585627	+	5	1903	49728	129852	ENSMUSG00000041607.17	ENSMUST00000133193.8	Mbp	Mbp-211	Known	Known	None	0.20000000298023224	None	None	None	None
m54284U_191109_043049/121898801/ccs	PacBio_Cortex_Rep2	mm10_ERCC_SIRV	chr10	7663615	7629383	-	8	2743	29549	523187	ENSMUSG00000019795.17	ENCODEMT000523187	Pcmt1	ENCODEMT000523187	Known	NNC	None	0.20000000298023224	None	None	None	None
m54284U_191107_221739/8653635/ccs	PacBio_Cortex_Rep1	mm10_ERCC_SIRV	chr2	122611272	122594482	-	9	2343	5949	15748	ENSMUSG00000027199.14	ENSMUST00000028624.8	Gatm	Gatm-201	Known	Known	None	0.25	None	None	None	None
m54284U_191109_043049/126485065/ccs	PacBio_Cortex_Rep2	mm10_ERCC_SIRV	chr10	7663253	7629383	-	8	2392	29549	77896	ENSMUSG00000019795.17	ENSMUST00000162606.7	Pcmt1	Pcmt1-208	Known	Known	None	0.20000000298023224	None	None	None	None
m54284U_191213_120042/154864079/ccs	PacBio_Hippocampus_Rep2	mm10_ERCC_SIRV	chr18	82554535	82585627	+	5	1903	49728	129852	ENSMUSG00000041607.17	ENSMUST00000133193.8	Mbp	Mbp-211	Known	Known	None	0.20000000298023224	None	None	None	None
m54284U_191109_043049/127403695/ccs	PacBio_Cortex_Rep2	mm10_ERCC_SIRV	chr10	7663604	7629383	-	8	2790	29549	77897	ENSMUSG00000019795.17	ENSMUST00000159917.7	Pcmt1	Pcmt1-202	Known	Known	None	0.20000000298023224	None	None	None	None
m54284U_191107_221739/87884785/ccs	PacBio_Cortex_Rep1	mm10_ERCC_SIRV	chr16	85173694	84954643	-	16	2891	45822	520569	ENSMUSG00000022892.11	ENCODEMT000520569	App	ENCODEMT000520569	Known	NNC	None	0.8500000238418579	None	None	None	None
m54284U_191109_043049/25036629/ccs	PacBio_Cortex_Rep2	mm10_ERCC_SIRV	chr4	129742294	129714859	-	9	2696	12173	31518	ENSMUSG00000028790.13	ENSMUST00000066257.5	Khdrbs1	Khdrbs1-201	Known	Known	None	0.44999998807907104	None	None	None	None
m54284U_191212_053548/121176711/ccs	PacBio_Hippocampus_Rep1	mm10_ERCC_SIRV	chr11	100349628	100347327	-	3	1721	34442	523409	ENSMUSG00000006930.15	ENCODEMT000523409	Hap1	ENCODEMT000523409	Known	ISM	Suffix	0.05000000074505806	None	None	None	None
m54284U_191109_043049/102499924/ccs	PacBio_Cortex_Rep2	mm10_ERCC_SIRV	chr9	108263759	108205260	-	5	5127	29038	523442	ENSMUSG00000039952.15	ENCODEMT000523442	Dag1	ENCODEMT000523442	Known	NIC	None	0.699999988079071	None	None	None	None
m54284U_191212_053548/134021456/ccs	PacBio_Hippocampus_Rep1	mm10_ERCC_SIRV	chr11	100356087	100347327	-	13	3090	34442	523443	ENSMUSG00000006930.15	ENCODEMT000523443	Hap1	ENCODEMT000523443	Known	NNC	None	0.05000000074505806	None	None	None	None
m54284U_191109_043049/130024422/ccs	PacBio_Cortex_Rep2	mm10_ERCC_SIRV	chr10	7663275	7629383	-	8	2414	29549	77896	ENSMUSG00000019795.17	ENSMUST00000162606.7	Pcmt1	Pcmt1-208	Known	Known	None	0.20000000298023224	None	None	None	None
m54284U_191213_120042/154927228/ccs	PacBio_Hippocampus_Rep2	mm10_ERCC_SIRV	chr18	82554535	82585627	+	5	1903	49728	129852	ENSMUSG00000041607.17	ENSMUST00000133193.8	Mbp	Mbp-211	Known	Known	None	0.20000000298023224	None	None	None	None
m54284U_191109_043049/130810999/ccs	PacBio_Cortex_Rep2	mm10_ERCC_SIRV	chr10	7663297	7629383	-	8	2436	29549	77896	ENSMUSG00000019795.17	ENSMUST00000162606.7	Pcmt1	Pcmt1-208	Known	Known	None	0.20000000298023224	None	None	None	None
m54284U_191107_221739/10095028/ccs	PacBio_Cortex_Rep1	mm10_ERCC_SIRV	chr2	122611243	122594482	-	9	2314	5949	15748	ENSMUSG00000027199.14	ENSMUST00000028624.8	Gatm	Gatm-201	Known	Known	None	0.25	None	None	None	None
m54284U_191213_120042/91228850/ccs	PacBio_Hippocampus_Rep2	mm10_ERCC_SIRV	chr9	108205760	108207236	+	1	1477	88422	523444	ENCODEMG000088422	ENCODEMT000523444	ENCODEMG000088422	ENCODEMT000523444	Antisense	Antisense	None	0.10000000149011612	None	None	None	None
m54284U_191213_120042/154928540/ccs	PacBio_Hippocampus_Rep2	mm10_ERCC_SIRV	chr18	82554535	82585629	+	5	1905	49728	129852	ENSMUSG00000041607.17	ENSMUST00000133193.8	Mbp	Mbp-211	Known	Known	None	0.10000000149011612	None	None	None	None
m54284U_191109_043049/25363593/ccs	PacBio_Cortex_Rep2	mm10_ERCC_SIRV	chr4	129742291	129714859	-	9	2693	12173	31518	ENSMUSG00000028790.13	ENSMUST00000066257.5	Khdrbs1	Khdrbs1-201	Known	Known	None	0.44999998807907104	None	None	None	None
m54284U_191109_043049/65537915/ccs	PacBio_Cortex_Rep2	mm10_ERCC_SIRV	chr5	136962093	136966232	+	5	768	15787	41554	ENSMUSG00000019054.13	ENSMUST00000019198.6	Fis1	Fis1-201	Known	Known	None	0.20000000298023224	None	None	None	None
m54284U_191109_043049/133956556/ccs	PacBio_Cortex_Rep2	mm10_ERCC_SIRV	chr10	7663271	7629383	-	8	2457	29549	77897	ENSMUSG00000019795.17	ENSMUST00000159917.7	Pcmt1	Pcmt1-202	Known	Known	None	0.20000000298023224	None	None	None	None
m54284U_191107_221739/88015969/ccs	PacBio_Cortex_Rep1	mm10_ERCC_SIRV	chr16	85015361	84954643	-	7	1514	45822	520518	ENSMUSG00000022892.11	ENCODEMT000520518	App	ENCODEMT000520518	Known	ISM	Suffix	0.8500000238418579	None	None	None	None
m54284U_191212_053548/139397175/ccs	PacBio_Hippocampus_Rep1	mm10_ERCC_SIRV	chr11	100356089	100347328	-	12	3480	34442	523384	ENSMUSG00000006930.15	ENCODEMT000523384	Hap1	ENCODEMT000523384	Known	NIC	None	0.05000000074505806	None	None	None	None
m54284U_191107_221739/75171573/ccs	PacBio_Cortex_Rep1	mm10_ERCC_SIRV	chr7	126928852	126945630	+	6	1702	23530	61304	ENSMUSG00000030685.5	ENSMUST00000032924.5	Kctd13	Kctd13-201	Known	Known	None	0.10000000149011612	None	None	None	None
m54284U_191109_043049/135266910/ccs	PacBio_Cortex_Rep2	mm10_ERCC_SIRV	chr10	7663605	7629383	-	8	2791	29549	77897	ENSMUSG00000019795.17	ENSMUST00000159917.7	Pcmt1	Pcmt1-202	Known	Known	None	0.20000000298023224	None	None	None	None
m54284U_191213_120042/154928771/ccs	PacBio_Hippocampus_Rep2	mm10_ERCC_SIRV	chr18	82554535	82585627	+	5	1903	49728	129852	ENSMUSG00000041607.17	ENSMUST00000133193.8	Mbp	Mbp-211	Known	Known	None	0.20000000298023224	None	None	None	None
m54284U_191107_221739/11732084/ccs	PacBio_Cortex_Rep1	mm10_ERCC_SIRV	chr2	122611243	122594482	-	9	2314	5949	15748	ENSMUSG00000027199.14	ENSMUST00000028624.8	Gatm	Gatm-201	Known	Known	None	0.25	None	None	None	None
m54284U_191109_043049/137823491/ccs	PacBio_Cortex_Rep2	mm10_ERCC_SIRV	chr10	7663262	7629383	-	8	2401	29549	77896	ENSMUSG00000019795.17	ENSMUST00000162606.7	Pcmt1	Pcmt1-208	Known	Known	None	0.20000000298023224	None	None	None	None
m54284U_191109_043049/26345975/ccs	PacBio_Cortex_Rep2	mm10_ERCC_SIRV	chr4	129742293	129714859	-	9	2695	12173	31518	ENSMUSG00000028790.13	ENSMUST00000066257.5	Khdrbs1	Khdrbs1-201	Known	Known	None	0.44999998807907104	None	None	None	None
m54284U_191109_043049/138151076/ccs	PacBio_Cortex_Rep2	mm10_ERCC_SIRV	chr10	7663312	7629383	-	8	2498	29549	77897	ENSMUSG00000019795.17	ENSMUST00000159917.7	Pcmt1	Pcmt1-202	Known	Known	None	0.20000000298023224	None	None	None	None
m54284U_191213_120042/154929196/ccs	PacBio_Hippocampus_Rep2	mm10_ERCC_SIRV	chr18	82554535	82585634	+	6	2160	49728	129856	ENSMUSG00000041607.17	ENSMUST00000102812.11	Mbp	Mbp-206	Known	Known	None	0.10000000149011612	None	None	None	None
m54284U_191212_053548/141623465/ccs	PacBio_Hippocampus_Rep1	mm10_ERCC_SIRV	chr11	100356086	100347327	-	11	3651	34442	90622	ENSMUSG00000006930.15	ENSMUST00000103124.10	Hap1	Hap1-201	Known	Known	None	0.05000000074505806	None	None	None	None
m54284U_191107_221739/88607504/ccs	PacBio_Cortex_Rep1	mm10_ERCC_SIRV	chr16	85025450	84954647	-	9	1732	45822	520528	ENSMUSG00000022892.11	ENCODEMT000520528	App	ENCODEMT000520528	Known	ISM	Suffix	0.8500000238418579	None	None	None	None
m54284U_191109_043049/138414430/ccs	PacBio_Cortex_Rep2	mm10_ERCC_SIRV	chr10	7681154	7629382	-	9	2663	29549	523226	ENSMUSG00000019795.17	ENCODEMT000523226	Pcmt1	ENCODEMT000523226	Known	NIC	None	0.20000000298023224	None	None	None	None
m54284U_191109_043049/139463427/ccs	PacBio_Cortex_Rep2	mm10_ERCC_SIRV	chr10	7663275	7629383	-	8	2461	29549	77897	ENSMUSG00000019795.17	ENSMUST00000159917.7	Pcmt1	Pcmt1-202	Known	Known	None	0.20000000298023224	None	None	None	None
m54284U_191212_053548/66913006/ccs	PacBio_Hippocampus_Rep1	mm10_ERCC_SIRV	chr9	108263958	108205925	-	4	4371	29038	76235	ENSMUSG00000039952.15	ENSMUST00000191899.5	Dag1	Dag1-204	Known	Known	None	0.30000001192092896	None	None	None	None
m54284U_191213_120042/154929584/ccs	PacBio_Hippocampus_Rep2	mm10_ERCC_SIRV	chr18	82554535	82585626	+	5	1902	49728	129852	ENSMUSG00000041607.17	ENSMUST00000133193.8	Mbp	Mbp-211	Known	Known	None	0.20000000298023224	None	None	None	None
m54284U_191107_221739/14877492/ccs	PacBio_Cortex_Rep1	mm10_ERCC_SIRV	chr2	122611217	122594482	-	9	2288	5949	15748	ENSMUSG00000027199.14	ENSMUST00000028624.8	Gatm	Gatm-201	Known	Known	None	0.25	None	None	None	None
m54284U_191109_043049/140839517/ccs	PacBio_Cortex_Rep2	mm10_ERCC_SIRV	chr10	7663285	7629383	-	8	2424	29549	77896	ENSMUSG00000019795.17	ENSMUST00000162606.7	Pcmt1	Pcmt1-208	Known	Known	None	0.20000000298023224	None	None	None	None
