## supplemental tables for "A technology-agnostic long-read analysis pipeline for transcriptome discovery and quantification": S3_PacBio_Brain_talon_read_annot.tsv (part 1891 of 2562)

read_name	dataset	genome_build	chrom	read_start	read_end	strand	n_exons	read_length	gene_ID	transcript_ID	annot_gene_id	annot_transcript_id	annot_gene_name	annot_transcript_name	gene_novelty	transcript_novelty	ISM_subtype	fraction_As	custom_label	allelic_label	start_support	end_support
m54284U_191212_053548/146604425/ccs	PacBio_Hippocampus_Rep1	mm10_ERCC_SIRV	chr11	100356106	100347329	-	13	3121	34442	523375	ENSMUSG00000006930.15	ENCODEMT000523375	Hap1	ENCODEMT000523375	Known	ISM	Suffix	0.05000000074505806	None	None	None	None
m54284U_191109_043049/26347029/ccs	PacBio_Cortex_Rep2	mm10_ERCC_SIRV	chr4	129742296	129714859	-	9	2698	12173	31518	ENSMUSG00000028790.13	ENSMUST00000066257.5	Khdrbs1	Khdrbs1-201	Known	Known	None	0.44999998807907104	None	None	None	None
m54284U_191107_221739/88671983/ccs	PacBio_Cortex_Rep1	mm10_ERCC_SIRV	chr16	85173702	84954643	-	16	2920	45822	118577	ENSMUSG00000022892.11	ENSMUST00000005406.11	App	App-201	Known	Known	None	0.8500000238418579	None	None	None	None
m54284U_191109_043049/142672103/ccs	PacBio_Cortex_Rep2	mm10_ERCC_SIRV	chr10	7663275	7629383	-	8	2461	29549	77897	ENSMUSG00000019795.17	ENSMUST00000159917.7	Pcmt1	Pcmt1-202	Known	Known	None	0.20000000298023224	None	None	None	None
m54284U_191213_120042/154929832/ccs	PacBio_Hippocampus_Rep2	mm10_ERCC_SIRV	chr18	82554535	82585628	+	6	2027	49728	129850	ENSMUSG00000041607.17	ENSMUST00000142850.8	Mbp	Mbp-212	Known	Known	None	0.15000000596046448	None	None	None	None
m54284U_191109_043049/143196854/ccs	PacBio_Cortex_Rep2	mm10_ERCC_SIRV	chr10	7663300	7629383	-	8	2486	29549	77897	ENSMUSG00000019795.17	ENSMUST00000159917.7	Pcmt1	Pcmt1-202	Known	Known	None	0.20000000298023224	None	None	None	None
m54284U_191109_043049/125962436/ccs	PacBio_Cortex_Rep2	mm10_ERCC_SIRV	chr5	136962093	136966232	+	5	768	15787	41554	ENSMUSG00000019054.13	ENSMUST00000019198.6	Fis1	Fis1-201	Known	Known	None	0.20000000298023224	None	None	None	None
m54284U_191213_120042/154994220/ccs	PacBio_Hippocampus_Rep2	mm10_ERCC_SIRV	chr18	82554535	82585627	+	5	1903	49728	129852	ENSMUSG00000041607.17	ENSMUST00000133193.8	Mbp	Mbp-211	Known	Known	None	0.20000000298023224	None	None	None	None
m54284U_191109_043049/144769619/ccs	PacBio_Cortex_Rep2	mm10_ERCC_SIRV	chr10	7663281	7629383	-	8	2467	29549	77897	ENSMUSG00000019795.17	ENSMUST00000159917.7	Pcmt1	Pcmt1-202	Known	Known	None	0.20000000298023224	None	None	None	None
m54284U_191107_221739/15271745/ccs	PacBio_Cortex_Rep1	mm10_ERCC_SIRV	chr2	122611274	122594482	-	9	2345	5949	15748	ENSMUSG00000027199.14	ENSMUST00000028624.8	Gatm	Gatm-201	Known	Known	None	0.25	None	None	None	None
m54284U_191107_221739/145949145/ccs	PacBio_Cortex_Rep1	mm10_ERCC_SIRV	chr7	126928852	126945619	+	6	1691	23530	61304	ENSMUSG00000030685.5	ENSMUST00000032924.5	Kctd13	Kctd13-201	Known	Known	None	0.20000000298023224	None	None	None	None
m54284U_191212_053548/147719010/ccs	PacBio_Hippocampus_Rep1	mm10_ERCC_SIRV	chr11	100356103	100347327	-	11	3668	34442	90622	ENSMUSG00000006930.15	ENSMUST00000103124.10	Hap1	Hap1-201	Known	Known	None	0.05000000074505806	None	None	None	None
m54284U_191107_221739/88672460/ccs	PacBio_Cortex_Rep1	mm10_ERCC_SIRV	chr16	85173702	84954643	-	16	2920	45822	118577	ENSMUSG00000022892.11	ENSMUST00000005406.11	App	App-201	Known	Known	None	0.8500000238418579	None	None	None	None
m54284U_191109_043049/26804486/ccs	PacBio_Cortex_Rep2	mm10_ERCC_SIRV	chr4	129742371	129714859	-	9	2773	12173	31518	ENSMUSG00000028790.13	ENSMUST00000066257.5	Khdrbs1	Khdrbs1-201	Known	Known	None	0.44999998807907104	None	None	None	None
m54284U_191109_043049/146671972/ccs	PacBio_Cortex_Rep2	mm10_ERCC_SIRV	chr10	7663602	7629383	-	8	2788	29549	77897	ENSMUSG00000019795.17	ENSMUST00000159917.7	Pcmt1	Pcmt1-202	Known	Known	None	0.20000000298023224	None	None	None	None
m54284U_191107_221739/42664009/ccs	PacBio_Cortex_Rep1	mm10_ERCC_SIRV	chr9	108263753	108205954	-	4	4436	29038	76238	ENSMUSG00000039952.15	ENSMUST00000171412.6	Dag1	Dag1-203	Known	Known	None	0.8500000238418579	None	None	None	None
m54284U_191213_120042/154994671/ccs	PacBio_Hippocampus_Rep2	mm10_ERCC_SIRV	chr18	82554535	82585627	+	5	1903	49728	129852	ENSMUSG00000041607.17	ENSMUST00000133193.8	Mbp	Mbp-211	Known	Known	None	0.20000000298023224	None	None	None	None
m54284U_191109_043049/155058222/ccs	PacBio_Cortex_Rep2	mm10_ERCC_SIRV	chr10	7663289	7629383	-	8	2475	29549	77897	ENSMUSG00000019795.17	ENSMUST00000159917.7	Pcmt1	Pcmt1-202	Known	Known	None	0.20000000298023224	None	None	None	None
m54284U_191109_043049/162857421/ccs	PacBio_Cortex_Rep2	mm10_ERCC_SIRV	chr10	7663202	7629383	-	8	2388	29549	77897	ENSMUSG00000019795.17	ENSMUST00000159917.7	Pcmt1	Pcmt1-202	Known	Known	None	0.20000000298023224	None	None	None	None
m54284U_191107_221739/89589770/ccs	PacBio_Cortex_Rep1	mm10_ERCC_SIRV	chr16	85173706	84954643	-	16	2924	45822	118577	ENSMUSG00000022892.11	ENSMUST00000005406.11	App	App-201	Known	Known	None	0.8500000238418579	None	None	None	None
m54284U_191212_053548/149618811/ccs	PacBio_Hippocampus_Rep1	mm10_ERCC_SIRV	chr11	100356086	100347327	-	13	3105	34442	523445	ENSMUSG00000006930.15	ENCODEMT000523445	Hap1	ENCODEMT000523445	Known	NIC	None	0.05000000074505806	None	None	None	None
m54284U_191107_221739/17237633/ccs	PacBio_Cortex_Rep1	mm10_ERCC_SIRV	chr2	122611274	122594482	-	9	2345	5949	15748	ENSMUSG00000027199.14	ENSMUST00000028624.8	Gatm	Gatm-201	Known	Known	None	0.25	None	None	None	None
m54284U_191213_120042/154995322/ccs	PacBio_Hippocampus_Rep2	mm10_ERCC_SIRV	chr18	82554535	82585627	+	5	1903	49728	129852	ENSMUSG00000041607.17	ENSMUST00000133193.8	Mbp	Mbp-211	Known	Known	None	0.20000000298023224	None	None	None	None
m54284U_191109_043049/163973399/ccs	PacBio_Cortex_Rep2	mm10_ERCC_SIRV	chr10	7663303	7629383	-	8	2442	29549	77896	ENSMUSG00000019795.17	ENSMUST00000162606.7	Pcmt1	Pcmt1-208	Known	Known	None	0.20000000298023224	None	None	None	None
m54284U_191109_043049/27329177/ccs	PacBio_Cortex_Rep2	mm10_ERCC_SIRV	chr4	129742245	129714859	-	9	2647	12173	31518	ENSMUSG00000028790.13	ENSMUST00000066257.5	Khdrbs1	Khdrbs1-201	Known	Known	None	0.44999998807907104	None	None	None	None
m54284U_191212_053548/156369002/ccs	PacBio_Hippocampus_Rep1	mm10_ERCC_SIRV	chr11	100348222	100347328	-	1	1239	34442	523381	ENSMUSG00000006930.15	ENCODEMT000523381	Hap1	ENCODEMT000523381	Known	Genomic	None	0.05000000074505806	None	None	None	None
m54284U_191109_043049/164299125/ccs	PacBio_Cortex_Rep2	mm10_ERCC_SIRV	chr10	7663243	7629383	-	8	2382	29549	77896	ENSMUSG00000019795.17	ENSMUST00000162606.7	Pcmt1	Pcmt1-208	Known	Known	None	0.20000000298023224	None	None	None	None
m54284U_191213_120042/154995388/ccs	PacBio_Hippocampus_Rep2	mm10_ERCC_SIRV	chr18	82554535	82585627	+	5	1903	49728	129852	ENSMUSG00000041607.17	ENSMUST00000133193.8	Mbp	Mbp-211	Known	Known	None	0.20000000298023224	None	None	None	None
m54284U_191107_221739/90769743/ccs	PacBio_Cortex_Rep1	mm10_ERCC_SIRV	chr16	85173702	84954643	-	16	2920	45822	118577	ENSMUSG00000022892.11	ENSMUST00000005406.11	App	App-201	Known	Known	None	0.8500000238418579	None	None	None	None
m54284U_191109_043049/164890722/ccs	PacBio_Cortex_Rep2	mm10_ERCC_SIRV	chr10	7681145	7629383	-	8	2505	29549	523200	ENSMUSG00000019795.17	ENCODEMT000523200	Pcmt1	ENCODEMT000523200	Known	NIC	None	0.20000000298023224	None	None	None	None
m54284U_191109_043049/24904518/ccs	PacBio_Cortex_Rep2	mm10_ERCC_SIRV	chr9	108263732	108205954	-	4	4271	29038	76236	ENSMUSG00000039952.15	ENSMUST00000080435.8	Dag1	Dag1-201	Known	Known	None	0.8500000238418579	None	None	None	None
m54284U_191109_043049/165150784/ccs	PacBio_Cortex_Rep2	mm10_ERCC_SIRV	chr10	7663297	7629383	-	8	2436	29549	77896	ENSMUSG00000019795.17	ENSMUST00000162606.7	Pcmt1	Pcmt1-208	Known	Known	None	0.20000000298023224	None	None	None	None
m54284U_191109_043049/168166430/ccs	PacBio_Cortex_Rep2	mm10_ERCC_SIRV	chr5	136962093	136966232	+	5	768	15787	41554	ENSMUSG00000019054.13	ENSMUST00000019198.6	Fis1	Fis1-201	Known	Known	None	0.20000000298023224	None	None	None	None
m54284U_191107_221739/17565003/ccs	PacBio_Cortex_Rep1	mm10_ERCC_SIRV	chr2	122611274	122594482	-	9	2345	5949	15748	ENSMUSG00000027199.14	ENSMUST00000028624.8	Gatm	Gatm-201	Known	Known	None	0.25	None	None	None	None
m54284U_191212_053548/176687091/ccs	PacBio_Hippocampus_Rep1	mm10_ERCC_SIRV	chr11	100356084	100347329	-	13	3099	34442	523375	ENSMUSG00000006930.15	ENCODEMT000523375	Hap1	ENCODEMT000523375	Known	ISM	Suffix	0.05000000074505806	None	None	None	None
m54284U_191213_120042/154995464/ccs	PacBio_Hippocampus_Rep2	mm10_ERCC_SIRV	chr18	82554535	82585629	+	5	1905	49728	129852	ENSMUSG00000041607.17	ENSMUST00000133193.8	Mbp	Mbp-211	Known	Known	None	0.10000000149011612	None	None	None	None
m54284U_191109_043049/27329201/ccs	PacBio_Cortex_Rep2	mm10_ERCC_SIRV	chr4	129742293	129714859	-	9	2695	12173	31518	ENSMUSG00000028790.13	ENSMUST00000066257.5	Khdrbs1	Khdrbs1-201	Known	Known	None	0.44999998807907104	None	None	None	None
m54284U_191109_043049/168886916/ccs	PacBio_Cortex_Rep2	mm10_ERCC_SIRV	chr10	7663303	7629383	-	8	2489	29549	77897	ENSMUSG00000019795.17	ENSMUST00000159917.7	Pcmt1	Pcmt1-202	Known	Known	None	0.20000000298023224	None	None	None	None
m54284U_191107_221739/155518766/ccs	PacBio_Cortex_Rep1	mm10_ERCC_SIRV	chr7	126928852	126945619	+	6	1691	23530	61304	ENSMUSG00000030685.5	ENSMUST00000032924.5	Kctd13	Kctd13-201	Known	Known	None	0.20000000298023224	None	None	None	None
m54284U_191109_043049/169543160/ccs	PacBio_Cortex_Rep2	mm10_ERCC_SIRV	chr10	7663607	7629383	-	8	2793	29549	77897	ENSMUSG00000019795.17	ENSMUST00000159917.7	Pcmt1	Pcmt1-202	Known	Known	None	0.20000000298023224	None	None	None	None
m54284U_191107_221739/91095698/ccs	PacBio_Cortex_Rep1	mm10_ERCC_SIRV	chr16	85056428	84954643	-	11	2077	45822	520514	ENSMUSG00000022892.11	ENCODEMT000520514	App	ENCODEMT000520514	Known	ISM	Suffix	0.8500000238418579	None	None	None	None
m54284U_191213_120042/154995512/ccs	PacBio_Hippocampus_Rep2	mm10_ERCC_SIRV	chr18	82554535	82585627	+	5	1903	49728	129852	ENSMUSG00000041607.17	ENSMUST00000133193.8	Mbp	Mbp-211	Known	Known	None	0.20000000298023224	None	None	None	None
m54284U_191109_043049/169607195/ccs	PacBio_Cortex_Rep2	mm10_ERCC_SIRV	chr10	7663262	7629383	-	8	2401	29549	77896	ENSMUSG00000019795.17	ENSMUST00000162606.7	Pcmt1	Pcmt1-208	Known	Known	None	0.20000000298023224	None	None	None	None
m54284U_191213_120042/2033571/ccs	PacBio_Hippocampus_Rep2	mm10_ERCC_SIRV	chr11	100356087	100347329	-	13	3102	34442	523375	ENSMUSG00000006930.15	ENCODEMT000523375	Hap1	ENCODEMT000523375	Known	ISM	Suffix	0.05000000074505806	None	None	None	None
m54284U_191109_043049/170132118/ccs	PacBio_Cortex_Rep2	mm10_ERCC_SIRV	chr10	7681146	7629382	-	9	2655	29549	523226	ENSMUSG00000019795.17	ENCODEMT000523226	Pcmt1	ENCODEMT000523226	Known	NIC	None	0.20000000298023224	None	None	None	None
m54284U_191107_221739/18416208/ccs	PacBio_Cortex_Rep1	mm10_ERCC_SIRV	chr2	122611241	122594482	-	9	2299	5949	15748	ENSMUSG00000027199.14	ENSMUST00000028624.8	Gatm	Gatm-201	Known	Known	None	0.25	None	None	None	None
m54284U_191109_043049/28115526/ccs	PacBio_Cortex_Rep2	mm10_ERCC_SIRV	chr4	129742013	129714859	-	9	2415	12173	31518	ENSMUSG00000028790.13	ENSMUST00000066257.5	Khdrbs1	Khdrbs1-201	Known	Known	None	0.44999998807907104	None	None	None	None
m54284U_191213_120042/155058274/ccs	PacBio_Hippocampus_Rep2	mm10_ERCC_SIRV	chr18	82554535	82585622	+	5	1911	49728	129852	ENSMUSG00000041607.17	ENSMUST00000133193.8	Mbp	Mbp-211	Known	Known	None	0.20000000298023224	None	None	None	None
m54284U_191109_043049/115540116/ccs	PacBio_Cortex_Rep2	mm10_ERCC_SIRV	chr9	108263768	108205954	-	4	4451	29038	76238	ENSMUSG00000039952.15	ENSMUST00000171412.6	Dag1	Dag1-203	Known	Known	None	0.8500000238418579	None	None	None	None
m54284U_191109_043049/172491348/ccs	PacBio_Cortex_Rep2	mm10_ERCC_SIRV	chr10	7663289	7629383	-	8	2428	29549	77896	ENSMUSG00000019795.17	ENSMUST00000162606.7	Pcmt1	Pcmt1-208	Known	Known	None	0.20000000298023224	None	None	None	None
m54284U_191212_053548/78119499/ccs	PacBio_Hippocampus_Rep1	mm10_ERCC_SIRV	chr9	108208414	108205725	-	1	2452	29038	523426	ENSMUSG00000039952.15	ENCODEMT000523426	Dag1	ENCODEMT000523426	Known	Genomic	None	0.8500000238418579	None	None	None	None
m54284U_191213_120042/12125442/ccs	PacBio_Hippocampus_Rep2	mm10_ERCC_SIRV	chr11	100356088	100347328	-	13	3084	34442	523385	ENSMUSG00000006930.15	ENCODEMT000523385	Hap1	ENCODEMT000523385	Known	NIC	None	0.05000000074505806	None	None	None	None
m54284U_191109_043049/173474317/ccs	PacBio_Cortex_Rep2	mm10_ERCC_SIRV	chr10	7663262	7629383	-	8	2448	29549	77897	ENSMUSG00000019795.17	ENSMUST00000159917.7	Pcmt1	Pcmt1-202	Known	Known	None	0.20000000298023224	None	None	None	None
m54284U_191107_221739/98568176/ccs	PacBio_Cortex_Rep1	mm10_ERCC_SIRV	chr16	85024851	84954643	-	8	1610	45822	520516	ENSMUSG00000022892.11	ENCODEMT000520516	App	ENCODEMT000520516	Known	ISM	Suffix	0.8500000238418579	None	None	None	None
m54284U_191213_120042/155058279/ccs	PacBio_Hippocampus_Rep2	mm10_ERCC_SIRV	chr18	82554535	82585627	+	5	1903	49728	129852	ENSMUSG00000041607.17	ENSMUST00000133193.8	Mbp	Mbp-211	Known	Known	None	0.20000000298023224	None	None	None	None
m54284U_191212_053548/100860879/ccs	PacBio_Hippocampus_Rep1	mm10_ERCC_SIRV	chr9	108208414	108205725	-	1	2461	29038	523426	ENSMUSG00000039952.15	ENCODEMT000523426	Dag1	ENCODEMT000523426	Known	Genomic	None	0.8500000238418579	None	None	None	None
m54284U_191109_043049/173672053/ccs	PacBio_Cortex_Rep2	mm10_ERCC_SIRV	chr10	7663283	7629383	-	8	2469	29549	77897	ENSMUSG00000019795.17	ENSMUST00000159917.7	Pcmt1	Pcmt1-202	Known	Known	None	0.20000000298023224	None	None	None	None
m54284U_191212_053548/121241831/ccs	PacBio_Hippocampus_Rep1	mm10_ERCC_SIRV	chr9	108208195	108205725	-	1	2242	29038	523426	ENSMUSG00000039952.15	ENCODEMT000523426	Dag1	ENCODEMT000523426	Known	Genomic	None	0.8500000238418579	None	None	None	None
m54284U_191109_043049/28312474/ccs	PacBio_Cortex_Rep2	mm10_ERCC_SIRV	chr4	129742292	129714859	-	9	2694	12173	31518	ENSMUSG00000028790.13	ENSMUST00000066257.5	Khdrbs1	Khdrbs1-201	Known	Known	None	0.44999998807907104	None	None	None	None
m54284U_191109_043049/174392193/ccs	PacBio_Cortex_Rep2	mm10_ERCC_SIRV	chr10	7663612	7629383	-	8	2384	29549	523172	ENSMUSG00000019795.17	ENCODEMT000523172	Pcmt1	ENCODEMT000523172	Known	NNC	None	0.20000000298023224	None	None	None	None
m54284U_191107_221739/19138844/ccs	PacBio_Cortex_Rep1	mm10_ERCC_SIRV	chr2	122611274	122594482	-	9	2345	5949	15748	ENSMUSG00000027199.14	ENSMUST00000028624.8	Gatm	Gatm-201	Known	Known	None	0.25	None	None	None	None
m54284U_191213_120042/155058494/ccs	PacBio_Hippocampus_Rep2	mm10_ERCC_SIRV	chr18	82554535	82585627	+	6	2026	49728	129850	ENSMUSG00000041607.17	ENSMUST00000142850.8	Mbp	Mbp-212	Known	Known	None	0.20000000298023224	None	None	None	None
m54284U_191213_120042/17696321/ccs	PacBio_Hippocampus_Rep2	mm10_ERCC_SIRV	chr11	100356092	100347329	-	13	3107	34442	523375	ENSMUSG00000006930.15	ENCODEMT000523375	Hap1	ENCODEMT000523375	Known	ISM	Suffix	0.05000000074505806	None	None	None	None
m54284U_191213_120042/19857968/ccs	PacBio_Hippocampus_Rep2	mm10_ERCC_SIRV	chr9	108207665	108205725	-	1	1712	29038	523426	ENSMUSG00000039952.15	ENCODEMT000523426	Dag1	ENCODEMT000523426	Known	Genomic	None	0.8500000238418579	None	None	None	None
m54284U_191109_043049/178980093/ccs	PacBio_Cortex_Rep2	mm10_ERCC_SIRV	chr10	7663613	7629383	-	8	2799	29549	77897	ENSMUSG00000019795.17	ENSMUST00000159917.7	Pcmt1	Pcmt1-202	Known	Known	None	0.20000000298023224	None	None	None	None
m54284U_191212_053548/68290200/ccs	PacBio_Hippocampus_Rep1	mm10_ERCC_SIRV	chr5	136962093	136966231	+	5	767	15787	41554	ENSMUSG00000019054.13	ENSMUST00000019198.6	Fis1	Fis1-201	Known	Known	None	0.20000000298023224	None	None	None	None
m54284U_191107_221739/99026630/ccs	PacBio_Cortex_Rep1	mm10_ERCC_SIRV	chr16	85120811	84954644	-	16	2856	45822	520867	ENSMUSG00000022892.11	ENCODEMT000520867	App	ENCODEMT000520867	Known	ISM	Suffix	0.8500000238418579	None	None	None	None
m54284U_191213_120042/28509397/ccs	PacBio_Hippocampus_Rep2	mm10_ERCC_SIRV	chr9	108209663	108205725	-	1	3710	29038	523426	ENSMUSG00000039952.15	ENCODEMT000523426	Dag1	ENCODEMT000523426	Known	Genomic	None	0.8500000238418579	None	None	None	None
m54284U_191212_053548/3081104/ccs	PacBio_Hippocampus_Rep1	mm10_ERCC_SIRV	chr10	7663250	7629383	-	8	2436	29549	77897	ENSMUSG00000019795.17	ENSMUST00000159917.7	Pcmt1	Pcmt1-202	Known	Known	None	0.20000000298023224	None	None	None	None
m54284U_191213_120042/155060284/ccs	PacBio_Hippocampus_Rep2	mm10_ERCC_SIRV	chr18	82554535	82585627	+	5	1903	49728	129852	ENSMUSG00000041607.17	ENSMUST00000133193.8	Mbp	Mbp-211	Known	Known	None	0.20000000298023224	None	None	None	None
m54284U_191212_053548/4654940/ccs	PacBio_Hippocampus_Rep1	mm10_ERCC_SIRV	chr10	7649067	7629382	-	7	2174	29549	523230	ENSMUSG00000019795.17	ENCODEMT000523230	Pcmt1	ENCODEMT000523230	Known	ISM	Suffix	0.20000000298023224	None	None	None	None
m54284U_191107_221739/177473548/ccs	PacBio_Cortex_Rep1	mm10_ERCC_SIRV	chr7	126928908	126945631	+	5	1601	23530	523364	ENSMUSG00000030685.5	ENCODEMT000523364	Kctd13	ENCODEMT000523364	Known	NIC	None	0.20000000298023224	None	None	None	None
m54284U_191109_043049/28968859/ccs	PacBio_Cortex_Rep2	mm10_ERCC_SIRV	chr4	129742274	129714859	-	9	2676	12173	31518	ENSMUSG00000028790.13	ENSMUST00000066257.5	Khdrbs1	Khdrbs1-201	Known	Known	None	0.44999998807907104	None	None	None	None
m54284U_191107_221739/20119700/ccs	PacBio_Cortex_Rep1	mm10_ERCC_SIRV	chr2	122611243	122594482	-	9	2314	5949	15748	ENSMUSG00000027199.14	ENSMUST00000028624.8	Gatm	Gatm-201	Known	Known	None	0.25	None	None	None	None
m54284U_191212_053548/4720727/ccs	PacBio_Hippocampus_Rep1	mm10_ERCC_SIRV	chr10	7663280	7629383	-	8	2458	29549	523211	ENSMUSG00000019795.17	ENCODEMT000523211	Pcmt1	ENCODEMT000523211	Known	NIC	None	0.20000000298023224	None	None	None	None
m54284U_191213_120042/23595676/ccs	PacBio_Hippocampus_Rep2	mm10_ERCC_SIRV	chr11	100356094	100347327	-	11	3654	34442	523421	ENSMUSG00000006930.15	ENCODEMT000523421	Hap1	ENCODEMT000523421	Known	NNC	None	0.05000000074505806	None	None	None	None
m54284U_191107_221739/99156050/ccs	PacBio_Cortex_Rep1	mm10_ERCC_SIRV	chr16	85173706	84954643	-	16	2924	45822	118577	ENSMUSG00000022892.11	ENSMUST00000005406.11	App	App-201	Known	Known	None	0.8500000238418579	None	None	None	None
m54284U_191213_120042/155060352/ccs	PacBio_Hippocampus_Rep2	mm10_ERCC_SIRV	chr18	82554535	82585634	+	5	1910	49728	129852	ENSMUSG00000041607.17	ENSMUST00000133193.8	Mbp	Mbp-211	Known	Known	None	0.10000000149011612	None	None	None	None
m54284U_191212_053548/5899712/ccs	PacBio_Hippocampus_Rep1	mm10_ERCC_SIRV	chr10	7663275	7629383	-	8	2461	29549	77897	ENSMUSG00000019795.17	ENSMUST00000159917.7	Pcmt1	Pcmt1-202	Known	Known	None	0.20000000298023224	None	None	None	None
m54284U_191212_053548/6029775/ccs	PacBio_Hippocampus_Rep1	mm10_ERCC_SIRV	chr10	7681119	7629383	-	8	2445	29549	523198	ENSMUSG00000019795.17	ENCODEMT000523198	Pcmt1	ENCODEMT000523198	Known	NIC	None	0.20000000298023224	None	None	None	None
m54284U_191213_120042/155060584/ccs	PacBio_Hippocampus_Rep2	mm10_ERCC_SIRV	chr18	82554535	82585627	+	5	1903	49728	129852	ENSMUSG00000041607.17	ENSMUST00000133193.8	Mbp	Mbp-211	Known	Known	None	0.20000000298023224	None	None	None	None
m54284U_191107_221739/100204639/ccs	PacBio_Cortex_Rep1	mm10_ERCC_SIRV	chr16	85173676	84954643	-	16	2894	45822	118577	ENSMUSG00000022892.11	ENSMUST00000005406.11	App	App-201	Known	Known	None	0.8500000238418579	None	None	None	None
m54284U_191212_053548/6488765/ccs	PacBio_Hippocampus_Rep1	mm10_ERCC_SIRV	chr10	7663258	7629383	-	8	2436	29549	523211	ENSMUSG00000019795.17	ENCODEMT000523211	Pcmt1	ENCODEMT000523211	Known	NIC	None	0.20000000298023224	None	None	None	None
m54284U_191213_120042/75695445/ccs	PacBio_Hippocampus_Rep2	mm10_ERCC_SIRV	chr9	108263761	108205954	-	4	4300	29038	76236	ENSMUSG00000039952.15	ENSMUST00000080435.8	Dag1	Dag1-201	Known	Known	None	0.8500000238418579	None	None	None	None
m54284U_191213_120042/34668641/ccs	PacBio_Hippocampus_Rep2	mm10_ERCC_SIRV	chr11	100356106	100347329	-	13	3121	34442	523375	ENSMUSG00000006930.15	ENCODEMT000523375	Hap1	ENCODEMT000523375	Known	ISM	Suffix	0.05000000074505806	None	None	None	None
m54284U_191109_043049/29098235/ccs	PacBio_Cortex_Rep2	mm10_ERCC_SIRV	chr4	129742277	129714859	-	9	2679	12173	31518	ENSMUSG00000028790.13	ENSMUST00000066257.5	Khdrbs1	Khdrbs1-201	Known	Known	None	0.44999998807907104	None	None	None	None
m54284U_191107_221739/23528511/ccs	PacBio_Cortex_Rep1	mm10_ERCC_SIRV	chr2	122611247	122594482	-	9	2325	5949	15748	ENSMUSG00000027199.14	ENSMUST00000028624.8	Gatm	Gatm-201	Known	Known	None	0.25	None	None	None	None
m54284U_191212_053548/6621609/ccs	PacBio_Hippocampus_Rep1	mm10_ERCC_SIRV	chr10	7663281	7629383	-	8	2467	29549	77897	ENSMUSG00000019795.17	ENSMUST00000159917.7	Pcmt1	Pcmt1-202	Known	Known	None	0.20000000298023224	None	None	None	None
m54284U_191213_120042/155123840/ccs	PacBio_Hippocampus_Rep2	mm10_ERCC_SIRV	chr18	82554535	82585631	+	5	1907	49728	129852	ENSMUSG00000041607.17	ENSMUST00000133193.8	Mbp	Mbp-211	Known	Known	None	0.15000000596046448	None	None	None	None
m54284U_191213_120042/84934894/ccs	PacBio_Hippocampus_Rep2	mm10_ERCC_SIRV	chr9	108208195	108205725	-	1	2242	29038	523426	ENSMUSG00000039952.15	ENCODEMT000523426	Dag1	ENCODEMT000523426	Known	Genomic	None	0.8500000238418579	None	None	None	None
m54284U_191212_053548/13304877/ccs	PacBio_Hippocampus_Rep1	mm10_ERCC_SIRV	chr10	7663314	7629383	-	8	2442	29549	523187	ENSMUSG00000019795.17	ENCODEMT000523187	Pcmt1	ENCODEMT000523187	Known	NNC	None	0.20000000298023224	None	None	None	None
m54284U_191107_221739/100206666/ccs	PacBio_Cortex_Rep1	mm10_ERCC_SIRV	chr16	85173673	84954643	-	16	2891	45822	118577	ENSMUSG00000022892.11	ENSMUST00000005406.11	App	App-201	Known	Known	None	0.8500000238418579	None	None	None	None
m54284U_191212_053548/105645797/ccs	PacBio_Hippocampus_Rep1	mm10_ERCC_SIRV	chr5	136962093	136966232	+	5	768	15787	41554	ENSMUSG00000019054.13	ENSMUST00000019198.6	Fis1	Fis1-201	Known	Known	None	0.20000000298023224	None	None	None	None
m54284U_191212_053548/13894242/ccs	PacBio_Hippocampus_Rep1	mm10_ERCC_SIRV	chr10	7681141	7629383	-	8	2916	29549	523158	ENSMUSG00000019795.17	ENCODEMT000523158	Pcmt1	ENCODEMT000523158	Known	NIC	None	0.20000000298023224	None	None	None	None
m54284U_191213_120042/155189502/ccs	PacBio_Hippocampus_Rep2	mm10_ERCC_SIRV	chr18	82554535	82585627	+	5	1903	49728	129852	ENSMUSG00000041607.17	ENSMUST00000133193.8	Mbp	Mbp-211	Known	Known	None	0.20000000298023224	None	None	None	None
m54284U_191213_120042/37225871/ccs	PacBio_Hippocampus_Rep2	mm10_ERCC_SIRV	chr11	100356085	100347327	-	11	3650	34442	90622	ENSMUSG00000006930.15	ENSMUST00000103124.10	Hap1	Hap1-201	Known	Known	None	0.05000000074505806	None	None	None	None
m54284U_191107_221739/23595317/ccs	PacBio_Cortex_Rep1	mm10_ERCC_SIRV	chr2	122611276	122594482	-	9	2347	5949	15748	ENSMUSG00000027199.14	ENSMUST00000028624.8	Gatm	Gatm-201	Known	Known	None	0.25	None	None	None	None
m54284U_191212_053548/14288522/ccs	PacBio_Hippocampus_Rep1	mm10_ERCC_SIRV	chr10	7663216	7629383	-	8	2402	29549	77897	ENSMUSG00000019795.17	ENSMUST00000159917.7	Pcmt1	Pcmt1-202	Known	Known	None	0.20000000298023224	None	None	None	None
m54284U_191109_043049/31328277/ccs	PacBio_Cortex_Rep2	mm10_ERCC_SIRV	chr4	129742294	129714859	-	9	2696	12173	31518	ENSMUSG00000028790.13	ENSMUST00000066257.5	Khdrbs1	Khdrbs1-201	Known	Known	None	0.44999998807907104	None	None	None	None
m54284U_191107_221739/178390054/ccs	PacBio_Cortex_Rep1	mm10_ERCC_SIRV	chr7	126928852	126945630	+	6	1702	23530	61304	ENSMUSG00000030685.5	ENSMUST00000032924.5	Kctd13	Kctd13-201	Known	Known	None	0.10000000149011612	None	None	None	None
m54284U_191107_221739/100271772/ccs	PacBio_Cortex_Rep1	mm10_ERCC_SIRV	chr16	85173702	84954643	-	16	2920	45822	118577	ENSMUSG00000022892.11	ENSMUST00000005406.11	App	App-201	Known	Known	None	0.8500000238418579	None	None	None	None
m54284U_191212_053548/16648288/ccs	PacBio_Hippocampus_Rep1	mm10_ERCC_SIRV	chr10	7663606	7629383	-	8	2792	29549	77897	ENSMUSG00000019795.17	ENSMUST00000159917.7	Pcmt1	Pcmt1-202	Known	Known	None	0.20000000298023224	None	None	None	None
m54284U_191213_120042/155189899/ccs	PacBio_Hippocampus_Rep2	mm10_ERCC_SIRV	chr18	82554535	82585621	+	5	1897	49728	129852	ENSMUSG00000041607.17	ENSMUST00000133193.8	Mbp	Mbp-211	Known	Known	None	0.20000000298023224	None	None	None	None
m54284U_191212_053548/16713876/ccs	PacBio_Hippocampus_Rep1	mm10_ERCC_SIRV	chr10	7663305	7629383	-	8	2491	29549	77897	ENSMUSG00000019795.17	ENSMUST00000159917.7	Pcmt1	Pcmt1-202	Known	Known	None	0.20000000298023224	None	None	None	None
m54284U_191212_053548/18024575/ccs	PacBio_Hippocampus_Rep1	mm10_ERCC_SIRV	chr10	7681147	7629383	-	6	2741	29549	523446	ENSMUSG00000019795.17	ENCODEMT000523446	Pcmt1	ENCODEMT000523446	Known	NIC	None	0.20000000298023224	None	None	None	None
m54284U_191213_120042/102695386/ccs	PacBio_Hippocampus_Rep2	mm10_ERCC_SIRV	chr9	108263743	108205954	-	4	4282	29038	76236	ENSMUSG00000039952.15	ENSMUST00000080435.8	Dag1	Dag1-201	Known	Known	None	0.8500000238418579	None	None	None	None
m54284U_191213_120042/39585129/ccs	PacBio_Hippocampus_Rep2	mm10_ERCC_SIRV	chr11	100356107	100347328	-	12	3498	34442	523384	ENSMUSG00000006930.15	ENCODEMT000523384	Hap1	ENCODEMT000523384	Known	NIC	None	0.05000000074505806	None	None	None	None
m54284U_191213_120042/155190597/ccs	PacBio_Hippocampus_Rep2	mm10_ERCC_SIRV	chr18	82554535	82585627	+	6	2026	49728	129850	ENSMUSG00000041607.17	ENSMUST00000142850.8	Mbp	Mbp-212	Known	Known	None	0.20000000298023224	None	None	None	None
m54284U_191107_221739/101057010/ccs	PacBio_Cortex_Rep1	mm10_ERCC_SIRV	chr16	85173766	84954643	-	16	2984	45822	118577	ENSMUSG00000022892.11	ENSMUST00000005406.11	App	App-201	Known	Known	None	0.8500000238418579	None	None	None	None
m54284U_191212_053548/19925301/ccs	PacBio_Hippocampus_Rep1	mm10_ERCC_SIRV	chr10	7663297	7629383	-	8	2483	29549	77897	ENSMUSG00000019795.17	ENSMUST00000159917.7	Pcmt1	Pcmt1-202	Known	Known	None	0.20000000298023224	None	None	None	None
m54284U_191107_221739/26085954/ccs	PacBio_Cortex_Rep1	mm10_ERCC_SIRV	chr2	122611274	122594482	-	9	2351	5949	15748	ENSMUSG00000027199.14	ENSMUST00000028624.8	Gatm	Gatm-201	Known	Known	None	0.25	None	None	None	None
m54284U_191109_043049/31459782/ccs	PacBio_Cortex_Rep2	mm10_ERCC_SIRV	chr4	129742289	129714859	-	9	2691	12173	31518	ENSMUSG00000028790.13	ENSMUST00000066257.5	Khdrbs1	Khdrbs1-201	Known	Known	None	0.44999998807907104	None	None	None	None
m54284U_191212_053548/22873089/ccs	PacBio_Hippocampus_Rep1	mm10_ERCC_SIRV	chr10	7681129	7629383	-	9	3013	29549	523447	ENSMUSG00000019795.17	ENCODEMT000523447	Pcmt1	ENCODEMT000523447	Known	NIC	None	0.20000000298023224	None	None	None	None
m54284U_191213_120042/155191506/ccs	PacBio_Hippocampus_Rep2	mm10_ERCC_SIRV	chr18	82554535	82585625	+	5	1901	49728	129852	ENSMUSG00000041607.17	ENSMUST00000133193.8	Mbp	Mbp-211	Known	Known	None	0.20000000298023224	None	None	None	None
m54284U_191212_053548/25494051/ccs	PacBio_Hippocampus_Rep1	mm10_ERCC_SIRV	chr10	7663594	7629383	-	8	2780	29549	77897	ENSMUSG00000019795.17	ENSMUST00000159917.7	Pcmt1	Pcmt1-202	Known	Known	None	0.20000000298023224	None	None	None	None
m54284U_191213_120042/46727452/ccs	PacBio_Hippocampus_Rep2	mm10_ERCC_SIRV	chr11	100356086	100347329	-	13	3101	34442	523375	ENSMUSG00000006930.15	ENCODEMT000523375	Hap1	ENCODEMT000523375	Known	ISM	Suffix	0.05000000074505806	None	None	None	None
m54284U_191107_221739/102304166/ccs	PacBio_Cortex_Rep1	mm10_ERCC_SIRV	chr16	85173706	84954643	-	16	2924	45822	118577	ENSMUSG00000022892.11	ENSMUST00000005406.11	App	App-201	Known	Known	None	0.8500000238418579	None	None	None	None
m54284U_191212_053548/26018555/ccs	PacBio_Hippocampus_Rep1	mm10_ERCC_SIRV	chr10	7663239	7629383	-	8	2378	29549	77896	ENSMUSG00000019795.17	ENSMUST00000162606.7	Pcmt1	Pcmt1-208	Known	Known	None	0.20000000298023224	None	None	None	None
m54284U_191213_120042/155255721/ccs	PacBio_Hippocampus_Rep2	mm10_ERCC_SIRV	chr18	82554535	82585627	+	5	1903	49728	129852	ENSMUSG00000041607.17	ENSMUST00000133193.8	Mbp	Mbp-211	Known	Known	None	0.20000000298023224	None	None	None	None
m54284U_191212_053548/160433892/ccs	PacBio_Hippocampus_Rep1	mm10_ERCC_SIRV	chr5	136962093	136966232	+	5	768	15787	41554	ENSMUSG00000019054.13	ENSMUST00000019198.6	Fis1	Fis1-201	Known	Known	None	0.20000000298023224	None	None	None	None
m54284U_191212_053548/29886214/ccs	PacBio_Hippocampus_Rep1	mm10_ERCC_SIRV	chr10	7663579	7629383	-	8	2765	29549	77897	ENSMUSG00000019795.17	ENSMUST00000159917.7	Pcmt1	Pcmt1-202	Known	Known	None	0.20000000298023224	None	None	None	None
m54284U_191107_221739/27788172/ccs	PacBio_Cortex_Rep1	mm10_ERCC_SIRV	chr2	122611274	122594482	-	9	2345	5949	15748	ENSMUSG00000027199.14	ENSMUST00000028624.8	Gatm	Gatm-201	Known	Known	None	0.25	None	None	None	None
m54284U_191109_043049/31524724/ccs	PacBio_Cortex_Rep2	mm10_ERCC_SIRV	chr4	129742320	129714859	-	9	2722	12173	31518	ENSMUSG00000028790.13	ENSMUST00000066257.5	Khdrbs1	Khdrbs1-201	Known	Known	None	0.44999998807907104	None	None	None	None
m54284U_191213_120042/124979725/ccs	PacBio_Hippocampus_Rep2	mm10_ERCC_SIRV	chr9	108263741	108205954	-	4	4280	29038	76236	ENSMUSG00000039952.15	ENSMUST00000080435.8	Dag1	Dag1-201	Known	Known	None	0.8500000238418579	None	None	None	None
m54284U_191212_053548/30540672/ccs	PacBio_Hippocampus_Rep1	mm10_ERCC_SIRV	chr10	7663603	7629383	-	8	2789	29549	77897	ENSMUSG00000019795.17	ENSMUST00000159917.7	Pcmt1	Pcmt1-202	Known	Known	None	0.20000000298023224	None	None	None	None
m54284U_191213_120042/155255740/ccs	PacBio_Hippocampus_Rep2	mm10_ERCC_SIRV	chr18	82554535	82585627	+	5	1903	49728	129852	ENSMUSG00000041607.17	ENSMUST00000133193.8	Mbp	Mbp-211	Known	Known	None	0.20000000298023224	None	None	None	None
m54284U_191109_043049/1574274/ccs	PacBio_Cortex_Rep2	mm10_ERCC_SIRV	chr7	126928852	126945631	+	6	1703	23530	61304	ENSMUSG00000030685.5	ENSMUST00000032924.5	Kctd13	Kctd13-201	Known	Known	None	0.10000000149011612	None	None	None	None
m54284U_191213_120042/159910226/ccs	PacBio_Hippocampus_Rep2	mm10_ERCC_SIRV	chr9	108207498	108205725	-	1	1545	29038	523426	ENSMUSG00000039952.15	ENCODEMT000523426	Dag1	ENCODEMT000523426	Known	Genomic	None	0.8500000238418579	None	None	None	None
m54284U_191212_053548/31656387/ccs	PacBio_Hippocampus_Rep1	mm10_ERCC_SIRV	chr10	7663285	7629383	-	8	2471	29549	77897	ENSMUSG00000019795.17	ENSMUST00000159917.7	Pcmt1	Pcmt1-202	Known	Known	None	0.20000000298023224	None	None	None	None
m54284U_191213_120042/50858369/ccs	PacBio_Hippocampus_Rep2	mm10_ERCC_SIRV	chr11	100356085	100347327	-	11	3650	34442	90622	ENSMUSG00000006930.15	ENSMUST00000103124.10	Hap1	Hap1-201	Known	Known	None	0.05000000074505806	None	None	None	None
m54284U_191107_221739/102891629/ccs	PacBio_Cortex_Rep1	mm10_ERCC_SIRV	chr16	85056366	84954643	-	11	2015	45822	520514	ENSMUSG00000022892.11	ENCODEMT000520514	App	ENCODEMT000520514	Known	ISM	Suffix	0.8500000238418579	None	None	None	None
m54284U_191213_120042/155255860/ccs	PacBio_Hippocampus_Rep2	mm10_ERCC_SIRV	chr18	82554535	82585626	+	5	1902	49728	129852	ENSMUSG00000041607.17	ENSMUST00000133193.8	Mbp	Mbp-211	Known	Known	None	0.20000000298023224	None	None	None	None
m54284U_191212_053548/33884994/ccs	PacBio_Hippocampus_Rep1	mm10_ERCC_SIRV	chr10	7663266	7629383	-	8	2452	29549	77897	ENSMUSG00000019795.17	ENSMUST00000159917.7	Pcmt1	Pcmt1-202	Known	Known	None	0.20000000298023224	None	None	None	None
m54284U_191107_221739/29100399/ccs	PacBio_Cortex_Rep1	mm10_ERCC_SIRV	chr2	122611275	122594482	-	9	2346	5949	15748	ENSMUSG00000027199.14	ENSMUST00000028624.8	Gatm	Gatm-201	Known	Known	None	0.25	None	None	None	None
m54284U_191109_043049/31983292/ccs	PacBio_Cortex_Rep2	mm10_ERCC_SIRV	chr4	129742293	129714859	-	9	2695	12173	31518	ENSMUSG00000028790.13	ENSMUST00000066257.5	Khdrbs1	Khdrbs1-201	Known	Known	None	0.44999998807907104	None	None	None	None
m54284U_191212_053548/35390033/ccs	PacBio_Hippocampus_Rep1	mm10_ERCC_SIRV	chr10	7663312	7629383	-	8	2498	29549	77897	ENSMUSG00000019795.17	ENSMUST00000159917.7	Pcmt1	Pcmt1-202	Known	Known	None	0.20000000298023224	None	None	None	None
m54284U_191213_120042/155320559/ccs	PacBio_Hippocampus_Rep2	mm10_ERCC_SIRV	chr18	82554535	82585625	+	6	1979	49728	129849	ENSMUSG00000041607.17	ENSMUST00000152071.8	Mbp	Mbp-215	Known	Known	None	0.20000000298023224	None	None	None	None
m54284U_191213_120042/55314326/ccs	PacBio_Hippocampus_Rep2	mm10_ERCC_SIRV	chr11	100356068	100347329	-	11	3633	34442	523379	ENSMUSG00000006930.15	ENCODEMT000523379	Hap1	ENCODEMT000523379	Known	NIC	None	0.05000000074505806	None	None	None	None
m54284U_191212_053548/37292235/ccs	PacBio_Hippocampus_Rep1	mm10_ERCC_SIRV	chr10	7663292	7629383	-	8	2478	29549	77897	ENSMUSG00000019795.17	ENSMUST00000159917.7	Pcmt1	Pcmt1-202	Known	Known	None	0.20000000298023224	None	None	None	None
m54284U_191107_221739/105251701/ccs	PacBio_Cortex_Rep1	mm10_ERCC_SIRV	chr16	85025481	84954647	-	9	1763	45822	520528	ENSMUSG00000022892.11	ENCODEMT000520528	App	ENCODEMT000520528	Known	ISM	Suffix	0.8500000238418579	None	None	None	None
m54284U_191212_053548/40108296/ccs	PacBio_Hippocampus_Rep1	mm10_ERCC_SIRV	chr10	7663584	7629383	-	8	2356	29549	523172	ENSMUSG00000019795.17	ENCODEMT000523172	Pcmt1	ENCODEMT000523172	Known	NNC	None	0.20000000298023224	None	None	None	None
m54284U_191213_120042/155320644/ccs	PacBio_Hippocampus_Rep2	mm10_ERCC_SIRV	chr18	82554535	82585627	+	5	1903	49728	129852	ENSMUSG00000041607.17	ENSMUST00000133193.8	Mbp	Mbp-211	Known	Known	None	0.20000000298023224	None	None	None	None
m54284U_191109_043049/32114021/ccs	PacBio_Cortex_Rep2	mm10_ERCC_SIRV	chr4	129742220	129714859	-	9	2622	12173	31518	ENSMUSG00000028790.13	ENSMUST00000066257.5	Khdrbs1	Khdrbs1-201	Known	Known	None	0.44999998807907104	None	None	None	None
m54284U_191107_221739/17826193/ccs	PacBio_Cortex_Rep1	mm10_ERCC_SIRV	chr9	108263701	108205955	-	4	4239	29038	76236	ENSMUSG00000039952.15	ENSMUST00000080435.8	Dag1	Dag1-201	Known	Known	None	0.8500000238418579	None	None	None	None
m54284U_191107_221739/33884024/ccs	PacBio_Cortex_Rep1	mm10_ERCC_SIRV	chr2	122611301	122594479	-	7	4173	5949	520799	ENSMUSG00000027199.14	ENCODEMT000520799	Gatm	ENCODEMT000520799	Known	NIC	None	0.25	None	None	None	None
m54284U_191212_053548/41813526/ccs	PacBio_Hippocampus_Rep1	mm10_ERCC_SIRV	chr10	7663577	7629383	-	8	2716	29549	77896	ENSMUSG00000019795.17	ENSMUST00000162606.7	Pcmt1	Pcmt1-208	Known	Known	None	0.20000000298023224	None	None	None	None
m54284U_191212_053548/177998614/ccs	PacBio_Hippocampus_Rep1	mm10_ERCC_SIRV	chr5	136962093	136966232	+	5	768	15787	41554	ENSMUSG00000019054.13	ENSMUST00000019198.6	Fis1	Fis1-201	Known	Known	None	0.20000000298023224	None	None	None	None
m54284U_191107_221739/34146067/ccs	PacBio_Cortex_Rep1	mm10_ERCC_SIRV	chr9	108207635	108205726	-	1	1681	29038	523426	ENSMUSG00000039952.15	ENCODEMT000523426	Dag1	ENCODEMT000523426	Known	Genomic	None	0.8500000238418579	None	None	None	None
m54284U_191212_053548/41945447/ccs	PacBio_Hippocampus_Rep1	mm10_ERCC_SIRV	chr10	7663608	7629383	-	8	2747	29549	77896	ENSMUSG00000019795.17	ENSMUST00000162606.7	Pcmt1	Pcmt1-208	Known	Known	None	0.20000000298023224	None	None	None	None
m54284U_191107_221739/107022926/ccs	PacBio_Cortex_Rep1	mm10_ERCC_SIRV	chr16	85173681	84954643	-	16	2899	45822	118577	ENSMUSG00000022892.11	ENSMUST00000005406.11	App	App-201	Known	Known	None	0.8500000238418579	None	None	None	None
m54284U_191213_120042/56558571/ccs	PacBio_Hippocampus_Rep2	mm10_ERCC_SIRV	chr11	100356085	100347327	-	11	3650	34442	90622	ENSMUSG00000006930.15	ENSMUST00000103124.10	Hap1	Hap1-201	Known	Known	None	0.05000000074505806	None	None	None	None
m54284U_191213_120042/155322290/ccs	PacBio_Hippocampus_Rep2	mm10_ERCC_SIRV	chr18	82554535	82585626	+	5	1902	49728	129852	ENSMUSG00000041607.17	ENSMUST00000133193.8	Mbp	Mbp-211	Known	Known	None	0.20000000298023224	None	None	None	None
m54284U_191107_221739/141427661/ccs	PacBio_Cortex_Rep1	mm10_ERCC_SIRV	chr9	108207560	108205726	-	1	1606	29038	523426	ENSMUSG00000039952.15	ENCODEMT000523426	Dag1	ENCODEMT000523426	Known	Genomic	None	0.8500000238418579	None	None	None	None
m54284U_191212_053548/45679450/ccs	PacBio_Hippocampus_Rep1	mm10_ERCC_SIRV	chr10	7663171	7629382	-	8	2357	29549	523245	ENSMUSG00000019795.17	ENCODEMT000523245	Pcmt1	ENCODEMT000523245	Known	NNC	None	0.20000000298023224	None	None	None	None
m54284U_191109_043049/20447503/ccs	PacBio_Cortex_Rep2	mm10_ERCC_SIRV	chr7	126928852	126945616	+	6	1688	23530	61304	ENSMUSG00000030685.5	ENSMUST00000032924.5	Kctd13	Kctd13-201	Known	Known	None	0.15000000596046448	None	None	None	None
m54284U_191109_043049/76220424/ccs	PacBio_Cortex_Rep2	mm10_ERCC_SIRV	chr9	108263765	108205955	-	3	4246	29038	523448	ENSMUSG00000039952.15	ENCODEMT000523448	Dag1	ENCODEMT000523448	Known	NIC	None	0.8500000238418579	None	None	None	None
m54284U_191109_043049/32115519/ccs	PacBio_Cortex_Rep2	mm10_ERCC_SIRV	chr4	129742285	129714859	-	9	2696	12173	31518	ENSMUSG00000028790.13	ENSMUST00000066257.5	Khdrbs1	Khdrbs1-201	Known	Known	None	0.44999998807907104	None	None	None	None
m54284U_191212_053548/46138419/ccs	PacBio_Hippocampus_Rep1	mm10_ERCC_SIRV	chr10	7663295	7629383	-	8	2481	29549	77897	ENSMUSG00000019795.17	ENSMUST00000159917.7	Pcmt1	Pcmt1-202	Known	Known	None	0.20000000298023224	None	None	None	None
m54284U_191107_221739/34407564/ccs	PacBio_Cortex_Rep1	mm10_ERCC_SIRV	chr2	122611275	122594482	-	9	2346	5949	15748	ENSMUSG00000027199.14	ENSMUST00000028624.8	Gatm	Gatm-201	Known	Known	None	0.25	None	None	None	None
m54284U_191213_120042/155322477/ccs	PacBio_Hippocampus_Rep2	mm10_ERCC_SIRV	chr18	82554535	82585627	+	5	1903	49728	129852	ENSMUSG00000041607.17	ENSMUST00000133193.8	Mbp	Mbp-211	Known	Known	None	0.20000000298023224	None	None	None	None
m54284U_191212_053548/46268682/ccs	PacBio_Hippocampus_Rep1	mm10_ERCC_SIRV	chr10	7681150	7629383	-	8	2925	29549	523158	ENSMUSG00000019795.17	ENCODEMT000523158	Pcmt1	ENCODEMT000523158	Known	NIC	None	0.20000000298023224	None	None	None	None
m54284U_191213_120042/59115308/ccs	PacBio_Hippocampus_Rep2	mm10_ERCC_SIRV	chr11	100351905	100347328	-	6	2029	34442	523383	ENSMUSG00000006930.15	ENCODEMT000523383	Hap1	ENCODEMT000523383	Known	ISM	Suffix	0.05000000074505806	None	None	None	None
m54284U_191212_053548/49022278/ccs	PacBio_Hippocampus_Rep1	mm10_ERCC_SIRV	chr10	7663585	7629383	-	8	2713	29549	523187	ENSMUSG00000019795.17	ENCODEMT000523187	Pcmt1	ENCODEMT000523187	Known	NNC	None	0.20000000298023224	None	None	None	None
m54284U_191107_221739/109118811/ccs	PacBio_Cortex_Rep1	mm10_ERCC_SIRV	chr16	84965763	84954643	-	3	1030	45822	520509	ENSMUSG00000022892.11	ENCODEMT000520509	App	ENCODEMT000520509	Known	ISM	Suffix	0.8500000238418579	None	None	None	None
m54284U_191213_120042/155322684/ccs	PacBio_Hippocampus_Rep2	mm10_ERCC_SIRV	chr18	82554535	82585627	+	6	2026	49728	129850	ENSMUSG00000041607.17	ENSMUST00000142850.8	Mbp	Mbp-212	Known	Known	None	0.20000000298023224	None	None	None	None
m54284U_191212_053548/49809990/ccs	PacBio_Hippocampus_Rep1	mm10_ERCC_SIRV	chr10	7663607	7629383	-	8	2793	29549	77897	ENSMUSG00000019795.17	ENSMUST00000159917.7	Pcmt1	Pcmt1-202	Known	Known	None	0.20000000298023224	None	None	None	None
m54284U_191107_221739/35192994/ccs	PacBio_Cortex_Rep1	mm10_ERCC_SIRV	chr2	122611276	122594482	-	9	2347	5949	15748	ENSMUSG00000027199.14	ENSMUST00000028624.8	Gatm	Gatm-201	Known	Known	None	0.25	None	None	None	None
m54284U_191212_053548/54198740/ccs	PacBio_Hippocampus_Rep1	mm10_ERCC_SIRV	chr10	7663154	7629382	-	8	2340	29549	523245	ENSMUSG00000019795.17	ENCODEMT000523245	Pcmt1	ENCODEMT000523245	Known	NNC	None	0.20000000298023224	None	None	None	None
m54284U_191213_120042/155386456/ccs	PacBio_Hippocampus_Rep2	mm10_ERCC_SIRV	chr18	82554535	82585627	+	5	1903	49728	129852	ENSMUSG00000041607.17	ENSMUST00000133193.8	Mbp	Mbp-211	Known	Known	None	0.20000000298023224	None	None	None	None
m54284U_191109_043049/32638873/ccs	PacBio_Cortex_Rep2	mm10_ERCC_SIRV	chr4	129720852	129714800	-	4	1649	12173	523366	ENSMUSG00000028790.13	ENCODEMT000523366	Khdrbs1	ENCODEMT000523366	Known	ISM	Suffix	0.44999998807907104	None	None	None	None
m54284U_191213_120042/59376163/ccs	PacBio_Hippocampus_Rep2	mm10_ERCC_SIRV	chr11	100356121	100347329	-	13	3136	34442	523375	ENSMUSG00000006930.15	ENCODEMT000523375	Hap1	ENCODEMT000523375	Known	ISM	Suffix	0.05000000074505806	None	None	None	None
m54284U_191109_043049/164102828/ccs	PacBio_Cortex_Rep2	mm10_ERCC_SIRV	chr9	108263773	108205955	-	4	4311	29038	76236	ENSMUSG00000039952.15	ENSMUST00000080435.8	Dag1	Dag1-201	Known	Known	None	0.8500000238418579	None	None	None	None
m54284U_191212_053548/54200196/ccs	PacBio_Hippocampus_Rep1	mm10_ERCC_SIRV	chr10	7681112	7629383	-	8	2864	29549	523170	ENSMUSG00000019795.17	ENCODEMT000523170	Pcmt1	ENCODEMT000523170	Known	NIC	None	0.20000000298023224	None	None	None	None
m54284U_191107_221739/109709487/ccs	PacBio_Cortex_Rep1	mm10_ERCC_SIRV	chr16	85173711	84954643	-	16	2929	45822	118577	ENSMUSG00000022892.11	ENSMUST00000005406.11	App	App-201	Known	Known	None	0.8500000238418579	None	None	None	None
m54284U_191213_120042/175178702/ccs	PacBio_Hippocampus_Rep2	mm10_ERCC_SIRV	chr5	136962093	136966777	+	5	1313	15787	41554	ENSMUSG00000019054.13	ENSMUST00000019198.6	Fis1	Fis1-201	Known	Known	None	0.10000000149011612	None	None	None	None
m54284U_191212_053548/54200382/ccs	PacBio_Hippocampus_Rep1	mm10_ERCC_SIRV	chr10	7663579	7629383	-	8	2718	29549	77896	ENSMUSG00000019795.17	ENSMUST00000162606.7	Pcmt1	Pcmt1-208	Known	Known	None	0.20000000298023224	None	None	None	None
m54284U_191213_120042/155387181/ccs	PacBio_Hippocampus_Rep2	mm10_ERCC_SIRV	chr18	82554535	82585627	+	6	2026	49728	129850	ENSMUSG00000041607.17	ENSMUST00000142850.8	Mbp	Mbp-212	Known	Known	None	0.20000000298023224	None	None	None	None
m54284U_191212_053548/55510191/ccs	PacBio_Hippocampus_Rep1	mm10_ERCC_SIRV	chr10	7663285	7629383	-	8	2471	29549	77897	ENSMUSG00000019795.17	ENSMUST00000159917.7	Pcmt1	Pcmt1-202	Known	Known	None	0.20000000298023224	None	None	None	None
m54284U_191107_221739/35588486/ccs	PacBio_Cortex_Rep1	mm10_ERCC_SIRV	chr2	122611274	122594482	-	9	2345	5949	15748	ENSMUSG00000027199.14	ENSMUST00000028624.8	Gatm	Gatm-201	Known	Known	None	0.25	None	None	None	None
m54284U_191212_053548/14353759/ccs	PacBio_Hippocampus_Rep1	mm10_ERCC_SIRV	chr7	126928852	126945630	+	6	1702	23530	61304	ENSMUSG00000030685.5	ENSMUST00000032924.5	Kctd13	Kctd13-201	Known	Known	None	0.10000000149011612	None	None	None	None
m54284U_191107_221739/109840214/ccs	PacBio_Cortex_Rep1	mm10_ERCC_SIRV	chr16	85173705	84954643	-	16	2923	45822	118577	ENSMUSG00000022892.11	ENSMUST00000005406.11	App	App-201	Known	Known	None	0.8500000238418579	None	None	None	None
m54284U_191213_120042/66259168/ccs	PacBio_Hippocampus_Rep2	mm10_ERCC_SIRV	chr11	100356099	100347327	-	11	3659	34442	523421	ENSMUSG00000006930.15	ENCODEMT000523421	Hap1	ENCODEMT000523421	Known	NNC	None	0.05000000074505806	None	None	None	None
m54284U_191213_120042/155388390/ccs	PacBio_Hippocampus_Rep2	mm10_ERCC_SIRV	chr18	82554535	82585627	+	5	1903	49728	129852	ENSMUSG00000041607.17	ENSMUST00000133193.8	Mbp	Mbp-211	Known	Known	None	0.20000000298023224	None	None	None	None
m54284U_191109_043049/34013975/ccs	PacBio_Cortex_Rep2	mm10_ERCC_SIRV	chr4	129742293	129714859	-	9	2695	12173	31518	ENSMUSG00000028790.13	ENSMUST00000066257.5	Khdrbs1	Khdrbs1-201	Known	Known	None	0.44999998807907104	None	None	None	None
m54284U_191212_053548/57476872/ccs	PacBio_Hippocampus_Rep1	mm10_ERCC_SIRV	chr10	7663608	7629383	-	8	2794	29549	77897	ENSMUSG00000019795.17	ENSMUST00000159917.7	Pcmt1	Pcmt1-202	Known	Known	None	0.20000000298023224	None	None	None	None
m54284U_191213_120042/68092552/ccs	PacBio_Hippocampus_Rep2	mm10_ERCC_SIRV	chr11	100356085	100347327	-	13	3066	34442	523449	ENSMUSG00000006930.15	ENCODEMT000523449	Hap1	ENCODEMT000523449	Known	NNC	None	0.05000000074505806	None	None	None	None
m54284U_191212_053548/60033689/ccs	PacBio_Hippocampus_Rep1	mm10_ERCC_SIRV	chr10	7663312	7629383	-	8	2498	29549	77897	ENSMUSG00000019795.17	ENSMUST00000159917.7	Pcmt1	Pcmt1-202	Known	Known	None	0.20000000298023224	None	None	None	None
m54284U_191212_053548/10619116/ccs	PacBio_Hippocampus_Rep1	mm10_ERCC_SIRV	chr9	108263729	108205955	-	4	4267	29038	76236	ENSMUSG00000039952.15	ENSMUST00000080435.8	Dag1	Dag1-201	Known	Known	None	0.8500000238418579	None	None	None	None
m54284U_191213_120042/155451398/ccs	PacBio_Hippocampus_Rep2	mm10_ERCC_SIRV	chr18	82554535	82585627	+	5	1903	49728	129852	ENSMUSG00000041607.17	ENSMUST00000133193.8	Mbp	Mbp-211	Known	Known	None	0.20000000298023224	None	None	None	None
m54284U_191212_053548/60425353/ccs	PacBio_Hippocampus_Rep1	mm10_ERCC_SIRV	chr10	7663251	7629383	-	8	2437	29549	77897	ENSMUSG00000019795.17	ENSMUST00000159917.7	Pcmt1	Pcmt1-202	Known	Known	None	0.20000000298023224	None	None	None	None
m54284U_191107_221739/110036522/ccs	PacBio_Cortex_Rep1	mm10_ERCC_SIRV	chr16	85173713	84954643	-	16	2931	45822	118577	ENSMUSG00000022892.11	ENSMUST00000005406.11	App	App-201	Known	Known	None	0.8500000238418579	None	None	None	None
m54284U_191107_221739/36440604/ccs	PacBio_Cortex_Rep1	mm10_ERCC_SIRV	chr2	122611234	122594482	-	9	2319	5949	15748	ENSMUSG00000027199.14	ENSMUST00000028624.8	Gatm	Gatm-201	Known	Known	None	0.25	None	None	None	None
m54284U_191212_053548/10881135/ccs	PacBio_Hippocampus_Rep1	mm10_ERCC_SIRV	chr9	108208086	108205726	-	1	2132	29038	523426	ENSMUSG00000039952.15	ENCODEMT000523426	Dag1	ENCODEMT000523426	Known	Genomic	None	0.8500000238418579	None	None	None	None
m54284U_191213_120042/70647970/ccs	PacBio_Hippocampus_Rep2	mm10_ERCC_SIRV	chr11	100356088	100347329	-	13	3103	34442	523375	ENSMUSG00000006930.15	ENCODEMT000523375	Hap1	ENCODEMT000523375	Known	ISM	Suffix	0.05000000074505806	None	None	None	None
m54284U_191109_043049/34603692/ccs	PacBio_Cortex_Rep2	mm10_ERCC_SIRV	chr4	129742296	129714859	-	9	2698	12173	31518	ENSMUSG00000028790.13	ENSMUST00000066257.5	Khdrbs1	Khdrbs1-201	Known	Known	None	0.44999998807907104	None	None	None	None
m54284U_191212_053548/14877009/ccs	PacBio_Hippocampus_Rep1	mm10_ERCC_SIRV	chr9	108208195	108205726	-	1	2241	29038	523426	ENSMUSG00000039952.15	ENCODEMT000523426	Dag1	ENCODEMT000523426	Known	Genomic	None	0.8500000238418579	None	None	None	None
m54284U_191213_120042/155453231/ccs	PacBio_Hippocampus_Rep2	mm10_ERCC_SIRV	chr18	82554535	82585627	+	5	1903	49728	129852	ENSMUSG00000041607.17	ENSMUST00000133193.8	Mbp	Mbp-211	Known	Known	None	0.20000000298023224	None	None	None	None
m54284U_191212_053548/62128869/ccs	PacBio_Hippocampus_Rep1	mm10_ERCC_SIRV	chr10	7640124	7629383	-	3	1841	29549	523161	ENSMUSG00000019795.17	ENCODEMT000523161	Pcmt1	ENCODEMT000523161	Known	ISM	Suffix	0.20000000298023224	None	None	None	None
m54284U_191212_053548/64162575/ccs	PacBio_Hippocampus_Rep1	mm10_ERCC_SIRV	chr10	7638151	7629383	-	2	1742	29549	523189	ENSMUSG00000019795.17	ENCODEMT000523189	Pcmt1	ENCODEMT000523189	Known	ISM	Suffix	0.20000000298023224	None	None	None	None
m54284U_191213_120042/179044999/ccs	PacBio_Hippocampus_Rep2	mm10_ERCC_SIRV	chr5	136962093	136966231	+	5	767	15787	41554	ENSMUSG00000019054.13	ENSMUST00000019198.6	Fis1	Fis1-201	Known	Known	None	0.20000000298023224	None	None	None	None
m54284U_191213_120042/155453640/ccs	PacBio_Hippocampus_Rep2	mm10_ERCC_SIRV	chr18	82554535	82585607	+	6	2006	49728	129850	ENSMUSG00000041607.17	ENSMUST00000142850.8	Mbp	Mbp-212	Known	Known	None	0.6000000238418579	None	None	None	None
m54284U_191107_221739/38208348/ccs	PacBio_Cortex_Rep1	mm10_ERCC_SIRV	chr2	122611275	122594482	-	9	2346	5949	15748	ENSMUSG00000027199.14	ENSMUST00000028624.8	Gatm	Gatm-201	Known	Known	None	0.25	None	None	None	None
m54284U_191213_120042/71829668/ccs	PacBio_Hippocampus_Rep2	mm10_ERCC_SIRV	chr11	100356087	100347329	-	13	3102	34442	523375	ENSMUSG00000006930.15	ENCODEMT000523375	Hap1	ENCODEMT000523375	Known	ISM	Suffix	0.05000000074505806	None	None	None	None
m54284U_191107_221739/110168390/ccs	PacBio_Cortex_Rep1	mm10_ERCC_SIRV	chr16	84978393	84954643	-	5	1315	45822	520513	ENSMUSG00000022892.11	ENCODEMT000520513	App	ENCODEMT000520513	Known	ISM	Suffix	0.8500000238418579	None	None	None	None
m54284U_191212_053548/65209937/ccs	PacBio_Hippocampus_Rep1	mm10_ERCC_SIRV	chr10	7663612	7629383	-	8	2384	29549	523172	ENSMUSG00000019795.17	ENCODEMT000523172	Pcmt1	ENCODEMT000523172	Known	NNC	None	0.20000000298023224	None	None	None	None
m54284U_191109_043049/34800661/ccs	PacBio_Cortex_Rep2	mm10_ERCC_SIRV	chr4	129730304	129714859	-	8	2159	12173	523450	ENSMUSG00000028790.13	ENCODEMT000523450	Khdrbs1	ENCODEMT000523450	Known	ISM	Suffix	0.44999998807907104	None	None	None	None
m54284U_191212_053548/27657641/ccs	PacBio_Hippocampus_Rep1	mm10_ERCC_SIRV	chr7	126928852	126945609	+	6	1681	23530	61304	ENSMUSG00000030685.5	ENSMUST00000032924.5	Kctd13	Kctd13-201	Known	Known	None	0.4000000059604645	None	None	None	None
m54284U_191212_053548/65864603/ccs	PacBio_Hippocampus_Rep1	mm10_ERCC_SIRV	chr10	7663290	7629383	-	8	2429	29549	77896	ENSMUSG00000019795.17	ENSMUST00000162606.7	Pcmt1	Pcmt1-208	Known	Known	None	0.20000000298023224	None	None	None	None
m54284U_191213_120042/155453974/ccs	PacBio_Hippocampus_Rep2	mm10_ERCC_SIRV	chr18	82554535	82585627	+	6	2026	49728	129850	ENSMUSG00000041607.17	ENSMUST00000142850.8	Mbp	Mbp-212	Known	Known	None	0.20000000298023224	None	None	None	None
m54284U_191213_120042/76939973/ccs	PacBio_Hippocampus_Rep2	mm10_ERCC_SIRV	chr11	100356086	100347327	-	13	3104	34442	523445	ENSMUSG00000006930.15	ENCODEMT000523445	Hap1	ENCODEMT000523445	Known	NIC	None	0.05000000074505806	None	None	None	None
m54284U_191212_053548/66650247/ccs	PacBio_Hippocampus_Rep1	mm10_ERCC_SIRV	chr10	7663604	7629383	-	7	2577	29549	523203	ENSMUSG00000019795.17	ENCODEMT000523203	Pcmt1	ENCODEMT000523203	Known	NIC	None	0.20000000298023224	None	None	None	None
m54284U_191212_053548/65930063/ccs	PacBio_Hippocampus_Rep1	mm10_ERCC_SIRV	chr9	108263783	108205955	-	4	4302	29038	76236	ENSMUSG00000039952.15	ENSMUST00000080435.8	Dag1	Dag1-201	Known	Known	None	0.8500000238418579	None	None	None	None
m54284U_191107_221739/41093575/ccs	PacBio_Cortex_Rep1	mm10_ERCC_SIRV	chr2	122611276	122594482	-	9	2347	5949	15748	ENSMUSG00000027199.14	ENSMUST00000028624.8	Gatm	Gatm-201	Known	Known	None	0.25	None	None	None	None
m54284U_191213_120042/84672895/ccs	PacBio_Hippocampus_Rep2	mm10_ERCC_SIRV	chr11	100348396	100347328	-	1	1413	34442	523381	ENSMUSG00000006930.15	ENCODEMT000523381	Hap1	ENCODEMT000523381	Known	Genomic	None	0.05000000074505806	None	None	None	None
m54284U_191107_221739/112853268/ccs	PacBio_Cortex_Rep1	mm10_ERCC_SIRV	chr16	85173680	84954643	-	16	2898	45822	118577	ENSMUSG00000022892.11	ENSMUST00000005406.11	App	App-201	Known	Known	None	0.8500000238418579	None	None	None	None
m54284U_191213_120042/155582958/ccs	PacBio_Hippocampus_Rep2	mm10_ERCC_SIRV	chr18	82554535	82585626	+	6	2025	49728	129850	ENSMUSG00000041607.17	ENSMUST00000142850.8	Mbp	Mbp-212	Known	Known	None	0.20000000298023224	None	None	None	None
m54284U_191213_120042/87163739/ccs	PacBio_Hippocampus_Rep2	mm10_ERCC_SIRV	chr11	100356082	100347327	-	8	2982	34442	523451	ENSMUSG00000006930.15	ENCODEMT000523451	Hap1	ENCODEMT000523451	Known	NNC	None	0.05000000074505806	None	None	None	None
m54284U_191212_053548/66783716/ccs	PacBio_Hippocampus_Rep1	mm10_ERCC_SIRV	chr10	7663303	7629383	-	8	2489	29549	77897	ENSMUSG00000019795.17	ENSMUST00000159917.7	Pcmt1	Pcmt1-202	Known	Known	None	0.20000000298023224	None	None	None	None
m54284U_191212_053548/69402903/ccs	PacBio_Hippocampus_Rep1	mm10_ERCC_SIRV	chr9	108209255	108205726	-	1	3301	29038	523426	ENSMUSG00000039952.15	ENCODEMT000523426	Dag1	ENCODEMT000523426	Known	Genomic	None	0.8500000238418579	None	None	None	None
m54284U_191212_053548/67373095/ccs	PacBio_Hippocampus_Rep1	mm10_ERCC_SIRV	chr10	7663607	7629383	-	8	2746	29549	77896	ENSMUSG00000019795.17	ENSMUST00000162606.7	Pcmt1	Pcmt1-208	Known	Known	None	0.20000000298023224	None	None	None	None
m54284U_191109_043049/35783477/ccs	PacBio_Cortex_Rep2	mm10_ERCC_SIRV	chr4	129742307	129714859	-	9	2709	12173	31518	ENSMUSG00000028790.13	ENSMUST00000066257.5	Khdrbs1	Khdrbs1-201	Known	Known	None	0.44999998807907104	None	None	None	None
m54284U_191213_120042/88017634/ccs	PacBio_Hippocampus_Rep2	mm10_ERCC_SIRV	chr11	100349115	100347328	-	1	2132	34442	523381	ENSMUSG00000006930.15	ENCODEMT000523381	Hap1	ENCODEMT000523381	Known	Genomic	None	0.05000000074505806	None	None	None	None
m54284U_191213_120042/155583097/ccs	PacBio_Hippocampus_Rep2	mm10_ERCC_SIRV	chr18	82554535	82585637	+	5	1913	49728	129852	ENSMUSG00000041607.17	ENSMUST00000133193.8	Mbp	Mbp-211	Known	Known	None	0.10000000149011612	None	None	None	None
m54284U_191212_053548/67963323/ccs	PacBio_Hippocampus_Rep1	mm10_ERCC_SIRV	chr10	7663603	7629383	-	8	2742	29549	77896	ENSMUSG00000019795.17	ENSMUST00000162606.7	Pcmt1	Pcmt1-208	Known	Known	None	0.20000000298023224	None	None	None	None
m54284U_191107_221739/113443883/ccs	PacBio_Cortex_Rep1	mm10_ERCC_SIRV	chr16	85173705	84954643	-	16	2923	45822	118577	ENSMUSG00000022892.11	ENSMUST00000005406.11	App	App-201	Known	Known	None	0.8500000238418579	None	None	None	None
m54284U_191107_221739/41683241/ccs	PacBio_Cortex_Rep1	mm10_ERCC_SIRV	chr2	122611277	122594482	-	9	2348	5949	15748	ENSMUSG00000027199.14	ENSMUST00000028624.8	Gatm	Gatm-201	Known	Known	None	0.25	None	None	None	None
m54284U_191213_120042/155583464/ccs	PacBio_Hippocampus_Rep2	mm10_ERCC_SIRV	chr18	82554535	82585607	+	5	1883	49728	129852	ENSMUSG00000041607.17	ENSMUST00000133193.8	Mbp	Mbp-211	Known	Known	None	0.6000000238418579	None	None	None	None
m54284U_191212_053548/68422420/ccs	PacBio_Hippocampus_Rep1	mm10_ERCC_SIRV	chr10	7681126	7629383	-	8	2878	29549	523170	ENSMUSG00000019795.17	ENCODEMT000523170	Pcmt1	ENCODEMT000523170	Known	NIC	None	0.20000000298023224	None	None	None	None
m54284U_191213_120042/91685707/ccs	PacBio_Hippocampus_Rep2	mm10_ERCC_SIRV	chr11	100356106	100347329	-	13	3121	34442	523375	ENSMUSG00000006930.15	ENCODEMT000523375	Hap1	ENCODEMT000523375	Known	ISM	Suffix	0.05000000074505806	None	None	None	None
m54284U_191212_053548/69337880/ccs	PacBio_Hippocampus_Rep1	mm10_ERCC_SIRV	chr10	7663578	7629383	-	8	2717	29549	77896	ENSMUSG00000019795.17	ENSMUST00000162606.7	Pcmt1	Pcmt1-208	Known	Known	None	0.20000000298023224	None	None	None	None
m54284U_191213_120042/171900971/ccs	PacBio_Hippocampus_Rep2	mm10_ERCC_SIRV	chr5	136962094	136966232	+	5	767	15787	41554	ENSMUSG00000019054.13	ENSMUST00000019198.6	Fis1	Fis1-201	Known	Known	None	0.20000000298023224	None	None	None	None
m54284U_191109_043049/36438130/ccs	PacBio_Cortex_Rep2	mm10_ERCC_SIRV	chr4	129742278	129714859	-	9	2680	12173	31518	ENSMUSG00000028790.13	ENSMUST00000066257.5	Khdrbs1	Khdrbs1-201	Known	Known	None	0.44999998807907104	None	None	None	None
m54284U_191213_120042/155583495/ccs	PacBio_Hippocampus_Rep2	mm10_ERCC_SIRV	chr18	82554535	82585637	+	5	1913	49728	129852	ENSMUSG00000041607.17	ENSMUST00000133193.8	Mbp	Mbp-211	Known	Known	None	0.10000000149011612	None	None	None	None
m54284U_191212_053548/108857774/ccs	PacBio_Hippocampus_Rep1	mm10_ERCC_SIRV	chr9	108263911	108205955	-	4	4294	29038	76235	ENSMUSG00000039952.15	ENSMUST00000191899.5	Dag1	Dag1-204	Known	Known	None	0.8500000238418579	None	None	None	None
m54284U_191212_053548/72157484/ccs	PacBio_Hippocampus_Rep1	mm10_ERCC_SIRV	chr10	7663593	7629383	-	8	2779	29549	77897	ENSMUSG00000019795.17	ENSMUST00000159917.7	Pcmt1	Pcmt1-202	Known	Known	None	0.20000000298023224	None	None	None	None
m54284U_191212_053548/38012653/ccs	PacBio_Hippocampus_Rep1	mm10_ERCC_SIRV	chr7	126928852	126945630	+	6	1702	23530	61304	ENSMUSG00000030685.5	ENSMUST00000032924.5	Kctd13	Kctd13-201	Known	Known	None	0.10000000149011612	None	None	None	None
m54284U_191107_221739/45680636/ccs	PacBio_Cortex_Rep1	mm10_ERCC_SIRV	chr2	122611274	122594482	-	9	2345	5949	15748	ENSMUSG00000027199.14	ENSMUST00000028624.8	Gatm	Gatm-201	Known	Known	None	0.25	None	None	None	None
m54284U_191107_221739/117377279/ccs	PacBio_Cortex_Rep1	mm10_ERCC_SIRV	chr16	85015351	84954643	-	7	1492	45822	520518	ENSMUSG00000022892.11	ENCODEMT000520518	App	ENCODEMT000520518	Known	ISM	Suffix	0.8500000238418579	None	None	None	None
m54284U_191212_053548/73729885/ccs	PacBio_Hippocampus_Rep1	mm10_ERCC_SIRV	chr10	7663284	7629383	-	8	2470	29549	77897	ENSMUSG00000019795.17	ENSMUST00000159917.7	Pcmt1	Pcmt1-202	Known	Known	None	0.20000000298023224	None	None	None	None
m54284U_191213_120042/155583679/ccs	PacBio_Hippocampus_Rep2	mm10_ERCC_SIRV	chr18	82554535	82585631	+	7	2108	49728	129853	ENSMUSG00000041607.17	ENSMUST00000123251.8	Mbp	Mbp-209	Known	Known	None	0.15000000596046448	None	None	None	None
m54284U_191213_120042/92012994/ccs	PacBio_Hippocampus_Rep2	mm10_ERCC_SIRV	chr11	100356090	100347327	-	11	3655	34442	90622	ENSMUSG00000006930.15	ENSMUST00000103124.10	Hap1	Hap1-201	Known	Known	None	0.05000000074505806	None	None	None	None
m54284U_191212_053548/78316040/ccs	PacBio_Hippocampus_Rep1	mm10_ERCC_SIRV	chr10	7663611	7629383	-	8	2750	29549	77896	ENSMUSG00000019795.17	ENSMUST00000162606.7	Pcmt1	Pcmt1-208	Known	Known	None	0.20000000298023224	None	None	None	None
m54284U_191213_120042/99223573/ccs	PacBio_Hippocampus_Rep2	mm10_ERCC_SIRV	chr11	100349059	100347328	-	1	2076	34442	523381	ENSMUSG00000006930.15	ENCODEMT000523381	Hap1	ENCODEMT000523381	Known	Genomic	None	0.05000000074505806	None	None	None	None
m54284U_191109_043049/36635609/ccs	PacBio_Cortex_Rep2	mm10_ERCC_SIRV	chr4	129742262	129714859	-	9	2664	12173	31518	ENSMUSG00000028790.13	ENSMUST00000066257.5	Khdrbs1	Khdrbs1-201	Known	Known	None	0.44999998807907104	None	None	None	None
m54284U_191212_053548/78907669/ccs	PacBio_Hippocampus_Rep1	mm10_ERCC_SIRV	chr10	7663604	7629383	-	8	2736	29549	77896	ENSMUSG00000019795.17	ENSMUST00000162606.7	Pcmt1	Pcmt1-208	Known	Known	None	0.20000000298023224	None	None	None	None
m54284U_191213_120042/155583831/ccs	PacBio_Hippocampus_Rep2	mm10_ERCC_SIRV	chr18	82554535	82585627	+	6	2026	49728	129850	ENSMUSG00000041607.17	ENSMUST00000142850.8	Mbp	Mbp-212	Known	Known	None	0.20000000298023224	None	None	None	None
m54284U_191107_221739/117637498/ccs	PacBio_Cortex_Rep1	mm10_ERCC_SIRV	chr16	85173701	84954643	-	18	3144	45822	118573	ENSMUSG00000022892.11	ENSMUST00000227723.1	App	App-206	Known	Known	None	0.8500000238418579	None	None	None	None
m54284U_191212_053548/83297327/ccs	PacBio_Hippocampus_Rep1	mm10_ERCC_SIRV	chr10	7663341	7629383	-	9	2696	29549	523339	ENSMUSG00000019795.17	ENCODEMT000523339	Pcmt1	ENCODEMT000523339	Known	NIC	None	0.20000000298023224	None	None	None	None
m54284U_191107_221739/48037982/ccs	PacBio_Cortex_Rep1	mm10_ERCC_SIRV	chr2	122611243	122594482	-	9	2314	5949	15748	ENSMUSG00000027199.14	ENSMUST00000028624.8	Gatm	Gatm-201	Known	Known	None	0.25	None	None	None	None
m54284U_191212_053548/136579698/ccs	PacBio_Hippocampus_Rep1	mm10_ERCC_SIRV	chr9	108263947	108205955	-	4	4422	29038	523452	ENSMUSG00000039952.15	ENCODEMT000523452	Dag1	ENCODEMT000523452	Known	NIC	None	0.8500000238418579	None	None	None	None
m54284U_191212_053548/84215680/ccs	PacBio_Hippocampus_Rep1	mm10_ERCC_SIRV	chr10	7663312	7629383	-	8	2498	29549	77897	ENSMUSG00000019795.17	ENSMUST00000159917.7	Pcmt1	Pcmt1-202	Known	Known	None	0.20000000298023224	None	None	None	None
m54284U_191213_120042/155583993/ccs	PacBio_Hippocampus_Rep2	mm10_ERCC_SIRV	chr18	82554535	82585607	+	5	1883	49728	129852	ENSMUSG00000041607.17	ENSMUST00000133193.8	Mbp	Mbp-211	Known	Known	None	0.6000000238418579	None	None	None	None
m54284U_191213_120042/108266520/ccs	PacBio_Hippocampus_Rep2	mm10_ERCC_SIRV	chr11	100356086	100347327	-	11	3651	34442	90622	ENSMUSG00000006930.15	ENSMUST00000103124.10	Hap1	Hap1-201	Known	Known	None	0.05000000074505806	None	None	None	None
m54284U_191109_043049/36766724/ccs	PacBio_Cortex_Rep2	mm10_ERCC_SIRV	chr4	129742277	129714859	-	9	2679	12173	31518	ENSMUSG00000028790.13	ENSMUST00000066257.5	Khdrbs1	Khdrbs1-201	Known	Known	None	0.44999998807907104	None	None	None	None
m54284U_191107_221739/119801943/ccs	PacBio_Cortex_Rep1	mm10_ERCC_SIRV	chr16	85173707	84954643	-	16	2925	45822	118577	ENSMUSG00000022892.11	ENSMUST00000005406.11	App	App-201	Known	Known	None	0.8500000238418579	None	None	None	None
m54284U_191212_053548/85459349/ccs	PacBio_Hippocampus_Rep1	mm10_ERCC_SIRV	chr10	7663600	7629383	-	7	2573	29549	523203	ENSMUSG00000019795.17	ENCODEMT000523203	Pcmt1	ENCODEMT000523203	Known	NIC	None	0.20000000298023224	None	None	None	None
m54284U_191213_120042/155584049/ccs	PacBio_Hippocampus_Rep2	mm10_ERCC_SIRV	chr18	82554516	82585632	+	5	1911	49728	498780	ENSMUSG00000041607.17	ENCODEMT000498780	Mbp	ENCODEMT000498780	Known	NNC	None	0.15000000596046448	None	None	None	None
m54284U_191107_221739/114427461/ccs	PacBio_Cortex_Rep1	mm10_ERCC_SIRV	chr5	136962095	136966232	+	5	766	15787	41554	ENSMUSG00000019054.13	ENSMUST00000019198.6	Fis1	Fis1-201	Known	Known	None	0.20000000298023224	None	None	None	None
m54284U_191212_053548/86051674/ccs	PacBio_Hippocampus_Rep1	mm10_ERCC_SIRV	chr10	7681150	7629383	-	8	2925	29549	523158	ENSMUSG00000019795.17	ENCODEMT000523158	Pcmt1	ENCODEMT000523158	Known	NIC	None	0.20000000298023224	None	None	None	None
m54284U_191107_221739/48498220/ccs	PacBio_Cortex_Rep1	mm10_ERCC_SIRV	chr2	122611273	122594482	-	9	2344	5949	15748	ENSMUSG00000027199.14	ENSMUST00000028624.8	Gatm	Gatm-201	Known	Known	None	0.25	None	None	None	None
m54284U_191212_053548/86245676/ccs	PacBio_Hippocampus_Rep1	mm10_ERCC_SIRV	chr10	7663579	7629383	-	8	2765	29549	77897	ENSMUSG00000019795.17	ENSMUST00000159917.7	Pcmt1	Pcmt1-202	Known	Known	None	0.20000000298023224	None	None	None	None
m54284U_191213_120042/111610238/ccs	PacBio_Hippocampus_Rep2	mm10_ERCC_SIRV	chr11	100356086	100347329	-	13	3101	34442	523375	ENSMUSG00000006930.15	ENCODEMT000523375	Hap1	ENCODEMT000523375	Known	ISM	Suffix	0.05000000074505806	None	None	None	None
m54284U_191107_221739/119865626/ccs	PacBio_Cortex_Rep1	mm10_ERCC_SIRV	chr16	85173692	84954643	-	16	2888	45822	118577	ENSMUSG00000022892.11	ENSMUST00000005406.11	App	App-201	Known	Known	None	0.8500000238418579	None	None	None	None
m54284U_191213_120042/155585004/ccs	PacBio_Hippocampus_Rep2	mm10_ERCC_SIRV	chr18	82554535	82585627	+	5	1903	49728	129852	ENSMUSG00000041607.17	ENSMUST00000133193.8	Mbp	Mbp-211	Known	Known	None	0.20000000298023224	None	None	None	None
m54284U_191212_053548/69076291/ccs	PacBio_Hippocampus_Rep1	mm10_ERCC_SIRV	chr7	126928852	126945631	+	6	1703	23530	61304	ENSMUSG00000030685.5	ENSMUST00000032924.5	Kctd13	Kctd13-201	Known	Known	None	0.10000000149011612	None	None	None	None
m54284U_191212_053548/88606100/ccs	PacBio_Hippocampus_Rep1	mm10_ERCC_SIRV	chr10	7663271	7629383	-	9	2604	29549	77895	ENSMUSG00000019795.17	ENSMUST00000161123.7	Pcmt1	Pcmt1-206	Known	Known	None	0.20000000298023224	None	None	None	None
m54284U_191109_043049/37617789/ccs	PacBio_Cortex_Rep2	mm10_ERCC_SIRV	chr4	129742293	129714859	-	9	2695	12173	31518	ENSMUSG00000028790.13	ENSMUST00000066257.5	Khdrbs1	Khdrbs1-201	Known	Known	None	0.44999998807907104	None	None	None	None
m54284U_191212_053548/146474527/ccs	PacBio_Hippocampus_Rep1	mm10_ERCC_SIRV	chr9	108263747	108205955	-	4	4285	29038	76236	ENSMUSG00000039952.15	ENSMUST00000080435.8	Dag1	Dag1-201	Known	Known	None	0.8500000238418579	None	None	None	None
m54284U_191212_053548/89196679/ccs	PacBio_Hippocampus_Rep1	mm10_ERCC_SIRV	chr10	7663284	7629383	-	8	2470	29549	77897	ENSMUSG00000019795.17	ENSMUST00000159917.7	Pcmt1	Pcmt1-202	Known	Known	None	0.20000000298023224	None	None	None	None
m54284U_191213_120042/155585019/ccs	PacBio_Hippocampus_Rep2	mm10_ERCC_SIRV	chr18	82554535	82585626	+	7	2103	49728	129853	ENSMUSG00000041607.17	ENSMUST00000123251.8	Mbp	Mbp-209	Known	Known	None	0.20000000298023224	None	None	None	None
m54284U_191212_053548/160565285/ccs	PacBio_Hippocampus_Rep1	mm10_ERCC_SIRV	chr9	108208430	108205726	-	1	2476	29038	523426	ENSMUSG00000039952.15	ENCODEMT000523426	Dag1	ENCODEMT000523426	Known	Genomic	None	0.8500000238418579	None	None	None	None
m54284U_191212_053548/90309210/ccs	PacBio_Hippocampus_Rep1	mm10_ERCC_SIRV	chr10	7663000	7629383	-	9	2589	29549	523453	ENSMUSG00000019795.17	ENCODEMT000523453	Pcmt1	ENCODEMT000523453	Known	NIC	None	0.20000000298023224	None	None	None	None
m54284U_191107_221739/120129075/ccs	PacBio_Cortex_Rep1	mm10_ERCC_SIRV	chr16	85173706	84954643	-	16	2924	45822	118577	ENSMUSG00000022892.11	ENSMUST00000005406.11	App	App-201	Known	Known	None	0.8500000238418579	None	None	None	None
m54284U_191107_221739/49742080/ccs	PacBio_Cortex_Rep1	mm10_ERCC_SIRV	chr2	122611243	122594482	-	9	2314	5949	15748	ENSMUSG00000027199.14	ENSMUST00000028624.8	Gatm	Gatm-201	Known	Known	None	0.25	None	None	None	None
m54284U_191213_120042/113836266/ccs	PacBio_Hippocampus_Rep2	mm10_ERCC_SIRV	chr11	100356105	100347327	-	11	3670	34442	90622	ENSMUSG00000006930.15	ENSMUST00000103124.10	Hap1	Hap1-201	Known	Known	None	0.05000000074505806	None	None	None	None
m54284U_191213_120042/155648919/ccs	PacBio_Hippocampus_Rep2	mm10_ERCC_SIRV	chr18	82554535	82585627	+	5	1903	49728	129852	ENSMUSG00000041607.17	ENSMUST00000133193.8	Mbp	Mbp-211	Known	Known	None	0.20000000298023224	None	None	None	None
m54284U_191212_053548/91751863/ccs	PacBio_Hippocampus_Rep1	mm10_ERCC_SIRV	chr10	7663603	7629383	-	8	2789	29549	77897	ENSMUSG00000019795.17	ENSMUST00000159917.7	Pcmt1	Pcmt1-202	Known	Known	None	0.20000000298023224	None	None	None	None
m54284U_191109_043049/37619701/ccs	PacBio_Cortex_Rep2	mm10_ERCC_SIRV	chr4	129742289	129714859	-	9	2691	12173	31518	ENSMUSG00000028790.13	ENSMUST00000066257.5	Khdrbs1	Khdrbs1-201	Known	Known	None	0.44999998807907104	None	None	None	None
m54284U_191212_053548/91883735/ccs	PacBio_Hippocampus_Rep1	mm10_ERCC_SIRV	chr10	7663312	7629383	-	8	2498	29549	77897	ENSMUSG00000019795.17	ENSMUST00000159917.7	Pcmt1	Pcmt1-202	Known	Known	None	0.20000000298023224	None	None	None	None
m54284U_191107_221739/122618911/ccs	PacBio_Cortex_Rep1	mm10_ERCC_SIRV	chr16	85173571	84954643	-	16	2789	45822	118577	ENSMUSG00000022892.11	ENSMUST00000005406.11	App	App-201	Known	Known	None	0.8500000238418579	None	None	None	None
m54284U_191213_120042/155649173/ccs	PacBio_Hippocampus_Rep2	mm10_ERCC_SIRV	chr18	82554535	82585627	+	5	1903	49728	129852	ENSMUSG00000041607.17	ENSMUST00000133193.8	Mbp	Mbp-211	Known	Known	None	0.20000000298023224	None	None	None	None
m54284U_191212_053548/95158754/ccs	PacBio_Hippocampus_Rep1	mm10_ERCC_SIRV	chr10	7663298	7629383	-	8	2437	29549	77896	ENSMUSG00000019795.17	ENSMUST00000162606.7	Pcmt1	Pcmt1-208	Known	Known	None	0.20000000298023224	None	None	None	None
m54284U_191107_221739/53870815/ccs	PacBio_Cortex_Rep1	mm10_ERCC_SIRV	chr2	122611274	122594482	-	9	2345	5949	15748	ENSMUSG00000027199.14	ENSMUST00000028624.8	Gatm	Gatm-201	Known	Known	None	0.25	None	None	None	None
m54284U_191107_221739/156303926/ccs	PacBio_Cortex_Rep1	mm10_ERCC_SIRV	chr5	136962095	136966232	+	5	766	15787	41554	ENSMUSG00000019054.13	ENSMUST00000019198.6	Fis1	Fis1-201	Known	Known	None	0.20000000298023224	None	None	None	None
m54284U_191212_053548/96405129/ccs	PacBio_Hippocampus_Rep1	mm10_ERCC_SIRV	chr10	7663579	7629383	-	8	2765	29549	77897	ENSMUSG00000019795.17	ENSMUST00000159917.7	Pcmt1	Pcmt1-202	Known	Known	None	0.20000000298023224	None	None	None	None
m54284U_191213_120042/115605651/ccs	PacBio_Hippocampus_Rep2	mm10_ERCC_SIRV	chr11	100349373	100347327	-	3	1466	34442	523409	ENSMUSG00000006930.15	ENCODEMT000523409	Hap1	ENCODEMT000523409	Known	ISM	Suffix	0.05000000074505806	None	None	None	None
m54284U_191212_053548/162858115/ccs	PacBio_Hippocampus_Rep1	mm10_ERCC_SIRV	chr9	108263955	108205955	-	4	4338	29038	76235	ENSMUSG00000039952.15	ENSMUST00000191899.5	Dag1	Dag1-204	Known	Known	None	0.8500000238418579	None	None	None	None
m54284U_191212_053548/97781034/ccs	PacBio_Hippocampus_Rep1	mm10_ERCC_SIRV	chr10	7663289	7629383	-	8	2428	29549	77896	ENSMUSG00000019795.17	ENSMUST00000162606.7	Pcmt1	Pcmt1-208	Known	Known	None	0.20000000298023224	None	None	None	None
m54284U_191109_043049/37814292/ccs	PacBio_Cortex_Rep2	mm10_ERCC_SIRV	chr4	129742262	129714859	-	9	2664	12173	31518	ENSMUSG00000028790.13	ENSMUST00000066257.5	Khdrbs1	Khdrbs1-201	Known	Known	None	0.44999998807907104	None	None	None	None
m54284U_191213_120042/155649443/ccs	PacBio_Hippocampus_Rep2	mm10_ERCC_SIRV	chr18	82554535	82585625	+	6	2010	49728	129850	ENSMUSG00000041607.17	ENSMUST00000142850.8	Mbp	Mbp-212	Known	Known	None	0.20000000298023224	None	None	None	None
m54284U_191107_221739/123142291/ccs	PacBio_Cortex_Rep1	mm10_ERCC_SIRV	chr16	85173694	84954643	-	16	2912	45822	118577	ENSMUSG00000022892.11	ENSMUST00000005406.11	App	App-201	Known	Known	None	0.8500000238418579	None	None	None	None
m54284U_191212_053548/98174765/ccs	PacBio_Hippocampus_Rep1	mm10_ERCC_SIRV	chr10	7663604	7629383	-	8	2790	29549	77897	ENSMUSG00000019795.17	ENSMUST00000159917.7	Pcmt1	Pcmt1-202	Known	Known	None	0.20000000298023224	None	None	None	None
m54284U_191212_053548/72418201/ccs	PacBio_Hippocampus_Rep1	mm10_ERCC_SIRV	chr7	126928852	126945629	+	6	1701	23530	61304	ENSMUSG00000030685.5	ENSMUST00000032924.5	Kctd13	Kctd13-201	Known	Known	None	0.05000000074505806	None	None	None	None
m54284U_191212_053548/98830792/ccs	PacBio_Hippocampus_Rep1	mm10_ERCC_SIRV	chr10	7663276	7629383	-	8	2462	29549	77897	ENSMUSG00000019795.17	ENSMUST00000159917.7	Pcmt1	Pcmt1-202	Known	Known	None	0.20000000298023224	None	None	None	None
m54284U_191212_053548/101320347/ccs	PacBio_Hippocampus_Rep1	mm10_ERCC_SIRV	chr10	7681151	7629383	-	8	2926	29549	523158	ENSMUSG00000019795.17	ENCODEMT000523158	Pcmt1	ENCODEMT000523158	Known	NIC	None	0.20000000298023224	None	None	None	None
m54284U_191213_120042/155650169/ccs	PacBio_Hippocampus_Rep2	mm10_ERCC_SIRV	chr18	82554535	82585627	+	6	2026	49728	129850	ENSMUSG00000041607.17	ENSMUST00000142850.8	Mbp	Mbp-212	Known	Known	None	0.20000000298023224	None	None	None	None
m54284U_191213_120042/118293507/ccs	PacBio_Hippocampus_Rep2	mm10_ERCC_SIRV	chr11	100356134	100347327	-	13	3152	34442	523445	ENSMUSG00000006930.15	ENCODEMT000523445	Hap1	ENCODEMT000523445	Known	NIC	None	0.05000000074505806	None	None	None	None
m54284U_191212_053548/101974326/ccs	PacBio_Hippocampus_Rep1	mm10_ERCC_SIRV	chr10	7663304	7629383	-	8	2443	29549	77896	ENSMUSG00000019795.17	ENSMUST00000162606.7	Pcmt1	Pcmt1-208	Known	Known	None	0.20000000298023224	None	None	None	None
m54284U_191107_221739/56886531/ccs	PacBio_Cortex_Rep1	mm10_ERCC_SIRV	chr2	122611276	122594482	-	9	2347	5949	15748	ENSMUSG00000027199.14	ENSMUST00000028624.8	Gatm	Gatm-201	Known	Known	None	0.25	None	None	None	None
m54284U_191107_221739/124584511/ccs	PacBio_Cortex_Rep1	mm10_ERCC_SIRV	chr16	85173704	84954643	-	16	2922	45822	118577	ENSMUSG00000022892.11	ENSMUST00000005406.11	App	App-201	Known	Known	None	0.8500000238418579	None	None	None	None
m54284U_191212_053548/102041637/ccs	PacBio_Hippocampus_Rep1	mm10_ERCC_SIRV	chr10	7663277	7629383	-	7	2250	29549	523203	ENSMUSG00000019795.17	ENCODEMT000523203	Pcmt1	ENCODEMT000523203	Known	NIC	None	0.20000000298023224	None	None	None	None
m54284U_191109_043049/37881048/ccs	PacBio_Cortex_Rep2	mm10_ERCC_SIRV	chr4	129742318	129714859	-	9	2720	12173	31518	ENSMUSG00000028790.13	ENSMUST00000066257.5	Khdrbs1	Khdrbs1-201	Known	Known	None	0.44999998807907104	None	None	None	None
m54284U_191212_053548/103285242/ccs	PacBio_Hippocampus_Rep1	mm10_ERCC_SIRV	chr10	7663310	7629383	-	8	2496	29549	77897	ENSMUSG00000019795.17	ENSMUST00000159917.7	Pcmt1	Pcmt1-202	Known	Known	None	0.20000000298023224	None	None	None	None
m54284U_191213_120042/155713891/ccs	PacBio_Hippocampus_Rep2	mm10_ERCC_SIRV	chr18	82554535	82585627	+	5	1903	49728	129852	ENSMUSG00000041607.17	ENSMUST00000133193.8	Mbp	Mbp-211	Known	Known	None	0.20000000298023224	None	None	None	None
m54284U_191212_053548/103940619/ccs	PacBio_Hippocampus_Rep1	mm10_ERCC_SIRV	chr10	7681129	7629381	-	9	3012	29549	523447	ENSMUSG00000019795.17	ENCODEMT000523447	Pcmt1	ENCODEMT000523447	Known	NIC	None	0.20000000298023224	None	None	None	None
m54284U_191213_120042/983900/ccs	PacBio_Hippocampus_Rep2	mm10_ERCC_SIRV	chr9	108263922	108205955	-	4	4305	29038	76235	ENSMUSG00000039952.15	ENSMUST00000191899.5	Dag1	Dag1-204	Known	Known	None	0.8500000238418579	None	None	None	None
m54284U_191212_053548/105121488/ccs	PacBio_Hippocampus_Rep1	mm10_ERCC_SIRV	chr10	7632209	7629097	-	1	2802	29549	523165	ENSMUSG00000019795.17	ENCODEMT000523165	Pcmt1	ENCODEMT000523165	Known	ISM	None	0.20000000298023224	None	None	None	None
m54284U_191212_053548/105579287/ccs	PacBio_Hippocampus_Rep1	mm10_ERCC_SIRV	chr10	7663289	7629383	-	8	2475	29549	77897	ENSMUSG00000019795.17	ENSMUST00000159917.7	Pcmt1	Pcmt1-202	Known	Known	None	0.20000000298023224	None	None	None	None
m54284U_191213_120042/125568269/ccs	PacBio_Hippocampus_Rep2	mm10_ERCC_SIRV	chr11	100356105	100347327	-	11	3670	34442	90622	ENSMUSG00000006930.15	ENSMUST00000103124.10	Hap1	Hap1-201	Known	Known	None	0.05000000074505806	None	None	None	None
m54284U_191213_120042/155714277/ccs	PacBio_Hippocampus_Rep2	mm10_ERCC_SIRV	chr18	82554535	82585626	+	5	1902	49728	129852	ENSMUSG00000041607.17	ENSMUST00000133193.8	Mbp	Mbp-211	Known	Known	None	0.20000000298023224	None	None	None	None
m54284U_191107_221739/57608122/ccs	PacBio_Cortex_Rep1	mm10_ERCC_SIRV	chr2	122611287	122594482	-	9	2358	5949	15748	ENSMUSG00000027199.14	ENSMUST00000028624.8	Gatm	Gatm-201	Known	Known	None	0.25	None	None	None	None
m54284U_191107_221739/126552922/ccs	PacBio_Cortex_Rep1	mm10_ERCC_SIRV	chr16	85082795	84954643	-	13	2330	45822	520517	ENSMUSG00000022892.11	ENCODEMT000520517	App	ENCODEMT000520517	Known	ISM	Suffix	0.8500000238418579	None	None	None	None
m54284U_191109_043049/39453620/ccs	PacBio_Cortex_Rep2	mm10_ERCC_SIRV	chr4	129742310	129714859	-	9	2712	12173	31518	ENSMUSG00000028790.13	ENSMUST00000066257.5	Khdrbs1	Khdrbs1-201	Known	Known	None	0.44999998807907104	None	None	None	None
m54284U_191212_053548/106760356/ccs	PacBio_Hippocampus_Rep1	mm10_ERCC_SIRV	chr10	7681136	7629383	-	8	2911	29549	523158	ENSMUSG00000019795.17	ENCODEMT000523158	Pcmt1	ENCODEMT000523158	Known	NIC	None	0.20000000298023224	None	None	None	None
m54284U_191107_221739/158664093/ccs	PacBio_Cortex_Rep1	mm10_ERCC_SIRV	chr5	136962095	136966232	+	5	766	15787	41554	ENSMUSG00000019054.13	ENSMUST00000019198.6	Fis1	Fis1-201	Known	Known	None	0.20000000298023224	None	None	None	None
m54284U_191212_053548/108200455/ccs	PacBio_Hippocampus_Rep1	mm10_ERCC_SIRV	chr10	7663250	7629383	-	8	2436	29549	77897	ENSMUSG00000019795.17	ENSMUST00000159917.7	Pcmt1	Pcmt1-202	Known	Known	None	0.20000000298023224	None	None	None	None
m54284U_191213_120042/155714581/ccs	PacBio_Hippocampus_Rep2	mm10_ERCC_SIRV	chr18	82554535	82585630	+	5	1906	49728	129852	ENSMUSG00000041607.17	ENSMUST00000133193.8	Mbp	Mbp-211	Known	Known	None	0.10000000149011612	None	None	None	None
m54284U_191212_053548/108593886/ccs	PacBio_Hippocampus_Rep1	mm10_ERCC_SIRV	chr10	7663312	7629383	-	8	2451	29549	77896	ENSMUSG00000019795.17	ENSMUST00000162606.7	Pcmt1	Pcmt1-208	Known	Known	None	0.20000000298023224	None	None	None	None
m54284U_191212_053548/109250951/ccs	PacBio_Hippocampus_Rep1	mm10_ERCC_SIRV	chr10	7663285	7629383	-	8	2471	29549	77897	ENSMUSG00000019795.17	ENSMUST00000159917.7	Pcmt1	Pcmt1-202	Known	Known	None	0.20000000298023224	None	None	None	None
m54284U_191213_120042/126812647/ccs	PacBio_Hippocampus_Rep2	mm10_ERCC_SIRV	chr11	100356088	100347328	-	12	3479	34442	523384	ENSMUSG00000006930.15	ENCODEMT000523384	Hap1	ENCODEMT000523384	Known	NIC	None	0.05000000074505806	None	None	None	None
m54284U_191213_120042/37358345/ccs	PacBio_Hippocampus_Rep2	mm10_ERCC_SIRV	chr7	126928852	126945610	+	6	1682	23530	61304	ENSMUSG00000030685.5	ENSMUST00000032924.5	Kctd13	Kctd13-201	Known	Known	None	0.3499999940395355	None	None	None	None
m54284U_191212_053548/109446218/ccs	PacBio_Hippocampus_Rep1	mm10_ERCC_SIRV	chr10	7663297	7629383	-	8	2436	29549	77896	ENSMUSG00000019795.17	ENSMUST00000162606.7	Pcmt1	Pcmt1-208	Known	Known	None	0.20000000298023224	None	None	None	None
m54284U_191107_221739/127926901/ccs	PacBio_Cortex_Rep1	mm10_ERCC_SIRV	chr16	85173705	84954643	-	16	2929	45822	118577	ENSMUSG00000022892.11	ENSMUST00000005406.11	App	App-201	Known	Known	None	0.8500000238418579	None	None	None	None
m54284U_191213_120042/1704983/ccs	PacBio_Hippocampus_Rep2	mm10_ERCC_SIRV	chr9	108263755	108205955	-	4	4293	29038	76236	ENSMUSG00000039952.15	ENSMUST00000080435.8	Dag1	Dag1-201	Known	Known	None	0.8500000238418579	None	None	None	None
m54284U_191212_053548/110429440/ccs	PacBio_Hippocampus_Rep1	mm10_ERCC_SIRV	chr10	7663255	7629383	-	8	2394	29549	77896	ENSMUSG00000019795.17	ENSMUST00000162606.7	Pcmt1	Pcmt1-208	Known	Known	None	0.20000000298023224	None	None	None	None
m54284U_191213_120042/155715614/ccs	PacBio_Hippocampus_Rep2	mm10_ERCC_SIRV	chr18	82554535	82585631	+	5	1907	49728	129852	ENSMUSG00000041607.17	ENSMUST00000133193.8	Mbp	Mbp-211	Known	Known	None	0.15000000596046448	None	None	None	None
m54284U_191107_221739/58264092/ccs	PacBio_Cortex_Rep1	mm10_ERCC_SIRV	chr2	122611274	122594482	-	9	2345	5949	15748	ENSMUSG00000027199.14	ENSMUST00000028624.8	Gatm	Gatm-201	Known	Known	None	0.25	None	None	None	None
m54284U_191212_053548/111282322/ccs	PacBio_Hippocampus_Rep1	mm10_ERCC_SIRV	chr10	7663579	7629383	-	8	2765	29549	77897	ENSMUSG00000019795.17	ENSMUST00000159917.7	Pcmt1	Pcmt1-202	Known	Known	None	0.20000000298023224	None	None	None	None
m54284U_191213_120042/4194687/ccs	PacBio_Hippocampus_Rep2	mm10_ERCC_SIRV	chr9	108208005	108205726	-	1	2051	29038	523426	ENSMUSG00000039952.15	ENCODEMT000523426	Dag1	ENCODEMT000523426	Known	Genomic	None	0.8500000238418579	None	None	None	None
m54284U_191212_053548/111871043/ccs	PacBio_Hippocampus_Rep1	mm10_ERCC_SIRV	chr10	7663312	7629383	-	8	2498	29549	77897	ENSMUSG00000019795.17	ENSMUST00000159917.7	Pcmt1	Pcmt1-202	Known	Known	None	0.20000000298023224	None	None	None	None
m54284U_191109_043049/39650859/ccs	PacBio_Cortex_Rep2	mm10_ERCC_SIRV	chr4	129720771	129714800	-	4	1568	12173	523366	ENSMUSG00000028790.13	ENCODEMT000523366	Khdrbs1	ENCODEMT000523366	Known	ISM	Suffix	0.44999998807907104	None	None	None	None
m54284U_191213_120042/127533694/ccs	PacBio_Hippocampus_Rep2	mm10_ERCC_SIRV	chr11	100356086	100347329	-	13	3101	34442	523375	ENSMUSG00000006930.15	ENCODEMT000523375	Hap1	ENCODEMT000523375	Known	ISM	Suffix	0.05000000074505806	None	None	None	None
m54284U_191212_053548/112723084/ccs	PacBio_Hippocampus_Rep1	mm10_ERCC_SIRV	chr10	7663282	7629383	-	8	2421	29549	77896	ENSMUSG00000019795.17	ENSMUST00000162606.7	Pcmt1	Pcmt1-208	Known	Known	None	0.20000000298023224	None	None	None	None
m54284U_191213_120042/155715931/ccs	PacBio_Hippocampus_Rep2	mm10_ERCC_SIRV	chr18	82554535	82585627	+	6	1981	49728	129849	ENSMUSG00000041607.17	ENSMUST00000152071.8	Mbp	Mbp-215	Known	Known	None	0.20000000298023224	None	None	None	None
m54284U_191107_221739/129041727/ccs	PacBio_Cortex_Rep1	mm10_ERCC_SIRV	chr16	85173702	84954643	-	16	2920	45822	118577	ENSMUSG00000022892.11	ENSMUST00000005406.11	App	App-201	Known	Known	None	0.8500000238418579	None	None	None	None
m54284U_191212_053548/117899385/ccs	PacBio_Hippocampus_Rep1	mm10_ERCC_SIRV	chr10	7663578	7629383	-	8	2764	29549	77897	ENSMUSG00000019795.17	ENSMUST00000159917.7	Pcmt1	Pcmt1-202	Known	Known	None	0.20000000298023224	None	None	None	None
m54284U_191212_053548/120129616/ccs	PacBio_Hippocampus_Rep1	mm10_ERCC_SIRV	chr10	7663284	7629383	-	8	2423	29549	77896	ENSMUSG00000019795.17	ENSMUST00000162606.7	Pcmt1	Pcmt1-208	Known	Known	None	0.20000000298023224	None	None	None	None
m54284U_191212_053548/121700686/ccs	PacBio_Hippocampus_Rep1	mm10_ERCC_SIRV	chr10	7663290	7629383	-	8	2476	29549	77897	ENSMUSG00000019795.17	ENSMUST00000159917.7	Pcmt1	Pcmt1-202	Known	Known	None	0.20000000298023224	None	None	None	None
m54284U_191213_120042/155715965/ccs	PacBio_Hippocampus_Rep2	mm10_ERCC_SIRV	chr18	82554535	82585627	+	5	1903	49728	129852	ENSMUSG00000041607.17	ENSMUST00000133193.8	Mbp	Mbp-211	Known	Known	None	0.20000000298023224	None	None	None	None
m54284U_191107_221739/60884907/ccs	PacBio_Cortex_Rep1	mm10_ERCC_SIRV	chr2	122611277	122594482	-	9	2348	5949	15748	ENSMUSG00000027199.14	ENSMUST00000028624.8	Gatm	Gatm-201	Known	Known	None	0.25	None	None	None	None
m54284U_191212_053548/122945831/ccs	PacBio_Hippocampus_Rep1	mm10_ERCC_SIRV	chr10	7663276	7629383	-	8	2462	29549	77897	ENSMUSG00000019795.17	ENSMUST00000159917.7	Pcmt1	Pcmt1-202	Known	Known	None	0.20000000298023224	None	None	None	None
m54284U_191109_043049/39913531/ccs	PacBio_Cortex_Rep2	mm10_ERCC_SIRV	chr4	129742292	129714859	-	9	2694	12173	31518	ENSMUSG00000028790.13	ENSMUST00000066257.5	Khdrbs1	Khdrbs1-201	Known	Known	None	0.44999998807907104	None	None	None	None
m54284U_191213_120042/127666873/ccs	PacBio_Hippocampus_Rep2	mm10_ERCC_SIRV	chr11	100356092	100347327	-	11	3652	34442	523421	ENSMUSG00000006930.15	ENCODEMT000523421	Hap1	ENCODEMT000523421	Known	NNC	None	0.05000000074505806	None	None	None	None
m54284U_191107_221739/129238788/ccs	PacBio_Cortex_Rep1	mm10_ERCC_SIRV	chr16	85173702	84954643	-	16	2920	45822	118577	ENSMUSG00000022892.11	ENSMUST00000005406.11	App	App-201	Known	Known	None	0.8500000238418579	None	None	None	None
m54284U_191212_053548/123994303/ccs	PacBio_Hippocampus_Rep1	mm10_ERCC_SIRV	chr10	7663242	7629383	-	8	2381	29549	77896	ENSMUSG00000019795.17	ENSMUST00000162606.7	Pcmt1	Pcmt1-208	Known	Known	None	0.20000000298023224	None	None	None	None
m54284U_191212_053548/124782601/ccs	PacBio_Hippocampus_Rep1	mm10_ERCC_SIRV	chr10	7663584	7629383	-	8	2356	29549	523172	ENSMUSG00000019795.17	ENCODEMT000523172	Pcmt1	ENCODEMT000523172	Known	NNC	None	0.20000000298023224	None	None	None	None
m54284U_191109_043049/62784803/ccs	PacBio_Cortex_Rep2	mm10_ERCC_SIRV	chr5	136962095	136966229	+	5	763	15787	41554	ENSMUSG00000019054.13	ENSMUST00000019198.6	Fis1	Fis1-201	Known	Known	None	0.15000000596046448	None	None	None	None
m54284U_191213_120042/10355295/ccs	PacBio_Hippocampus_Rep2	mm10_ERCC_SIRV	chr9	108218255	108205955	-	2	3950	29038	523454	ENSMUSG00000039952.15	ENCODEMT000523454	Dag1	ENCODEMT000523454	Known	ISM	Suffix	0.8500000238418579	None	None	None	None
m54284U_191213_120042/155779155/ccs	PacBio_Hippocampus_Rep2	mm10_ERCC_SIRV	chr18	82554535	82585607	+	5	1877	49728	129852	ENSMUSG00000041607.17	ENSMUST00000133193.8	Mbp	Mbp-211	Known	Known	None	0.6000000238418579	None	None	None	None
m54284U_191212_053548/126813943/ccs	PacBio_Hippocampus_Rep1	mm10_ERCC_SIRV	chr10	7663282	7629383	-	8	2468	29549	77897	ENSMUSG00000019795.17	ENSMUST00000159917.7	Pcmt1	Pcmt1-202	Known	Known	None	0.20000000298023224	None	None	None	None
m54284U_191212_053548/129500287/ccs	PacBio_Hippocampus_Rep1	mm10_ERCC_SIRV	chr10	7663579	7629383	-	8	2765	29549	77897	ENSMUSG00000019795.17	ENSMUST00000159917.7	Pcmt1	Pcmt1-202	Known	Known	None	0.20000000298023224	None	None	None	None
m54284U_191213_120042/90769981/ccs	PacBio_Hippocampus_Rep2	mm10_ERCC_SIRV	chr7	126928852	126945620	+	6	1692	23530	61304	ENSMUSG00000030685.5	ENSMUST00000032924.5	Kctd13	Kctd13-201	Known	Known	None	0.15000000596046448	None	None	None	None
m54284U_191107_221739/133431727/ccs	PacBio_Cortex_Rep1	mm10_ERCC_SIRV	chr16	85173665	84954643	-	16	2883	45822	118577	ENSMUSG00000022892.11	ENSMUST00000005406.11	App	App-201	Known	Known	None	0.8500000238418579	None	None	None	None
m54284U_191213_120042/128452778/ccs	PacBio_Hippocampus_Rep2	mm10_ERCC_SIRV	chr11	100356086	100347329	-	13	3101	34442	523375	ENSMUSG00000006930.15	ENCODEMT000523375	Hap1	ENCODEMT000523375	Known	ISM	Suffix	0.05000000074505806	None	None	None	None
m54284U_191212_053548/130089654/ccs	PacBio_Hippocampus_Rep1	mm10_ERCC_SIRV	chr10	7647613	7629383	-	6	2147	29549	523455	ENSMUSG00000019795.17	ENCODEMT000523455	Pcmt1	ENCODEMT000523455	Known	ISM	Suffix	0.20000000298023224	None	None	None	None
m54284U_191109_043049/39979149/ccs	PacBio_Cortex_Rep2	mm10_ERCC_SIRV	chr4	129742287	129714859	-	9	2689	12173	31518	ENSMUSG00000028790.13	ENSMUST00000066257.5	Khdrbs1	Khdrbs1-201	Known	Known	None	0.44999998807907104	None	None	None	None
m54284U_191213_120042/155781223/ccs	PacBio_Hippocampus_Rep2	mm10_ERCC_SIRV	chr18	82554535	82585627	+	5	1903	49728	129852	ENSMUSG00000041607.17	ENSMUST00000133193.8	Mbp	Mbp-211	Known	Known	None	0.20000000298023224	None	None	None	None
m54284U_191107_221739/61408245/ccs	PacBio_Cortex_Rep1	mm10_ERCC_SIRV	chr2	122611274	122594482	-	9	2345	5949	15748	ENSMUSG00000027199.14	ENSMUST00000028624.8	Gatm	Gatm-201	Known	Known	None	0.25	None	None	None	None
m54284U_191212_053548/131596725/ccs	PacBio_Hippocampus_Rep1	mm10_ERCC_SIRV	chr10	7663579	7629383	-	8	2765	29549	77897	ENSMUSG00000019795.17	ENSMUST00000159917.7	Pcmt1	Pcmt1-202	Known	Known	None	0.20000000298023224	None	None	None	None
m54284U_191212_053548/132581871/ccs	PacBio_Hippocampus_Rep1	mm10_ERCC_SIRV	chr10	7663290	7629383	-	8	2429	29549	77896	ENSMUSG00000019795.17	ENSMUST00000162606.7	Pcmt1	Pcmt1-208	Known	Known	None	0.20000000298023224	None	None	None	None
m54284U_191213_120042/155845808/ccs	PacBio_Hippocampus_Rep2	mm10_ERCC_SIRV	chr18	82554535	82585607	+	5	1872	49728	129852	ENSMUSG00000041607.17	ENSMUST00000133193.8	Mbp	Mbp-211	Known	Known	None	0.6000000238418579	None	None	None	None
m54284U_191107_221739/133890545/ccs	PacBio_Cortex_Rep1	mm10_ERCC_SIRV	chr16	85173705	84954643	-	16	2923	45822	118577	ENSMUSG00000022892.11	ENSMUST00000005406.11	App	App-201	Known	Known	None	0.8500000238418579	None	None	None	None
m54284U_191212_053548/133498098/ccs	PacBio_Hippocampus_Rep1	mm10_ERCC_SIRV	chr10	7663288	7629383	-	8	2427	29549	77896	ENSMUSG00000019795.17	ENSMUST00000162606.7	Pcmt1	Pcmt1-208	Known	Known	None	0.20000000298023224	None	None	None	None
m54284U_191213_120042/135071604/ccs	PacBio_Hippocampus_Rep2	mm10_ERCC_SIRV	chr11	100356104	100347327	-	11	3669	34442	90622	ENSMUSG00000006930.15	ENSMUST00000103124.10	Hap1	Hap1-201	Known	Known	None	0.05000000074505806	None	None	None	None
m54284U_191109_043049/40437770/ccs	PacBio_Cortex_Rep2	mm10_ERCC_SIRV	chr4	129742296	129714859	-	9	2698	12173	31518	ENSMUSG00000028790.13	ENSMUST00000066257.5	Khdrbs1	Khdrbs1-201	Known	Known	None	0.44999998807907104	None	None	None	None
m54284U_191212_053548/133565165/ccs	PacBio_Hippocampus_Rep1	mm10_ERCC_SIRV	chr10	7663591	7629383	-	8	2777	29549	77897	ENSMUSG00000019795.17	ENSMUST00000159917.7	Pcmt1	Pcmt1-202	Known	Known	None	0.20000000298023224	None	None	None	None
m54284U_191213_120042/155846157/ccs	PacBio_Hippocampus_Rep2	mm10_ERCC_SIRV	chr18	82554535	82585627	+	5	1903	49728	129852	ENSMUSG00000041607.17	ENSMUST00000133193.8	Mbp	Mbp-211	Known	Known	None	0.20000000298023224	None	None	None	None
m54284U_191213_120042/26805302/ccs	PacBio_Hippocampus_Rep2	mm10_ERCC_SIRV	chr9	108263736	108205955	-	4	4274	29038	76236	ENSMUSG00000039952.15	ENSMUST00000080435.8	Dag1	Dag1-201	Known	Known	None	0.8500000238418579	None	None	None	None
m54284U_191212_053548/135135613/ccs	PacBio_Hippocampus_Rep1	mm10_ERCC_SIRV	chr10	7681140	7629383	-	9	3068	29549	523456	ENSMUSG00000019795.17	ENCODEMT000523456	Pcmt1	ENCODEMT000523456	Known	NIC	None	0.20000000298023224	None	None	None	None
m54284U_191107_221739/63506035/ccs	PacBio_Cortex_Rep1	mm10_ERCC_SIRV	chr2	122611274	122594482	-	9	2345	5949	15748	ENSMUSG00000027199.14	ENSMUST00000028624.8	Gatm	Gatm-201	Known	Known	None	0.25	None	None	None	None
m54284U_191107_221739/134940718/ccs	PacBio_Cortex_Rep1	mm10_ERCC_SIRV	chr16	85173711	84954643	-	18	3154	45822	118573	ENSMUSG00000022892.11	ENSMUST00000227723.1	App	App-206	Known	Known	None	0.8500000238418579	None	None	None	None
m54284U_191212_053548/137889549/ccs	PacBio_Hippocampus_Rep1	mm10_ERCC_SIRV	chr10	7663275	7629383	-	8	2414	29549	77896	ENSMUSG00000019795.17	ENSMUST00000162606.7	Pcmt1	Pcmt1-208	Known	Known	None	0.20000000298023224	None	None	None	None
m54284U_191213_120042/155910156/ccs	PacBio_Hippocampus_Rep2	mm10_ERCC_SIRV	chr18	82554535	82585627	+	5	1903	49728	129852	ENSMUSG00000041607.17	ENSMUST00000133193.8	Mbp	Mbp-211	Known	Known	None	0.20000000298023224	None	None	None	None
m54284U_191213_120042/136317733/ccs	PacBio_Hippocampus_Rep2	mm10_ERCC_SIRV	chr11	100356086	100347329	-	13	3101	34442	523375	ENSMUSG00000006930.15	ENCODEMT000523375	Hap1	ENCODEMT000523375	Known	ISM	Suffix	0.05000000074505806	None	None	None	None
m54284U_191212_053548/138019027/ccs	PacBio_Hippocampus_Rep1	mm10_ERCC_SIRV	chr10	7663276	7629383	-	8	2462	29549	77897	ENSMUSG00000019795.17	ENSMUST00000159917.7	Pcmt1	Pcmt1-202	Known	Known	None	0.20000000298023224	None	None	None	None
m54284U_191212_053548/27853418/ccs	PacBio_Hippocampus_Rep1	mm10_ERCC_SIRV	chr5	136962095	136966232	+	5	766	15787	41554	ENSMUSG00000019054.13	ENSMUST00000019198.6	Fis1	Fis1-201	Known	Known	None	0.20000000298023224	None	None	None	None
m54284U_191109_043049/41093393/ccs	PacBio_Cortex_Rep2	mm10_ERCC_SIRV	chr4	129742240	129714859	-	9	2642	12173	31518	ENSMUSG00000028790.13	ENSMUST00000066257.5	Khdrbs1	Khdrbs1-201	Known	Known	None	0.44999998807907104	None	None	None	None
m54284U_191212_053548/138805423/ccs	PacBio_Hippocampus_Rep1	mm10_ERCC_SIRV	chr10	7681149	7629383	-	8	2924	29549	523158	ENSMUSG00000019795.17	ENCODEMT000523158	Pcmt1	ENCODEMT000523158	Known	NIC	None	0.20000000298023224	None	None	None	None
m54284U_191212_053548/141033585/ccs	PacBio_Hippocampus_Rep1	mm10_ERCC_SIRV	chr10	7663596	7629383	-	8	2735	29549	77896	ENSMUSG00000019795.17	ENSMUST00000162606.7	Pcmt1	Pcmt1-208	Known	Known	None	0.20000000298023224	None	None	None	None
m54284U_191213_120042/138084894/ccs	PacBio_Hippocampus_Rep2	mm10_ERCC_SIRV	chr7	126928852	126945630	+	6	1702	23530	61304	ENSMUSG00000030685.5	ENSMUST00000032924.5	Kctd13	Kctd13-201	Known	Known	None	0.10000000149011612	None	None	None	None
m54284U_191107_221739/134941409/ccs	PacBio_Cortex_Rep1	mm10_ERCC_SIRV	chr16	85173702	84954643	-	16	2926	45822	118577	ENSMUSG00000022892.11	ENSMUST00000005406.11	App	App-201	Known	Known	None	0.8500000238418579	None	None	None	None
m54284U_191212_053548/142673759/ccs	PacBio_Hippocampus_Rep1	mm10_ERCC_SIRV	chr10	7663250	7629383	-	8	2436	29549	77897	ENSMUSG00000019795.17	ENSMUST00000159917.7	Pcmt1	Pcmt1-202	Known	Known	None	0.20000000298023224	None	None	None	None
m54284U_191213_120042/155911537/ccs	PacBio_Hippocampus_Rep2	mm10_ERCC_SIRV	chr18	82554535	82585605	+	6	2013	49728	129850	ENSMUSG00000041607.17	ENSMUST00000142850.8	Mbp	Mbp-212	Known	Known	None	0.6000000238418579	None	None	None	None
m54284U_191107_221739/66651440/ccs	PacBio_Cortex_Rep1	mm10_ERCC_SIRV	chr2	122611277	122594482	-	9	2348	5949	15748	ENSMUSG00000027199.14	ENSMUST00000028624.8	Gatm	Gatm-201	Known	Known	None	0.25	None	None	None	None
m54284U_191212_053548/143721225/ccs	PacBio_Hippocampus_Rep1	mm10_ERCC_SIRV	chr10	7663275	7629383	-	8	2461	29549	77897	ENSMUSG00000019795.17	ENSMUST00000159917.7	Pcmt1	Pcmt1-202	Known	Known	None	0.20000000298023224	None	None	None	None
m54284U_191213_120042/138283100/ccs	PacBio_Hippocampus_Rep2	mm10_ERCC_SIRV	chr11	100356089	100347328	-	13	3085	34442	523385	ENSMUSG00000006930.15	ENCODEMT000523385	Hap1	ENCODEMT000523385	Known	NIC	None	0.05000000074505806	None	None	None	None
m54284U_191212_053548/143919750/ccs	PacBio_Hippocampus_Rep1	mm10_ERCC_SIRV	chr10	7663275	7629383	-	8	2461	29549	77897	ENSMUSG00000019795.17	ENSMUST00000159917.7	Pcmt1	Pcmt1-202	Known	Known	None	0.20000000298023224	None	None	None	None
m54284U_191213_120042/31785184/ccs	PacBio_Hippocampus_Rep2	mm10_ERCC_SIRV	chr9	108263942	108205955	-	4	4325	29038	76235	ENSMUSG00000039952.15	ENSMUST00000191899.5	Dag1	Dag1-204	Known	Known	None	0.8500000238418579	None	None	None	None
m54284U_191212_053548/147720344/ccs	PacBio_Hippocampus_Rep1	mm10_ERCC_SIRV	chr10	7663244	7629383	-	8	2383	29549	77896	ENSMUSG00000019795.17	ENSMUST00000162606.7	Pcmt1	Pcmt1-208	Known	Known	None	0.20000000298023224	None	None	None	None
m54284U_191213_120042/155912683/ccs	PacBio_Hippocampus_Rep2	mm10_ERCC_SIRV	chr18	82554535	82585626	+	5	1902	49728	129852	ENSMUSG00000041607.17	ENSMUST00000133193.8	Mbp	Mbp-211	Known	Known	None	0.20000000298023224	None	None	None	None
m54284U_191109_043049/42665067/ccs	PacBio_Cortex_Rep2	mm10_ERCC_SIRV	chr4	129742310	129714859	-	9	2716	12173	31518	ENSMUSG00000028790.13	ENSMUST00000066257.5	Khdrbs1	Khdrbs1-201	Known	Known	None	0.44999998807907104	None	None	None	None
m54284U_191212_053548/148834008/ccs	PacBio_Hippocampus_Rep1	mm10_ERCC_SIRV	chr10	7663276	7629383	-	8	2415	29549	77896	ENSMUSG00000019795.17	ENSMUST00000162606.7	Pcmt1	Pcmt1-208	Known	Known	None	0.20000000298023224	None	None	None	None
m54284U_191212_053548/148965861/ccs	PacBio_Hippocampus_Rep1	mm10_ERCC_SIRV	chr10	7663312	7629383	-	8	2498	29549	77897	ENSMUSG00000019795.17	ENSMUST00000159917.7	Pcmt1	Pcmt1-202	Known	Known	None	0.20000000298023224	None	None	None	None
m54284U_191107_221739/135790768/ccs	PacBio_Cortex_Rep1	mm10_ERCC_SIRV	chr16	85173671	84954643	-	16	2889	45822	118577	ENSMUSG00000022892.11	ENSMUST00000005406.11	App	App-201	Known	Known	None	0.8500000238418579	None	None	None	None
m54284U_191212_053548/149293141/ccs	PacBio_Hippocampus_Rep1	mm10_ERCC_SIRV	chr10	7663273	7629383	-	8	2459	29549	77897	ENSMUSG00000019795.17	ENSMUST00000159917.7	Pcmt1	Pcmt1-202	Known	Known	None	0.20000000298023224	None	None	None	None
m54284U_191107_221739/66978808/ccs	PacBio_Cortex_Rep1	mm10_ERCC_SIRV	chr2	122611276	122594482	-	9	2347	5949	15748	ENSMUSG00000027199.14	ENSMUST00000028624.8	Gatm	Gatm-201	Known	Known	None	0.25	None	None	None	None
m54284U_191213_120042/155913028/ccs	PacBio_Hippocampus_Rep2	mm10_ERCC_SIRV	chr18	82554535	82585607	+	6	2006	49728	129850	ENSMUSG00000041607.17	ENSMUST00000142850.8	Mbp	Mbp-212	Known	Known	None	0.6000000238418579	None	None	None	None
m54284U_191213_120042/139987646/ccs	PacBio_Hippocampus_Rep2	mm10_ERCC_SIRV	chr11	100356093	100347327	-	11	3658	34442	90622	ENSMUSG00000006930.15	ENSMUST00000103124.10	Hap1	Hap1-201	Known	Known	None	0.05000000074505806	None	None	None	None
m54284U_191212_053548/149359383/ccs	PacBio_Hippocampus_Rep1	mm10_ERCC_SIRV	chr10	7663610	7629383	-	8	2796	29549	77897	ENSMUSG00000019795.17	ENSMUST00000159917.7	Pcmt1	Pcmt1-202	Known	Known	None	0.20000000298023224	None	None	None	None
m54284U_191212_053548/149488664/ccs	PacBio_Hippocampus_Rep1	mm10_ERCC_SIRV	chr10	7663298	7629383	-	8	2437	29549	77896	ENSMUSG00000019795.17	ENSMUST00000162606.7	Pcmt1	Pcmt1-208	Known	Known	None	0.20000000298023224	None	None	None	None
m54284U_191109_043049/42926550/ccs	PacBio_Cortex_Rep2	mm10_ERCC_SIRV	chr4	129742291	129714859	-	9	2693	12173	31518	ENSMUSG00000028790.13	ENSMUST00000066257.5	Khdrbs1	Khdrbs1-201	Known	Known	None	0.44999998807907104	None	None	None	None
m54284U_191212_053548/149882054/ccs	PacBio_Hippocampus_Rep1	mm10_ERCC_SIRV	chr10	7663608	7629383	-	8	2747	29549	77896	ENSMUSG00000019795.17	ENSMUST00000162606.7	Pcmt1	Pcmt1-208	Known	Known	None	0.20000000298023224	None	None	None	None
m54284U_191213_120042/155975909/ccs	PacBio_Hippocampus_Rep2	mm10_ERCC_SIRV	chr18	82554535	82585628	+	5	1904	49728	129852	ENSMUSG00000041607.17	ENSMUST00000133193.8	Mbp	Mbp-211	Known	Known	None	0.15000000596046448	None	None	None	None
m54284U_191212_053548/150473486/ccs	PacBio_Hippocampus_Rep1	mm10_ERCC_SIRV	chr10	7663276	7629383	-	8	2462	29549	77897	ENSMUSG00000019795.17	ENSMUST00000159917.7	Pcmt1	Pcmt1-202	Known	Known	None	0.20000000298023224	None	None	None	None
m54284U_191107_221739/139266783/ccs	PacBio_Cortex_Rep1	mm10_ERCC_SIRV	chr16	85173702	84954643	-	16	2920	45822	118577	ENSMUSG00000022892.11	ENSMUST00000005406.11	App	App-201	Known	Known	None	0.8500000238418579	None	None	None	None
m54284U_191213_120042/36177122/ccs	PacBio_Hippocampus_Rep2	mm10_ERCC_SIRV	chr9	108263803	108205955	-	4	4341	29038	76236	ENSMUSG00000039952.15	ENSMUST00000080435.8	Dag1	Dag1-201	Known	Known	None	0.8500000238418579	None	None	None	None
m54284U_191212_053548/48629595/ccs	PacBio_Hippocampus_Rep1	mm10_ERCC_SIRV	chr5	136962095	136966232	+	5	766	15787	41554	ENSMUSG00000019054.13	ENSMUST00000019198.6	Fis1	Fis1-201	Known	Known	None	0.20000000298023224	None	None	None	None
m54284U_191213_120042/145162520/ccs	PacBio_Hippocampus_Rep2	mm10_ERCC_SIRV	chr11	100356088	100347329	-	13	3103	34442	523375	ENSMUSG00000006930.15	ENCODEMT000523375	Hap1	ENCODEMT000523375	Known	ISM	Suffix	0.05000000074505806	None	None	None	None
m54284U_191212_053548/151980157/ccs	PacBio_Hippocampus_Rep1	mm10_ERCC_SIRV	chr10	7664273	7629383	-	9	3548	29549	523457	ENSMUSG00000019795.17	ENCODEMT000523457	Pcmt1	ENCODEMT000523457	Known	NIC	None	0.20000000298023224	None	None	None	None
m54284U_191107_221739/68683803/ccs	PacBio_Cortex_Rep1	mm10_ERCC_SIRV	chr2	122611274	122594482	-	9	2345	5949	15748	ENSMUSG00000027199.14	ENSMUST00000028624.8	Gatm	Gatm-201	Known	Known	None	0.25	None	None	None	None
m54284U_191213_120042/155976931/ccs	PacBio_Hippocampus_Rep2	mm10_ERCC_SIRV	chr18	82554535	82585625	+	5	1901	49728	129852	ENSMUSG00000041607.17	ENSMUST00000133193.8	Mbp	Mbp-211	Known	Known	None	0.20000000298023224	None	None	None	None
m54284U_191213_120042/147980893/ccs	PacBio_Hippocampus_Rep2	mm10_ERCC_SIRV	chr7	126928908	126945632	+	5	1602	23530	523364	ENSMUSG00000030685.5	ENCODEMT000523364	Kctd13	ENCODEMT000523364	Known	NIC	None	0.15000000596046448	None	None	None	None
m54284U_191213_120042/145295429/ccs	PacBio_Hippocampus_Rep2	mm10_ERCC_SIRV	chr11	100349160	100347328	-	1	2177	34442	523381	ENSMUSG00000006930.15	ENCODEMT000523381	Hap1	ENCODEMT000523381	Known	Genomic	None	0.05000000074505806	None	None	None	None
m54284U_191109_043049/43516098/ccs	PacBio_Cortex_Rep2	mm10_ERCC_SIRV	chr4	129742297	129714859	-	9	2665	12173	31518	ENSMUSG00000028790.13	ENSMUST00000066257.5	Khdrbs1	Khdrbs1-201	Known	Known	None	0.44999998807907104	None	None	None	None
m54284U_191212_053548/153748849/ccs	PacBio_Hippocampus_Rep1	mm10_ERCC_SIRV	chr10	7663271	7629383	-	8	2410	29549	77896	ENSMUSG00000019795.17	ENSMUST00000162606.7	Pcmt1	Pcmt1-208	Known	Known	None	0.20000000298023224	None	None	None	None
m54284U_191107_221739/140902485/ccs	PacBio_Cortex_Rep1	mm10_ERCC_SIRV	chr16	85173717	84954643	-	16	2935	45822	118577	ENSMUSG00000022892.11	ENSMUST00000005406.11	App	App-201	Known	Known	None	0.8500000238418579	None	None	None	None
m54284U_191212_053548/155060089/ccs	PacBio_Hippocampus_Rep1	mm10_ERCC_SIRV	chr10	7663285	7629383	-	8	2471	29549	77897	ENSMUSG00000019795.17	ENSMUST00000159917.7	Pcmt1	Pcmt1-202	Known	Known	None	0.20000000298023224	None	None	None	None
m54284U_191213_120042/155978422/ccs	PacBio_Hippocampus_Rep2	mm10_ERCC_SIRV	chr18	82554535	82585625	+	6	2024	49728	129850	ENSMUSG00000041607.17	ENSMUST00000142850.8	Mbp	Mbp-212	Known	Known	None	0.20000000298023224	None	None	None	None
m54284U_191212_053548/157616952/ccs	PacBio_Hippocampus_Rep1	mm10_ERCC_SIRV	chr10	7647623	7629381	-	6	2157	29549	523455	ENSMUSG00000019795.17	ENCODEMT000523455	Pcmt1	ENCODEMT000523455	Known	ISM	Suffix	0.20000000298023224	None	None	None	None
m54284U_191212_053548/159385593/ccs	PacBio_Hippocampus_Rep1	mm10_ERCC_SIRV	chr10	7663579	7629383	-	8	2765	29549	77897	ENSMUSG00000019795.17	ENSMUST00000159917.7	Pcmt1	Pcmt1-202	Known	Known	None	0.20000000298023224	None	None	None	None
m54284U_191107_221739/69862180/ccs	PacBio_Cortex_Rep1	mm10_ERCC_SIRV	chr2	122611274	122594482	-	9	2345	5949	15748	ENSMUSG00000027199.14	ENSMUST00000028624.8	Gatm	Gatm-201	Known	Known	None	0.25	None	None	None	None
m54284U_191213_120042/145360069/ccs	PacBio_Hippocampus_Rep2	mm10_ERCC_SIRV	chr11	100356085	100347327	-	11	3650	34442	90622	ENSMUSG00000006930.15	ENSMUST00000103124.10	Hap1	Hap1-201	Known	Known	None	0.05000000074505806	None	None	None	None
m54284U_191212_053548/159910481/ccs	PacBio_Hippocampus_Rep1	mm10_ERCC_SIRV	chr10	7663319	7629383	-	9	2681	29549	523339	ENSMUSG00000019795.17	ENCODEMT000523339	Pcmt1	ENCODEMT000523339	Known	NIC	None	0.20000000298023224	None	None	None	None
m54284U_191213_120042/80085718/ccs	PacBio_Hippocampus_Rep2	mm10_ERCC_SIRV	chr9	108263736	108205955	-	4	4274	29038	76236	ENSMUSG00000039952.15	ENSMUST00000080435.8	Dag1	Dag1-201	Known	Known	None	0.8500000238418579	None	None	None	None
m54284U_191213_120042/156042865/ccs	PacBio_Hippocampus_Rep2	mm10_ERCC_SIRV	chr18	82554535	82585627	+	5	1903	49728	129852	ENSMUSG00000041607.17	ENSMUST00000133193.8	Mbp	Mbp-211	Known	Known	None	0.20000000298023224	None	None	None	None
m54284U_191109_043049/43649853/ccs	PacBio_Cortex_Rep2	mm10_ERCC_SIRV	chr4	129742293	129714859	-	9	2695	12173	31518	ENSMUSG00000028790.13	ENSMUST00000066257.5	Khdrbs1	Khdrbs1-201	Known	Known	None	0.44999998807907104	None	None	None	None
m54284U_191212_053548/166265580/ccs	PacBio_Hippocampus_Rep1	mm10_ERCC_SIRV	chr10	7663290	7629383	-	8	2476	29549	77897	ENSMUSG00000019795.17	ENSMUST00000159917.7	Pcmt1	Pcmt1-202	Known	Known	None	0.20000000298023224	None	None	None	None
m54284U_191212_053548/170918301/ccs	PacBio_Hippocampus_Rep1	mm10_ERCC_SIRV	chr10	7663250	7629383	-	8	2436	29549	77897	ENSMUSG00000019795.17	ENSMUST00000159917.7	Pcmt1	Pcmt1-202	Known	Known	None	0.20000000298023224	None	None	None	None
m54284U_191107_221739/141231235/ccs	PacBio_Cortex_Rep1	mm10_ERCC_SIRV	chr16	85056376	84954643	-	11	2025	45822	520514	ENSMUSG00000022892.11	ENCODEMT000520514	App	ENCODEMT000520514	Known	ISM	Suffix	0.8500000238418579	None	None	None	None
m54284U_191212_053548/172884972/ccs	PacBio_Hippocampus_Rep1	mm10_ERCC_SIRV	chr10	7663289	7629383	-	8	2475	29549	77897	ENSMUSG00000019795.17	ENSMUST00000159917.7	Pcmt1	Pcmt1-202	Known	Known	None	0.20000000298023224	None	None	None	None
m54284U_191213_120042/156106778/ccs	PacBio_Hippocampus_Rep2	mm10_ERCC_SIRV	chr18	82554535	82585625	+	5	1885	49728	129852	ENSMUSG00000041607.17	ENSMUST00000133193.8	Mbp	Mbp-211	Known	Known	None	0.20000000298023224	None	None	None	None
m54284U_191212_053548/173146600/ccs	PacBio_Hippocampus_Rep1	mm10_ERCC_SIRV	chr10	7663281	7629383	-	8	2467	29549	77897	ENSMUSG00000019795.17	ENSMUST00000159917.7	Pcmt1	Pcmt1-202	Known	Known	None	0.20000000298023224	None	None	None	None
m54284U_191212_053548/173736148/ccs	PacBio_Hippocampus_Rep1	mm10_ERCC_SIRV	chr10	7663312	7629383	-	8	2498	29549	77897	ENSMUSG00000019795.17	ENSMUST00000159917.7	Pcmt1	Pcmt1-202	Known	Known	None	0.20000000298023224	None	None	None	None
m54284U_191213_120042/153028565/ccs	PacBio_Hippocampus_Rep2	mm10_ERCC_SIRV	chr11	100356082	100347327	-	11	3647	34442	90622	ENSMUSG00000006930.15	ENSMUST00000103124.10	Hap1	Hap1-201	Known	Known	None	0.05000000074505806	None	None	None	None
m54284U_191212_053548/173737862/ccs	PacBio_Hippocampus_Rep1	mm10_ERCC_SIRV	chr10	7663267	7629383	-	8	2453	29549	77897	ENSMUSG00000019795.17	ENSMUST00000159917.7	Pcmt1	Pcmt1-202	Known	Known	None	0.20000000298023224	None	None	None	None
m54284U_191109_043049/44106092/ccs	PacBio_Cortex_Rep2	mm10_ERCC_SIRV	chr4	129742267	129714859	-	9	2669	12173	31518	ENSMUSG00000028790.13	ENSMUST00000066257.5	Khdrbs1	Khdrbs1-201	Known	Known	None	0.44999998807907104	None	None	None	None
m54284U_191213_120042/156107277/ccs	PacBio_Hippocampus_Rep2	mm10_ERCC_SIRV	chr18	82554535	82585607	+	5	1883	49728	129852	ENSMUSG00000041607.17	ENSMUST00000133193.8	Mbp	Mbp-211	Known	Known	None	0.6000000238418579	None	None	None	None
m54284U_191213_120042/20187860/ccs	PacBio_Hippocampus_Rep2	mm10_ERCC_SIRV	chr5	136962095	136966229	+	5	763	15787	41554	ENSMUSG00000019054.13	ENSMUST00000019198.6	Fis1	Fis1-201	Known	Known	None	0.15000000596046448	None	None	None	None
m54284U_191107_221739/71763721/ccs	PacBio_Cortex_Rep1	mm10_ERCC_SIRV	chr2	122611274	122594482	-	9	2345	5949	15748	ENSMUSG00000027199.14	ENSMUST00000028624.8	Gatm	Gatm-201	Known	Known	None	0.25	None	None	None	None
m54284U_191107_221739/141362011/ccs	PacBio_Cortex_Rep1	mm10_ERCC_SIRV	chr16	85173706	84954643	-	16	2924	45822	118577	ENSMUSG00000022892.11	ENSMUST00000005406.11	App	App-201	Known	Known	None	0.8500000238418579	None	None	None	None
m54284U_191212_053548/177799549/ccs	PacBio_Hippocampus_Rep1	mm10_ERCC_SIRV	chr10	7663276	7629383	-	8	2462	29549	77897	ENSMUSG00000019795.17	ENSMUST00000159917.7	Pcmt1	Pcmt1-202	Known	Known	None	0.20000000298023224	None	None	None	None
m54284U_191107_221739/11862828/ccs	PacBio_Cortex_Rep1	mm10_ERCC_SIRV	chr7	126928853	126945628	+	6	1699	23530	61304	ENSMUSG00000030685.5	ENSMUST00000032924.5	Kctd13	Kctd13-201	Known	Known	None	0.05000000074505806	None	None	None	None
m54284U_191213_120042/82708028/ccs	PacBio_Hippocampus_Rep2	mm10_ERCC_SIRV	chr9	108263797	108205955	-	4	4335	29038	76236	ENSMUSG00000039952.15	ENSMUST00000080435.8	Dag1	Dag1-201	Known	Known	None	0.8500000238418579	None	None	None	None
m54284U_191212_053548/178521239/ccs	PacBio_Hippocampus_Rep1	mm10_ERCC_SIRV	chr10	7663607	7629383	-	8	2793	29549	77897	ENSMUSG00000019795.17	ENSMUST00000159917.7	Pcmt1	Pcmt1-202	Known	Known	None	0.20000000298023224	None	None	None	None
m54284U_191213_120042/789337/ccs	PacBio_Hippocampus_Rep2	mm10_ERCC_SIRV	chr10	7663289	7629383	-	8	2428	29549	77896	ENSMUSG00000019795.17	ENSMUST00000162606.7	Pcmt1	Pcmt1-208	Known	Known	None	0.20000000298023224	None	None	None	None
m54284U_191213_120042/96076925/ccs	PacBio_Hippocampus_Rep2	mm10_ERCC_SIRV	chr9	108208529	108205726	-	1	2575	29038	523426	ENSMUSG00000039952.15	ENCODEMT000523426	Dag1	ENCODEMT000523426	Known	Genomic	None	0.8500000238418579	None	None	None	None
m54284U_191213_120042/156108532/ccs	PacBio_Hippocampus_Rep2	mm10_ERCC_SIRV	chr18	82554535	82585634	+	5	1910	49728	129852	ENSMUSG00000041607.17	ENSMUST00000133193.8	Mbp	Mbp-211	Known	Known	None	0.10000000149011612	None	None	None	None
m54284U_191213_120042/2425492/ccs	PacBio_Hippocampus_Rep2	mm10_ERCC_SIRV	chr10	7663303	7629383	-	8	2442	29549	77896	ENSMUSG00000019795.17	ENSMUST00000162606.7	Pcmt1	Pcmt1-208	Known	Known	None	0.20000000298023224	None	None	None	None
m54284U_191213_120042/154272942/ccs	PacBio_Hippocampus_Rep2	mm10_ERCC_SIRV	chr11	100356086	100347329	-	13	3101	34442	523375	ENSMUSG00000006930.15	ENCODEMT000523375	Hap1	ENCODEMT000523375	Known	ISM	Suffix	0.05000000074505806	None	None	None	None
m54284U_191107_221739/141363529/ccs	PacBio_Cortex_Rep1	mm10_ERCC_SIRV	chr16	85173702	84954643	-	16	2920	45822	118577	ENSMUSG00000022892.11	ENSMUST00000005406.11	App	App-201	Known	Known	None	0.8500000238418579	None	None	None	None
m54284U_191109_043049/44565931/ccs	PacBio_Cortex_Rep2	mm10_ERCC_SIRV	chr4	129742042	129714859	-	9	2444	12173	31518	ENSMUSG00000028790.13	ENSMUST00000066257.5	Khdrbs1	Khdrbs1-201	Known	Known	None	0.44999998807907104	None	None	None	None
m54284U_191213_120042/3868366/ccs	PacBio_Hippocampus_Rep2	mm10_ERCC_SIRV	chr10	7663303	7629383	-	8	2489	29549	77897	ENSMUSG00000019795.17	ENSMUST00000159917.7	Pcmt1	Pcmt1-202	Known	Known	None	0.20000000298023224	None	None	None	None
m54284U_191213_120042/4129984/ccs	PacBio_Hippocampus_Rep2	mm10_ERCC_SIRV	chr10	7663290	7629383	-	8	2429	29549	77896	ENSMUSG00000019795.17	ENSMUST00000162606.7	Pcmt1	Pcmt1-208	Known	Known	None	0.20000000298023224	None	None	None	None
m54284U_191213_120042/156108614/ccs	PacBio_Hippocampus_Rep2	mm10_ERCC_SIRV	chr18	82554535	82585607	+	5	1883	49728	129852	ENSMUSG00000041607.17	ENSMUST00000133193.8	Mbp	Mbp-211	Known	Known	None	0.6000000238418579	None	None	None	None
m54284U_191107_221739/74189405/ccs	PacBio_Cortex_Rep1	mm10_ERCC_SIRV	chr2	122611277	122594482	-	9	2348	5949	15748	ENSMUSG00000027199.14	ENSMUST00000028624.8	Gatm	Gatm-201	Known	Known	None	0.25	None	None	None	None
m54284U_191213_120042/5048651/ccs	PacBio_Hippocampus_Rep2	mm10_ERCC_SIRV	chr10	7663307	7629383	-	8	2493	29549	77897	ENSMUSG00000019795.17	ENSMUST00000159917.7	Pcmt1	Pcmt1-202	Known	Known	None	0.20000000298023224	None	None	None	None
m54284U_191213_120042/8128575/ccs	PacBio_Hippocampus_Rep2	mm10_ERCC_SIRV	chr10	7681160	7629383	-	8	2935	29549	523158	ENSMUSG00000019795.17	ENCODEMT000523158	Pcmt1	ENCODEMT000523158	Known	NIC	None	0.20000000298023224	None	None	None	None
m54284U_191213_120042/160956879/ccs	PacBio_Hippocampus_Rep2	mm10_ERCC_SIRV	chr11	100356087	100347329	-	13	3102	34442	523375	ENSMUSG00000006930.15	ENCODEMT000523375	Hap1	ENCODEMT000523375	Known	ISM	Suffix	0.05000000074505806	None	None	None	None
m54284U_191107_221739/143132777/ccs	PacBio_Cortex_Rep1	mm10_ERCC_SIRV	chr16	85173705	84954643	-	16	2923	45822	118577	ENSMUSG00000022892.11	ENSMUST00000005406.11	App	App-201	Known	Known	None	0.8500000238418579	None	None	None	None
m54284U_191213_120042/9766946/ccs	PacBio_Hippocampus_Rep2	mm10_ERCC_SIRV	chr10	7681131	7629383	-	8	2491	29549	523200	ENSMUSG00000019795.17	ENCODEMT000523200	Pcmt1	ENCODEMT000523200	Known	NIC	None	0.20000000298023224	None	None	None	None
m54284U_191213_120042/156109429/ccs	PacBio_Hippocampus_Rep2	mm10_ERCC_SIRV	chr18	82554535	82585627	+	6	2026	49728	129850	ENSMUSG00000041607.17	ENSMUST00000142850.8	Mbp	Mbp-212	Known	Known	None	0.20000000298023224	None	None	None	None
m54284U_191109_043049/46402267/ccs	PacBio_Cortex_Rep2	mm10_ERCC_SIRV	chr4	129742291	129714859	-	9	2693	12173	31518	ENSMUSG00000028790.13	ENSMUST00000066257.5	Khdrbs1	Khdrbs1-201	Known	Known	None	0.44999998807907104	None	None	None	None
m54284U_191213_120042/10552796/ccs	PacBio_Hippocampus_Rep2	mm10_ERCC_SIRV	chr10	7663290	7629383	-	8	2476	29549	77897	ENSMUSG00000019795.17	ENSMUST00000159917.7	Pcmt1	Pcmt1-202	Known	Known	None	0.20000000298023224	None	None	None	None
m54284U_191213_120042/113902203/ccs	PacBio_Hippocampus_Rep2	mm10_ERCC_SIRV	chr9	108263809	108205955	-	4	4347	29038	76236	ENSMUSG00000039952.15	ENSMUST00000080435.8	Dag1	Dag1-201	Known	Known	None	0.8500000238418579	None	None	None	None
m54284U_191213_120042/11076372/ccs	PacBio_Hippocampus_Rep2	mm10_ERCC_SIRV	chr10	7663602	7629383	-	8	2788	29549	77897	ENSMUSG00000019795.17	ENSMUST00000159917.7	Pcmt1	Pcmt1-202	Known	Known	None	0.20000000298023224	None	None	None	None
m54284U_191213_120042/14155817/ccs	PacBio_Hippocampus_Rep2	mm10_ERCC_SIRV	chr10	7663290	7629383	-	7	2243	29549	523458	ENSMUSG00000019795.17	ENCODEMT000523458	Pcmt1	ENCODEMT000523458	Known	NNC	None	0.20000000298023224	None	None	None	None
m54284U_191213_120042/84805488/ccs	PacBio_Hippocampus_Rep2	mm10_ERCC_SIRV	chr5	136962095	136966231	+	5	765	15787	41554	ENSMUSG00000019054.13	ENSMUST00000019198.6	Fis1	Fis1-201	Known	Known	None	0.20000000298023224	None	None	None	None
m54284U_191213_120042/156109435/ccs	PacBio_Hippocampus_Rep2	mm10_ERCC_SIRV	chr18	82554535	82585607	+	6	2006	49728	129850	ENSMUSG00000041607.17	ENSMUST00000142850.8	Mbp	Mbp-212	Known	Known	None	0.6000000238418579	None	None	None	None
m54284U_191213_120042/121898970/ccs	PacBio_Hippocampus_Rep2	mm10_ERCC_SIRV	chr9	108208840	108205726	-	1	2886	29038	523426	ENSMUSG00000039952.15	ENCODEMT000523426	Dag1	ENCODEMT000523426	Known	Genomic	None	0.8500000238418579	None	None	None	None
m54284U_191107_221739/143261913/ccs	PacBio_Cortex_Rep1	mm10_ERCC_SIRV	chr16	85173711	84954643	-	16	2929	45822	118577	ENSMUSG00000022892.11	ENSMUST00000005406.11	App	App-201	Known	Known	None	0.8500000238418579	None	None	None	None
m54284U_191213_120042/160958320/ccs	PacBio_Hippocampus_Rep2	mm10_ERCC_SIRV	chr11	100356086	100347329	-	13	3101	34442	523375	ENSMUSG00000006930.15	ENCODEMT000523375	Hap1	ENCODEMT000523375	Known	ISM	Suffix	0.05000000074505806	None	None	None	None
m54284U_191107_221739/84936801/ccs	PacBio_Cortex_Rep1	mm10_ERCC_SIRV	chr2	122611274	122594482	-	9	2345	5949	15748	ENSMUSG00000027199.14	ENSMUST00000028624.8	Gatm	Gatm-201	Known	Known	None	0.25	None	None	None	None
m54284U_191213_120042/18089702/ccs	PacBio_Hippocampus_Rep2	mm10_ERCC_SIRV	chr10	7663303	7629383	-	8	2489	29549	77897	ENSMUSG00000019795.17	ENSMUST00000159917.7	Pcmt1	Pcmt1-202	Known	Known	None	0.20000000298023224	None	None	None	None
m54284U_191213_120042/18745309/ccs	PacBio_Hippocampus_Rep2	mm10_ERCC_SIRV	chr10	7663619	7629383	-	8	2386	29549	523190	ENSMUSG00000019795.17	ENCODEMT000523190	Pcmt1	ENCODEMT000523190	Known	NIC	None	0.20000000298023224	None	None	None	None
m54284U_191109_043049/47843527/ccs	PacBio_Cortex_Rep2	mm10_ERCC_SIRV	chr4	129742303	129714859	-	9	2705	12173	31518	ENSMUSG00000028790.13	ENSMUST00000066257.5	Khdrbs1	Khdrbs1-201	Known	Known	None	0.44999998807907104	None	None	None	None
m54284U_191213_120042/156172695/ccs	PacBio_Hippocampus_Rep2	mm10_ERCC_SIRV	chr18	82554535	82585627	+	5	1903	49728	129852	ENSMUSG00000041607.17	ENSMUST00000133193.8	Mbp	Mbp-211	Known	Known	None	0.20000000298023224	None	None	None	None
m54284U_191213_120042/19924597/ccs	PacBio_Hippocampus_Rep2	mm10_ERCC_SIRV	chr10	7663253	7629383	-	8	2392	29549	77896	ENSMUSG00000019795.17	ENSMUST00000162606.7	Pcmt1	Pcmt1-208	Known	Known	None	0.20000000298023224	None	None	None	None
m54284U_191213_120042/20710160/ccs	PacBio_Hippocampus_Rep2	mm10_ERCC_SIRV	chr10	7663276	7629383	-	8	2462	29549	77897	ENSMUSG00000019795.17	ENSMUST00000159917.7	Pcmt1	Pcmt1-202	Known	Known	None	0.20000000298023224	None	None	None	None
m54284U_191213_120042/163185082/ccs	PacBio_Hippocampus_Rep2	mm10_ERCC_SIRV	chr11	100356106	100347329	-	13	3121	34442	523375	ENSMUSG00000006930.15	ENCODEMT000523375	Hap1	ENCODEMT000523375	Known	ISM	Suffix	0.05000000074505806	None	None	None	None
m54284U_191213_120042/22612456/ccs	PacBio_Hippocampus_Rep2	mm10_ERCC_SIRV	chr10	7663607	7629383	-	8	2793	29549	77897	ENSMUSG00000019795.17	ENSMUST00000159917.7	Pcmt1	Pcmt1-202	Known	Known	None	0.20000000298023224	None	None	None	None
m54284U_191213_120042/156173303/ccs	PacBio_Hippocampus_Rep2	mm10_ERCC_SIRV	chr18	82554535	82585625	+	5	1901	49728	129852	ENSMUSG00000041607.17	ENSMUST00000133193.8	Mbp	Mbp-211	Known	Known	None	0.20000000298023224	None	None	None	None
m54284U_191107_221739/91357986/ccs	PacBio_Cortex_Rep1	mm10_ERCC_SIRV	chr2	122611277	122594482	-	9	2348	5949	15748	ENSMUSG00000027199.14	ENSMUST00000028624.8	Gatm	Gatm-201	Known	Known	None	0.25	None	None	None	None
m54284U_191213_120042/22874682/ccs	PacBio_Hippocampus_Rep2	mm10_ERCC_SIRV	chr10	7663240	7629383	-	8	2426	29549	77897	ENSMUSG00000019795.17	ENSMUST00000159917.7	Pcmt1	Pcmt1-202	Known	Known	None	0.20000000298023224	None	None	None	None
m54284U_191109_043049/49873515/ccs	PacBio_Cortex_Rep2	mm10_ERCC_SIRV	chr4	129742255	129714859	-	9	2657	12173	31518	ENSMUSG00000028790.13	ENSMUST00000066257.5	Khdrbs1	Khdrbs1-201	Known	Known	None	0.44999998807907104	None	None	None	None
m54284U_191213_120042/124126896/ccs	PacBio_Hippocampus_Rep2	mm10_ERCC_SIRV	chr9	108263912	108205955	-	4	4295	29038	76235	ENSMUSG00000039952.15	ENSMUST00000191899.5	Dag1	Dag1-204	Known	Known	None	0.8500000238418579	None	None	None	None
m54284U_191213_120042/23331319/ccs	PacBio_Hippocampus_Rep2	mm10_ERCC_SIRV	chr10	7663275	7629383	-	8	2461	29549	77897	ENSMUSG00000019795.17	ENSMUST00000159917.7	Pcmt1	Pcmt1-202	Known	Known	None	0.20000000298023224	None	None	None	None
m54284U_191213_120042/26280105/ccs	PacBio_Hippocampus_Rep2	mm10_ERCC_SIRV	chr10	7663275	7629383	-	8	2461	29549	77897	ENSMUSG00000019795.17	ENSMUST00000159917.7	Pcmt1	Pcmt1-202	Known	Known	None	0.20000000298023224	None	None	None	None
m54284U_191213_120042/156173842/ccs	PacBio_Hippocampus_Rep2	mm10_ERCC_SIRV	chr18	82554535	82585627	+	5	1903	49728	129852	ENSMUSG00000041607.17	ENSMUST00000133193.8	Mbp	Mbp-211	Known	Known	None	0.20000000298023224	None	None	None	None
m54284U_191213_120042/165413363/ccs	PacBio_Hippocampus_Rep2	mm10_ERCC_SIRV	chr11	100356087	100347328	-	12	3478	34442	523384	ENSMUSG00000006930.15	ENCODEMT000523384	Hap1	ENCODEMT000523384	Known	NIC	None	0.05000000074505806	None	None	None	None
m54284U_191213_120042/28969744/ccs	PacBio_Hippocampus_Rep2	mm10_ERCC_SIRV	chr10	7663585	7629383	-	8	2315	29549	523179	ENSMUSG00000019795.17	ENCODEMT000523179	Pcmt1	ENCODEMT000523179	Known	NIC	None	0.20000000298023224	None	None	None	None
m54284U_191213_120042/180422327/ccs	PacBio_Hippocampus_Rep2	mm10_ERCC_SIRV	chr5	136962095	136966232	+	5	766	15787	41554	ENSMUSG00000019054.13	ENSMUST00000019198.6	Fis1	Fis1-201	Known	Known	None	0.20000000298023224	None	None	None	None
m54284U_191213_120042/30739190/ccs	PacBio_Hippocampus_Rep2	mm10_ERCC_SIRV	chr10	7663290	7629383	-	8	2476	29549	77897	ENSMUSG00000019795.17	ENSMUST00000159917.7	Pcmt1	Pcmt1-202	Known	Known	None	0.20000000298023224	None	None	None	None
m54284U_191107_221739/143461019/ccs	PacBio_Cortex_Rep1	mm10_ERCC_SIRV	chr16	85173702	84954643	-	16	2920	45822	118577	ENSMUSG00000022892.11	ENSMUST00000005406.11	App	App-201	Known	Known	None	0.8500000238418579	None	None	None	None
m54284U_191107_221739/97780074/ccs	PacBio_Cortex_Rep1	mm10_ERCC_SIRV	chr2	122611243	122594482	-	9	2314	5949	15748	ENSMUSG00000027199.14	ENSMUST00000028624.8	Gatm	Gatm-201	Known	Known	None	0.25	None	None	None	None
m54284U_191213_120042/156174652/ccs	PacBio_Hippocampus_Rep2	mm10_ERCC_SIRV	chr18	82554535	82585635	+	5	1911	49728	129852	ENSMUSG00000041607.17	ENSMUST00000133193.8	Mbp	Mbp-211	Known	Known	None	0.10000000149011612	None	None	None	None
m54284U_191109_043049/50531110/ccs	PacBio_Cortex_Rep2	mm10_ERCC_SIRV	chr4	129742259	129714859	-	9	2661	12173	31518	ENSMUSG00000028790.13	ENSMUST00000066257.5	Khdrbs1	Khdrbs1-201	Known	Known	None	0.44999998807907104	None	None	None	None
m54284U_191213_120042/31983840/ccs	PacBio_Hippocampus_Rep2	mm10_ERCC_SIRV	chr10	7663569	7629383	-	8	2755	29549	77897	ENSMUSG00000019795.17	ENSMUST00000159917.7	Pcmt1	Pcmt1-202	Known	Known	None	0.20000000298023224	None	None	None	None
m54284U_191213_120042/32180858/ccs	PacBio_Hippocampus_Rep2	mm10_ERCC_SIRV	chr10	7663254	7629383	-	8	2440	29549	77897	ENSMUSG00000019795.17	ENSMUST00000159917.7	Pcmt1	Pcmt1-202	Known	Known	None	0.20000000298023224	None	None	None	None
m54284U_191213_120042/33162710/ccs	PacBio_Hippocampus_Rep2	mm10_ERCC_SIRV	chr10	7663306	7629383	-	8	2492	29549	77897	ENSMUSG00000019795.17	ENSMUST00000159917.7	Pcmt1	Pcmt1-202	Known	Known	None	0.20000000298023224	None	None	None	None
m54284U_191213_120042/168756215/ccs	PacBio_Hippocampus_Rep2	mm10_ERCC_SIRV	chr11	100356086	100347327	-	11	3651	34442	90622	ENSMUSG00000006930.15	ENSMUST00000103124.10	Hap1	Hap1-201	Known	Known	None	0.05000000074505806	None	None	None	None
m54284U_191213_120042/165544761/ccs	PacBio_Hippocampus_Rep2	mm10_ERCC_SIRV	chr9	108263975	108205955	-	4	4513	29038	76236	ENSMUSG00000039952.15	ENSMUST00000080435.8	Dag1	Dag1-201	Known	Known	None	0.8500000238418579	None	None	None	None
m54284U_191213_120042/156174863/ccs	PacBio_Hippocampus_Rep2	mm10_ERCC_SIRV	chr18	82554535	82585626	+	5	1902	49728	129852	ENSMUSG00000041607.17	ENSMUST00000133193.8	Mbp	Mbp-211	Known	Known	None	0.20000000298023224	None	None	None	None
m54284U_191213_120042/33359068/ccs	PacBio_Hippocampus_Rep2	mm10_ERCC_SIRV	chr10	7663281	7629383	-	8	2467	29549	77897	ENSMUSG00000019795.17	ENSMUST00000159917.7	Pcmt1	Pcmt1-202	Known	Known	None	0.20000000298023224	None	None	None	None
m54284U_191107_221739/143655058/ccs	PacBio_Cortex_Rep1	mm10_ERCC_SIRV	chr16	85173702	84954643	-	16	2920	45822	118577	ENSMUSG00000022892.11	ENSMUST00000005406.11	App	App-201	Known	Known	None	0.8500000238418579	None	None	None	None
m54284U_191213_120042/35651720/ccs	PacBio_Hippocampus_Rep2	mm10_ERCC_SIRV	chr10	7663608	7629383	-	8	2794	29549	77897	ENSMUSG00000019795.17	ENSMUST00000159917.7	Pcmt1	Pcmt1-202	Known	Known	None	0.20000000298023224	None	None	None	None
m54284U_191107_221739/100402705/ccs	PacBio_Cortex_Rep1	mm10_ERCC_SIRV	chr2	122611277	122594482	-	9	2348	5949	15748	ENSMUSG00000027199.14	ENSMUST00000028624.8	Gatm	Gatm-201	Known	Known	None	0.25	None	None	None	None
m54284U_191107_221739/52562154/ccs	PacBio_Cortex_Rep1	mm10_ERCC_SIRV	chr7	126928853	126945630	+	6	1701	23530	61304	ENSMUSG00000030685.5	ENSMUST00000032924.5	Kctd13	Kctd13-201	Known	Known	None	0.10000000149011612	None	None	None	None
m54284U_191109_043049/51774711/ccs	PacBio_Cortex_Rep2	mm10_ERCC_SIRV	chr4	129742297	129714859	-	9	2699	12173	31518	ENSMUSG00000028790.13	ENSMUST00000066257.5	Khdrbs1	Khdrbs1-201	Known	Known	None	0.44999998807907104	None	None	None	None
m54284U_191213_120042/37030549/ccs	PacBio_Hippocampus_Rep2	mm10_ERCC_SIRV	chr10	7663294	7629383	-	8	2480	29549	77897	ENSMUSG00000019795.17	ENSMUST00000159917.7	Pcmt1	Pcmt1-202	Known	Known	None	0.20000000298023224	None	None	None	None
m54284U_191213_120042/156175091/ccs	PacBio_Hippocampus_Rep2	mm10_ERCC_SIRV	chr18	82554535	82585628	+	5	1904	49728	129852	ENSMUSG00000041607.17	ENSMUST00000133193.8	Mbp	Mbp-211	Known	Known	None	0.15000000596046448	None	None	None	None
m54284U_191213_120042/37751118/ccs	PacBio_Hippocampus_Rep2	mm10_ERCC_SIRV	chr10	7663291	7629383	-	8	2477	29549	77897	ENSMUSG00000019795.17	ENSMUST00000159917.7	Pcmt1	Pcmt1-202	Known	Known	None	0.20000000298023224	None	None	None	None
m54284U_191213_120042/170197992/ccs	PacBio_Hippocampus_Rep2	mm10_ERCC_SIRV	chr11	100356104	100347327	-	11	3669	34442	90622	ENSMUSG00000006930.15	ENSMUST00000103124.10	Hap1	Hap1-201	Known	Known	None	0.05000000074505806	None	None	None	None
m54284U_191213_120042/37946705/ccs	PacBio_Hippocampus_Rep2	mm10_ERCC_SIRV	chr10	7663250	7629383	-	8	2436	29549	77897	ENSMUSG00000019795.17	ENSMUST00000159917.7	Pcmt1	Pcmt1-202	Known	Known	None	0.20000000298023224	None	None	None	None
m54284U_191107_221739/144900572/ccs	PacBio_Cortex_Rep1	mm10_ERCC_SIRV	chr16	85173702	84954643	-	16	2920	45822	118577	ENSMUSG00000022892.11	ENSMUST00000005406.11	App	App-201	Known	Known	None	0.8500000238418579	None	None	None	None
m54284U_191213_120042/156238930/ccs	PacBio_Hippocampus_Rep2	mm10_ERCC_SIRV	chr18	82554535	82585627	+	5	1903	49728	129852	ENSMUSG00000041607.17	ENSMUST00000133193.8	Mbp	Mbp-211	Known	Known	None	0.20000000298023224	None	None	None	None
m54284U_191213_120042/39192953/ccs	PacBio_Hippocampus_Rep2	mm10_ERCC_SIRV	chr10	7663251	7629383	-	8	2390	29549	77896	ENSMUSG00000019795.17	ENSMUST00000162606.7	Pcmt1	Pcmt1-208	Known	Known	None	0.20000000298023224	None	None	None	None
m54284U_191213_120042/40700544/ccs	PacBio_Hippocampus_Rep2	mm10_ERCC_SIRV	chr10	7663578	7629383	-	8	2764	29549	77897	ENSMUSG00000019795.17	ENSMUST00000159917.7	Pcmt1	Pcmt1-202	Known	Known	None	0.20000000298023224	None	None	None	None
m54284U_191107_221739/100403354/ccs	PacBio_Cortex_Rep1	mm10_ERCC_SIRV	chr2	122611277	122594482	-	8	4526	5949	523459	ENSMUSG00000027199.14	ENCODEMT000523459	Gatm	ENCODEMT000523459	Known	NIC	None	0.25	None	None	None	None
m54284U_191109_043049/52626801/ccs	PacBio_Cortex_Rep2	mm10_ERCC_SIRV	chr4	129742291	129714859	-	9	2693	12173	31518	ENSMUSG00000028790.13	ENSMUST00000066257.5	Khdrbs1	Khdrbs1-201	Known	Known	None	0.44999998807907104	None	None	None	None
m54284U_191213_120042/174458552/ccs	PacBio_Hippocampus_Rep2	mm10_ERCC_SIRV	chr9	108263809	108205955	-	4	4491	29038	76238	ENSMUSG00000039952.15	ENSMUST00000171412.6	Dag1	Dag1-203	Known	Known	None	0.8500000238418579	None	None	None	None
m54284U_191107_221739/591884/ccs	PacBio_Cortex_Rep1	mm10_ERCC_SIRV	chr5	136962096	136966232	+	5	765	15787	41554	ENSMUSG00000019054.13	ENSMUST00000019198.6	Fis1	Fis1-201	Known	Known	None	0.20000000298023224	None	None	None	None
m54284U_191213_120042/40765198/ccs	PacBio_Hippocampus_Rep2	mm10_ERCC_SIRV	chr10	7663271	7629383	-	8	2457	29549	77897	ENSMUSG00000019795.17	ENSMUST00000159917.7	Pcmt1	Pcmt1-202	Known	Known	None	0.20000000298023224	None	None	None	None
m54284U_191213_120042/172294534/ccs	PacBio_Hippocampus_Rep2	mm10_ERCC_SIRV	chr11	100356088	100347329	-	13	3103	34442	523375	ENSMUSG00000006930.15	ENCODEMT000523375	Hap1	ENCODEMT000523375	Known	ISM	Suffix	0.05000000074505806	None	None	None	None
m54284U_191213_120042/156239766/ccs	PacBio_Hippocampus_Rep2	mm10_ERCC_SIRV	chr18	82554535	82585635	+	5	1911	49728	129852	ENSMUSG00000041607.17	ENSMUST00000133193.8	Mbp	Mbp-211	Known	Known	None	0.10000000149011612	None	None	None	None
m54284U_191107_221739/146213248/ccs	PacBio_Cortex_Rep1	mm10_ERCC_SIRV	chr16	85091377	84954643	-	14	2774	45822	520678	ENSMUSG00000022892.11	ENCODEMT000520678	App	ENCODEMT000520678	Known	NNC	None	0.8500000238418579	None	None	None	None
m54284U_191213_120042/41683343/ccs	PacBio_Hippocampus_Rep2	mm10_ERCC_SIRV	chr10	7630182	7629097	-	1	775	29549	523165	ENSMUSG00000019795.17	ENCODEMT000523165	Pcmt1	ENCODEMT000523165	Known	ISM	None	0.20000000298023224	None	None	None	None
m54284U_191213_120042/156240688/ccs	PacBio_Hippocampus_Rep2	mm10_ERCC_SIRV	chr18	82554535	82585635	+	6	2034	49728	129850	ENSMUSG00000041607.17	ENSMUST00000142850.8	Mbp	Mbp-212	Known	Known	None	0.10000000149011612	None	None	None	None
m54284U_191109_043049/53021082/ccs	PacBio_Cortex_Rep2	mm10_ERCC_SIRV	chr4	129742149	129714859	-	9	2560	12173	31518	ENSMUSG00000028790.13	ENSMUST00000066257.5	Khdrbs1	Khdrbs1-201	Known	Known	None	0.44999998807907104	None	None	None	None
m54284U_191107_221739/100927659/ccs	PacBio_Cortex_Rep1	mm10_ERCC_SIRV	chr2	122611267	122594482	-	9	2338	5949	15748	ENSMUSG00000027199.14	ENSMUST00000028624.8	Gatm	Gatm-201	Known	Known	None	0.25	None	None	None	None
m54284U_191213_120042/172361031/ccs	PacBio_Hippocampus_Rep2	mm10_ERCC_SIRV	chr11	100356105	100347327	-	11	3670	34442	90622	ENSMUSG00000006930.15	ENSMUST00000103124.10	Hap1	Hap1-201	Known	Known	None	0.05000000074505806	None	None	None	None
m54284U_191213_120042/42336534/ccs	PacBio_Hippocampus_Rep2	mm10_ERCC_SIRV	chr10	7663289	7629383	-	8	2475	29549	77897	ENSMUSG00000019795.17	ENSMUST00000159917.7	Pcmt1	Pcmt1-202	Known	Known	None	0.20000000298023224	None	None	None	None
m54284U_191107_221739/147326467/ccs	PacBio_Cortex_Rep1	mm10_ERCC_SIRV	chr16	85173706	84954643	-	16	2924	45822	118577	ENSMUSG00000022892.11	ENSMUST00000005406.11	App	App-201	Known	Known	None	0.8500000238418579	None	None	None	None
m54284U_191213_120042/156303922/ccs	PacBio_Hippocampus_Rep2	mm10_ERCC_SIRV	chr18	82554535	82585627	+	5	1903	49728	129852	ENSMUSG00000041607.17	ENSMUST00000133193.8	Mbp	Mbp-211	Known	Known	None	0.20000000298023224	None	None	None	None
m54284U_191107_221739/123602564/ccs	PacBio_Cortex_Rep1	mm10_ERCC_SIRV	chr7	126928853	126945619	+	6	1690	23530	61304	ENSMUSG00000030685.5	ENSMUST00000032924.5	Kctd13	Kctd13-201	Known	Known	None	0.20000000298023224	None	None	None	None
m54284U_191107_221739/3214172/ccs	PacBio_Cortex_Rep1	mm10_ERCC_SIRV	chr9	108263747	108205956	-	4	4428	29038	76238	ENSMUSG00000039952.15	ENSMUST00000171412.6	Dag1	Dag1-203	Known	Known	None	0.800000011920929	None	None	None	None
m54284U_191107_221739/11208202/ccs	PacBio_Cortex_Rep1	mm10_ERCC_SIRV	chr9	108263765	108205956	-	6	4187	29038	523460	ENSMUSG00000039952.15	ENCODEMT000523460	Dag1	ENCODEMT000523460	Known	NNC	None	0.800000011920929	None	None	None	None
m54284U_191213_120042/43583302/ccs	PacBio_Hippocampus_Rep2	mm10_ERCC_SIRV	chr10	7663290	7629383	-	8	2476	29549	77897	ENSMUSG00000019795.17	ENSMUST00000159917.7	Pcmt1	Pcmt1-202	Known	Known	None	0.20000000298023224	None	None	None	None
m54284U_191213_120042/156305450/ccs	PacBio_Hippocampus_Rep2	mm10_ERCC_SIRV	chr18	82554535	82585625	+	5	1901	49728	129852	ENSMUSG00000041607.17	ENSMUST00000133193.8	Mbp	Mbp-211	Known	Known	None	0.20000000298023224	None	None	None	None
m54284U_191107_221739/60490933/ccs	PacBio_Cortex_Rep1	mm10_ERCC_SIRV	chr9	108208798	108205727	-	1	2843	29038	523426	ENSMUSG00000039952.15	ENCODEMT000523426	Dag1	ENCODEMT000523426	Known	Genomic	None	0.800000011920929	None	None	None	None
m54284U_191107_221739/147654758/ccs	PacBio_Cortex_Rep1	mm10_ERCC_SIRV	chr16	85173681	84954643	-	16	3013	45822	118578	ENSMUSG00000022892.11	ENSMUST00000227021.1	App	App-204	Known	Known	None	0.8500000238418579	None	None	None	None
m54284U_191109_043049/54462158/ccs	PacBio_Cortex_Rep2	mm10_ERCC_SIRV	chr4	129727671	129714801	-	7	2042	12173	523356	ENSMUSG00000028790.13	ENCODEMT000523356	Khdrbs1	ENCODEMT000523356	Known	ISM	Suffix	0.44999998807907104	None	None	None	None
m54284U_191213_120042/175179350/ccs	PacBio_Hippocampus_Rep2	mm10_ERCC_SIRV	chr11	100356435	100347328	-	12	3826	34442	523384	ENSMUSG00000006930.15	ENCODEMT000523384	Hap1	ENCODEMT000523384	Known	NIC	None	0.05000000074505806	None	None	None	None
m54284U_191107_221739/101583492/ccs	PacBio_Cortex_Rep1	mm10_ERCC_SIRV	chr2	122611274	122594482	-	9	2345	5949	15748	ENSMUSG00000027199.14	ENSMUST00000028624.8	Gatm	Gatm-201	Known	Known	None	0.25	None	None	None	None
m54284U_191213_120042/45023893/ccs	PacBio_Hippocampus_Rep2	mm10_ERCC_SIRV	chr10	7663281	7629383	-	8	2467	29549	77897	ENSMUSG00000019795.17	ENSMUST00000159917.7	Pcmt1	Pcmt1-202	Known	Known	None	0.20000000298023224	None	None	None	None
m54284U_191107_221739/6162307/ccs	PacBio_Cortex_Rep1	mm10_ERCC_SIRV	chr5	136962096	136966232	+	5	765	15787	41554	ENSMUSG00000019054.13	ENSMUST00000019198.6	Fis1	Fis1-201	Known	Known	None	0.20000000298023224	None	None	None	None
m54284U_191213_120042/156305702/ccs	PacBio_Hippocampus_Rep2	mm10_ERCC_SIRV	chr18	82554535	82585607	+	5	1883	49728	129852	ENSMUSG00000041607.17	ENSMUST00000133193.8	Mbp	Mbp-211	Known	Known	None	0.6000000238418579	None	None	None	None
m54284U_191213_120042/49217996/ccs	PacBio_Hippocampus_Rep2	mm10_ERCC_SIRV	chr10	7663298	7629383	-	8	2484	29549	77897	ENSMUSG00000019795.17	ENSMUST00000159917.7	Pcmt1	Pcmt1-202	Known	Known	None	0.20000000298023224	None	None	None	None
m54284U_191213_120042/156368899/ccs	PacBio_Hippocampus_Rep2	mm10_ERCC_SIRV	chr18	82554535	82585627	+	5	1903	49728	129852	ENSMUSG00000041607.17	ENSMUST00000133193.8	Mbp	Mbp-211	Known	Known	None	0.20000000298023224	None	None	None	None
m54284U_191109_043049/56689390/ccs	PacBio_Cortex_Rep2	mm10_ERCC_SIRV	chr4	129742274	129714859	-	9	2676	12173	31518	ENSMUSG00000028790.13	ENSMUST00000066257.5	Khdrbs1	Khdrbs1-201	Known	Known	None	0.44999998807907104	None	None	None	None
m54284U_191107_221739/7800264/ccs	PacBio_Cortex_Rep1	mm10_ERCC_SIRV	chr11	100356084	100347328	-	11	3648	34442	90622	ENSMUSG00000006930.15	ENSMUST00000103124.10	Hap1	Hap1-201	Known	Known	None	0.05000000074505806	None	None	None	None
m54284U_191107_221739/101779539/ccs	PacBio_Cortex_Rep1	mm10_ERCC_SIRV	chr2	122611243	122594482	-	9	2314	5949	15748	ENSMUSG00000027199.14	ENSMUST00000028624.8	Gatm	Gatm-201	Known	Known	None	0.25	None	None	None	None
m54284U_191107_221739/150144521/ccs	PacBio_Cortex_Rep1	mm10_ERCC_SIRV	chr16	85025481	84954647	-	9	1763	45822	520528	ENSMUSG00000022892.11	ENCODEMT000520528	App	ENCODEMT000520528	Known	ISM	Suffix	0.8500000238418579	None	None	None	None
m54284U_191213_120042/50463240/ccs	PacBio_Hippocampus_Rep2	mm10_ERCC_SIRV	chr10	7663289	7629383	-	8	2475	29549	77897	ENSMUSG00000019795.17	ENSMUST00000159917.7	Pcmt1	Pcmt1-202	Known	Known	None	0.20000000298023224	None	None	None	None
m54284U_191107_221739/75628659/ccs	PacBio_Cortex_Rep1	mm10_ERCC_SIRV	chr9	108263916	108205956	-	4	4298	29038	76235	ENSMUSG00000039952.15	ENSMUST00000191899.5	Dag1	Dag1-204	Known	Known	None	0.800000011920929	None	None	None	None
m54284U_191213_120042/156369036/ccs	PacBio_Hippocampus_Rep2	mm10_ERCC_SIRV	chr18	82554535	82585625	+	6	2024	49728	129850	ENSMUSG00000041607.17	ENSMUST00000142850.8	Mbp	Mbp-212	Known	Known	None	0.20000000298023224	None	None	None	None
m54284U_191107_221739/129042117/ccs	PacBio_Cortex_Rep1	mm10_ERCC_SIRV	chr7	126928853	126945630	+	6	1701	23530	61304	ENSMUSG00000030685.5	ENSMUST00000032924.5	Kctd13	Kctd13-201	Known	Known	None	0.10000000149011612	None	None	None	None
m54284U_191213_120042/51383012/ccs	PacBio_Hippocampus_Rep2	mm10_ERCC_SIRV	chr10	7663300	7629383	-	8	2486	29549	77897	ENSMUSG00000019795.17	ENSMUST00000159917.7	Pcmt1	Pcmt1-202	Known	Known	None	0.20000000298023224	None	None	None	None
m54284U_191107_221739/10223740/ccs	PacBio_Cortex_Rep1	mm10_ERCC_SIRV	chr11	100356086	100347328	-	11	3650	34442	90622	ENSMUSG00000006930.15	ENSMUST00000103124.10	Hap1	Hap1-201	Known	Known	None	0.05000000074505806	None	None	None	None
m54284U_191107_221739/150208895/ccs	PacBio_Cortex_Rep1	mm10_ERCC_SIRV	chr16	85173702	84954643	-	18	3145	45822	118573	ENSMUSG00000022892.11	ENSMUST00000227723.1	App	App-206	Known	Known	None	0.8500000238418579	None	None	None	None
m54284U_191213_120042/156369158/ccs	PacBio_Hippocampus_Rep2	mm10_ERCC_SIRV	chr18	82554535	82585627	+	5	1903	49728	129852	ENSMUSG00000041607.17	ENSMUST00000133193.8	Mbp	Mbp-211	Known	Known	None	0.20000000298023224	None	None	None	None
m54284U_191109_043049/57018499/ccs	PacBio_Cortex_Rep2	mm10_ERCC_SIRV	chr4	129742223	129714859	-	9	2625	12173	31518	ENSMUSG00000028790.13	ENSMUST00000066257.5	Khdrbs1	Khdrbs1-201	Known	Known	None	0.44999998807907104	None	None	None	None
m54284U_191213_120042/52430745/ccs	PacBio_Hippocampus_Rep2	mm10_ERCC_SIRV	chr10	7663608	7629383	-	8	2794	29549	77897	ENSMUSG00000019795.17	ENSMUST00000159917.7	Pcmt1	Pcmt1-202	Known	Known	None	0.20000000298023224	None	None	None	None
m54284U_191107_221739/105383691/ccs	PacBio_Cortex_Rep1	mm10_ERCC_SIRV	chr2	122611265	122594482	-	9	2336	5949	15748	ENSMUSG00000027199.14	ENSMUST00000028624.8	Gatm	Gatm-201	Known	Known	None	0.25	None	None	None	None
m54284U_191213_120042/52561964/ccs	PacBio_Hippocampus_Rep2	mm10_ERCC_SIRV	chr10	7663290	7629383	-	8	2429	29549	77896	ENSMUSG00000019795.17	ENSMUST00000162606.7	Pcmt1	Pcmt1-208	Known	Known	None	0.20000000298023224	None	None	None	None
m54284U_191213_120042/156370186/ccs	PacBio_Hippocampus_Rep2	mm10_ERCC_SIRV	chr18	82554535	82585625	+	5	1901	49728	129852	ENSMUSG00000041607.17	ENSMUST00000133193.8	Mbp	Mbp-211	Known	Known	None	0.20000000298023224	None	None	None	None
m54284U_191213_120042/52691673/ccs	PacBio_Hippocampus_Rep2	mm10_ERCC_SIRV	chr10	7663289	7629383	-	8	2428	29549	77896	ENSMUSG00000019795.17	ENSMUST00000162606.7	Pcmt1	Pcmt1-208	Known	Known	None	0.20000000298023224	None	None	None	None
m54284U_191107_221739/10879964/ccs	PacBio_Cortex_Rep1	mm10_ERCC_SIRV	chr11	100356088	100347328	-	13	3105	34442	523461	ENSMUSG00000006930.15	ENCODEMT000523461	Hap1	ENCODEMT000523461	Known	NIC	None	0.05000000074505806	None	None	None	None
m54284U_191107_221739/6686015/ccs	PacBio_Cortex_Rep1	mm10_ERCC_SIRV	chr5	136962096	136966232	+	5	765	15787	41554	ENSMUSG00000019054.13	ENSMUST00000019198.6	Fis1	Fis1-201	Known	Known	None	0.20000000298023224	None	None	None	None
m54284U_191107_221739/104333741/ccs	PacBio_Cortex_Rep1	mm10_ERCC_SIRV	chr9	108263767	108205956	-	4	4304	29038	76236	ENSMUSG00000039952.15	ENSMUST00000080435.8	Dag1	Dag1-201	Known	Known	None	0.800000011920929	None	None	None	None
m54284U_191107_221739/150209663/ccs	PacBio_Cortex_Rep1	mm10_ERCC_SIRV	chr16	85173672	84954643	-	16	2890	45822	118577	ENSMUSG00000022892.11	ENSMUST00000005406.11	App	App-201	Known	Known	None	0.8500000238418579	None	None	None	None
m54284U_191213_120042/55904038/ccs	PacBio_Hippocampus_Rep2	mm10_ERCC_SIRV	chr10	7663600	7629383	-	8	2372	29549	523172	ENSMUSG00000019795.17	ENCODEMT000523172	Pcmt1	ENCODEMT000523172	Known	NNC	None	0.20000000298023224	None	None	None	None
m54284U_191109_043049/57345456/ccs	PacBio_Cortex_Rep2	mm10_ERCC_SIRV	chr4	129742292	129714859	-	9	2694	12173	31518	ENSMUSG00000028790.13	ENSMUST00000066257.5	Khdrbs1	Khdrbs1-201	Known	Known	None	0.44999998807907104	None	None	None	None
m54284U_191107_221739/134349627/ccs	PacBio_Cortex_Rep1	mm10_ERCC_SIRV	chr9	108263797	108205956	-	3	3936	29038	523462	ENSMUSG00000039952.15	ENCODEMT000523462	Dag1	ENCODEMT000523462	Known	NIC	None	0.800000011920929	None	None	None	None
m54284U_191213_120042/156370590/ccs	PacBio_Hippocampus_Rep2	mm10_ERCC_SIRV	chr18	82554535	82585631	+	5	1907	49728	129852	ENSMUSG00000041607.17	ENSMUST00000133193.8	Mbp	Mbp-211	Known	Known	None	0.15000000596046448	None	None	None	None
m54284U_191107_221739/105449696/ccs	PacBio_Cortex_Rep1	mm10_ERCC_SIRV	chr2	122611275	122594482	-	9	2346	5949	15748	ENSMUSG00000027199.14	ENSMUST00000028624.8	Gatm	Gatm-201	Known	Known	None	0.25	None	None	None	None
m54284U_191213_120042/56166768/ccs	PacBio_Hippocampus_Rep2	mm10_ERCC_SIRV	chr10	7663290	7629383	-	8	2476	29549	77897	ENSMUSG00000019795.17	ENSMUST00000159917.7	Pcmt1	Pcmt1-202	Known	Known	None	0.20000000298023224	None	None	None	None
m54284U_191213_120042/57412093/ccs	PacBio_Hippocampus_Rep2	mm10_ERCC_SIRV	chr10	7663178	7629384	-	8	2280	29549	523302	ENSMUSG00000019795.17	ENCODEMT000523302	Pcmt1	ENCODEMT000523302	Known	NIC	None	0.20000000298023224	None	None	None	None
m54284U_191213_120042/156370969/ccs	PacBio_Hippocampus_Rep2	mm10_ERCC_SIRV	chr18	82554535	82585631	+	6	2030	49728	129850	ENSMUSG00000041607.17	ENSMUST00000142850.8	Mbp	Mbp-212	Known	Known	None	0.15000000596046448	None	None	None	None
m54284U_191213_120042/58720604/ccs	PacBio_Hippocampus_Rep2	mm10_ERCC_SIRV	chr10	7663271	7629383	-	8	2410	29549	77896	ENSMUSG00000019795.17	ENSMUST00000162606.7	Pcmt1	Pcmt1-208	Known	Known	None	0.20000000298023224	None	None	None	None
m54284U_191107_221739/24643127/ccs	PacBio_Cortex_Rep1	mm10_ERCC_SIRV	chr11	100356087	100347328	-	11	3651	34442	90622	ENSMUSG00000006930.15	ENSMUST00000103124.10	Hap1	Hap1-201	Known	Known	None	0.05000000074505806	None	None	None	None
m54284U_191213_120042/156434621/ccs	PacBio_Hippocampus_Rep2	mm10_ERCC_SIRV	chr18	82554535	82585627	+	5	1903	49728	129852	ENSMUSG00000041607.17	ENSMUST00000133193.8	Mbp	Mbp-211	Known	Known	None	0.20000000298023224	None	None	None	None
m54284U_191109_043049/57738692/ccs	PacBio_Cortex_Rep2	mm10_ERCC_SIRV	chr4	129727641	129714801	-	7	2012	12173	523356	ENSMUSG00000028790.13	ENCODEMT000523356	Khdrbs1	ENCODEMT000523356	Known	ISM	Suffix	0.44999998807907104	None	None	None	None
m54284U_191213_120042/58720839/ccs	PacBio_Hippocampus_Rep2	mm10_ERCC_SIRV	chr10	7663276	7629383	-	8	2462	29549	77897	ENSMUSG00000019795.17	ENSMUST00000159917.7	Pcmt1	Pcmt1-202	Known	Known	None	0.20000000298023224	None	None	None	None
m54284U_191107_221739/106299983/ccs	PacBio_Cortex_Rep1	mm10_ERCC_SIRV	chr2	122611270	122594482	-	9	2348	5949	15748	ENSMUSG00000027199.14	ENSMUST00000028624.8	Gatm	Gatm-201	Known	Known	None	0.25	None	None	None	None
m54284U_191109_043049/152963234/ccs	PacBio_Cortex_Rep2	mm10_ERCC_SIRV	chr7	126928853	126945619	+	6	1690	23530	61304	ENSMUSG00000030685.5	ENSMUST00000032924.5	Kctd13	Kctd13-201	Known	Known	None	0.20000000298023224	None	None	None	None
m54284U_191213_120042/61213185/ccs	PacBio_Hippocampus_Rep2	mm10_ERCC_SIRV	chr10	7663303	7629383	-	8	2489	29549	77897	ENSMUSG00000019795.17	ENSMUST00000159917.7	Pcmt1	Pcmt1-202	Known	Known	None	0.20000000298023224	None	None	None	None
m54284U_191107_221739/143722848/ccs	PacBio_Cortex_Rep1	mm10_ERCC_SIRV	chr9	108263783	108205956	-	4	4320	29038	76236	ENSMUSG00000039952.15	ENSMUST00000080435.8	Dag1	Dag1-201	Known	Known	None	0.800000011920929	None	None	None	None
m54284U_191107_221739/57870046/ccs	PacBio_Cortex_Rep1	mm10_ERCC_SIRV	chr11	100356087	100347330	-	13	3101	34442	523375	ENSMUSG00000006930.15	ENCODEMT000523375	Hap1	ENCODEMT000523375	Known	ISM	Suffix	0.05000000074505806	None	None	None	None
m54284U_191213_120042/156435326/ccs	PacBio_Hippocampus_Rep2	mm10_ERCC_SIRV	chr18	82554535	82585627	+	5	1903	49728	129852	ENSMUSG00000041607.17	ENSMUST00000133193.8	Mbp	Mbp-211	Known	Known	None	0.20000000298023224	None	None	None	None
m54284U_191107_221739/150341333/ccs	PacBio_Cortex_Rep1	mm10_ERCC_SIRV	chr16	84955434	84954643	-	1	792	45822	523463	ENSMUSG00000022892.11	ENCODEMT000523463	App	ENCODEMT000523463	Known	ISM	None	0.8500000238418579	None	None	None	None
m54284U_191213_120042/61409210/ccs	PacBio_Hippocampus_Rep2	mm10_ERCC_SIRV	chr10	7663312	7629383	-	8	2489	29549	77897	ENSMUSG00000019795.17	ENSMUST00000159917.7	Pcmt1	Pcmt1-202	Known	Known	None	0.20000000298023224	None	None	None	None
m54284U_191107_221739/18287409/ccs	PacBio_Cortex_Rep1	mm10_ERCC_SIRV	chr5	136962096	136966232	+	5	765	15787	41554	ENSMUSG00000019054.13	ENSMUST00000019198.6	Fis1	Fis1-201	Known	Known	None	0.20000000298023224	None	None	None	None
m54284U_191109_043049/58590971/ccs	PacBio_Cortex_Rep2	mm10_ERCC_SIRV	chr4	129742280	129714859	-	9	2682	12173	31518	ENSMUSG00000028790.13	ENSMUST00000066257.5	Khdrbs1	Khdrbs1-201	Known	Known	None	0.44999998807907104	None	None	None	None
m54284U_191213_120042/61998224/ccs	PacBio_Hippocampus_Rep2	mm10_ERCC_SIRV	chr10	7663292	7629383	-	8	2478	29549	77897	ENSMUSG00000019795.17	ENSMUST00000159917.7	Pcmt1	Pcmt1-202	Known	Known	None	0.20000000298023224	None	None	None	None
m54284U_191107_221739/106365534/ccs	PacBio_Cortex_Rep1	mm10_ERCC_SIRV	chr2	122611277	122594482	-	9	2348	5949	15748	ENSMUSG00000027199.14	ENSMUST00000028624.8	Gatm	Gatm-201	Known	Known	None	0.25	None	None	None	None
m54284U_191213_120042/156435955/ccs	PacBio_Hippocampus_Rep2	mm10_ERCC_SIRV	chr18	82554535	82585607	+	5	1883	49728	129852	ENSMUSG00000041607.17	ENSMUST00000133193.8	Mbp	Mbp-211	Known	Known	None	0.6000000238418579	None	None	None	None
m54284U_191213_120042/62654346/ccs	PacBio_Hippocampus_Rep2	mm10_ERCC_SIRV	chr10	7663284	7629383	-	8	2470	29549	77897	ENSMUSG00000019795.17	ENSMUST00000159917.7	Pcmt1	Pcmt1-202	Known	Known	None	0.20000000298023224	None	None	None	None
m54284U_191107_221739/80874186/ccs	PacBio_Cortex_Rep1	mm10_ERCC_SIRV	chr11	100356130	100347328	-	11	3694	34442	90622	ENSMUSG00000006930.15	ENSMUST00000103124.10	Hap1	Hap1-201	Known	Known	None	0.05000000074505806	None	None	None	None
m54284U_191213_120042/156500052/ccs	PacBio_Hippocampus_Rep2	mm10_ERCC_SIRV	chr18	82554535	82585627	+	5	1903	49728	129852	ENSMUSG00000041607.17	ENSMUST00000133193.8	Mbp	Mbp-211	Known	Known	None	0.20000000298023224	None	None	None	None
m54284U_191107_221739/150735706/ccs	PacBio_Cortex_Rep1	mm10_ERCC_SIRV	chr16	85173763	84954643	-	16	2981	45822	118577	ENSMUSG00000022892.11	ENSMUST00000005406.11	App	App-201	Known	Known	None	0.8500000238418579	None	None	None	None
m54284U_191213_120042/65734609/ccs	PacBio_Hippocampus_Rep2	mm10_ERCC_SIRV	chr10	7663603	7629383	-	8	2789	29549	77897	ENSMUSG00000019795.17	ENSMUST00000159917.7	Pcmt1	Pcmt1-202	Known	Known	None	0.20000000298023224	None	None	None	None
m54284U_191107_221739/143786111/ccs	PacBio_Cortex_Rep1	mm10_ERCC_SIRV	chr9	108253151	108205956	-	3	4155	29038	523464	ENSMUSG00000039952.15	ENCODEMT000523464	Dag1	ENCODEMT000523464	Known	ISM	Suffix	0.800000011920929	None	None	None	None
m54284U_191109_043049/59443755/ccs	PacBio_Cortex_Rep2	mm10_ERCC_SIRV	chr4	129742291	129714859	-	9	2693	12173	31518	ENSMUSG00000028790.13	ENSMUST00000066257.5	Khdrbs1	Khdrbs1-201	Known	Known	None	0.44999998807907104	None	None	None	None
m54284U_191213_120042/67110501/ccs	PacBio_Hippocampus_Rep2	mm10_ERCC_SIRV	chr10	7663271	7629383	-	8	2410	29549	77896	ENSMUSG00000019795.17	ENSMUST00000162606.7	Pcmt1	Pcmt1-208	Known	Known	None	0.20000000298023224	None	None	None	None
m54284U_191107_221739/107677028/ccs	PacBio_Cortex_Rep1	mm10_ERCC_SIRV	chr2	122611275	122594482	-	9	2346	5949	15748	ENSMUSG00000027199.14	ENSMUST00000028624.8	Gatm	Gatm-201	Known	Known	None	0.25	None	None	None	None
m54284U_191213_120042/156501158/ccs	PacBio_Hippocampus_Rep2	mm10_ERCC_SIRV	chr18	82554535	82585625	+	5	1901	49728	129852	ENSMUSG00000041607.17	ENSMUST00000133193.8	Mbp	Mbp-211	Known	Known	None	0.20000000298023224	None	None	None	None
m54284U_191213_120042/67242301/ccs	PacBio_Hippocampus_Rep2	mm10_ERCC_SIRV	chr10	7663292	7629383	-	8	2478	29549	77897	ENSMUSG00000019795.17	ENSMUST00000159917.7	Pcmt1	Pcmt1-202	Known	Known	None	0.20000000298023224	None	None	None	None
m54284U_191212_053548/96274564/ccs	PacBio_Hippocampus_Rep1	mm10_ERCC_SIRV	chr7	126928853	126945609	+	6	1680	23530	61304	ENSMUSG00000030685.5	ENSMUST00000032924.5	Kctd13	Kctd13-201	Known	Known	None	0.4000000059604645	None	None	None	None
m54284U_191107_221739/151586548/ccs	PacBio_Cortex_Rep1	mm10_ERCC_SIRV	chr11	100355896	100347328	-	11	3460	34442	90622	ENSMUSG00000006930.15	ENSMUST00000103124.10	Hap1	Hap1-201	Known	Known	None	0.05000000074505806	None	None	None	None
m54284U_191107_221739/151194033/ccs	PacBio_Cortex_Rep1	mm10_ERCC_SIRV	chr16	85173702	84954643	-	16	2920	45822	118577	ENSMUSG00000022892.11	ENSMUST00000005406.11	App	App-201	Known	Known	None	0.8500000238418579	None	None	None	None
m54284U_191107_221739/146802106/ccs	PacBio_Cortex_Rep1	mm10_ERCC_SIRV	chr9	108209097	108205727	-	1	3142	29038	523426	ENSMUSG00000039952.15	ENCODEMT000523426	Dag1	ENCODEMT000523426	Known	Genomic	None	0.800000011920929	None	None	None	None
m54284U_191213_120042/67373503/ccs	PacBio_Hippocampus_Rep2	mm10_ERCC_SIRV	chr10	7663289	7629383	-	8	2475	29549	77897	ENSMUSG00000019795.17	ENSMUST00000159917.7	Pcmt1	Pcmt1-202	Known	Known	None	0.20000000298023224	None	None	None	None
m54284U_191213_120042/156501576/ccs	PacBio_Hippocampus_Rep2	mm10_ERCC_SIRV	chr18	82554535	82585607	+	5	1883	49728	129852	ENSMUSG00000041607.17	ENSMUST00000133193.8	Mbp	Mbp-211	Known	Known	None	0.6000000238418579	None	None	None	None
m54284U_191213_120042/67567996/ccs	PacBio_Hippocampus_Rep2	mm10_ERCC_SIRV	chr10	7681120	7629383	-	8	2446	29549	523198	ENSMUSG00000019795.17	ENCODEMT000523198	Pcmt1	ENCODEMT000523198	Known	NIC	None	0.20000000298023224	None	None	None	None
m54284U_191109_043049/60621432/ccs	PacBio_Cortex_Rep2	mm10_ERCC_SIRV	chr4	129742307	129714859	-	9	2709	12173	31518	ENSMUSG00000028790.13	ENSMUST00000066257.5	Khdrbs1	Khdrbs1-201	Known	Known	None	0.44999998807907104	None	None	None	None
m54284U_191107_221739/107938076/ccs	PacBio_Cortex_Rep1	mm10_ERCC_SIRV	chr2	122611276	122594482	-	9	2347	5949	15748	ENSMUSG00000027199.14	ENSMUST00000028624.8	Gatm	Gatm-201	Known	Known	None	0.25	None	None	None	None
m54284U_191213_120042/156501982/ccs	PacBio_Hippocampus_Rep2	mm10_ERCC_SIRV	chr18	82554535	82585627	+	5	1903	49728	129852	ENSMUSG00000041607.17	ENSMUST00000133193.8	Mbp	Mbp-211	Known	Known	None	0.20000000298023224	None	None	None	None
m54284U_191213_120042/67634670/ccs	PacBio_Hippocampus_Rep2	mm10_ERCC_SIRV	chr10	7663586	7629383	-	8	2772	29549	77897	ENSMUSG00000019795.17	ENSMUST00000159917.7	Pcmt1	Pcmt1-202	Known	Known	None	0.20000000298023224	None	None	None	None
m54284U_191107_221739/38994360/ccs	PacBio_Cortex_Rep1	mm10_ERCC_SIRV	chr5	136962096	136966232	+	5	765	15787	41554	ENSMUSG00000019054.13	ENSMUST00000019198.6	Fis1	Fis1-201	Known	Known	None	0.20000000298023224	None	None	None	None
m54284U_191107_221739/151848632/ccs	PacBio_Cortex_Rep1	mm10_ERCC_SIRV	chr16	85173718	84954643	-	16	2936	45822	118577	ENSMUSG00000022892.11	ENSMUST00000005406.11	App	App-201	Known	Known	None	0.8500000238418579	None	None	None	None
m54284U_191107_221739/164364325/ccs	PacBio_Cortex_Rep1	mm10_ERCC_SIRV	chr11	100356084	100347329	-	12	3474	34442	523384	ENSMUSG00000006930.15	ENCODEMT000523384	Hap1	ENCODEMT000523384	Known	NIC	None	0.05000000074505806	None	None	None	None
m54284U_191213_120042/67698952/ccs	PacBio_Hippocampus_Rep2	mm10_ERCC_SIRV	chr10	7663284	7629383	-	8	2423	29549	77896	ENSMUSG00000019795.17	ENSMUST00000162606.7	Pcmt1	Pcmt1-208	Known	Known	None	0.20000000298023224	None	None	None	None
m54284U_191213_120042/156566267/ccs	PacBio_Hippocampus_Rep2	mm10_ERCC_SIRV	chr18	82554535	82585627	+	6	2026	49728	129850	ENSMUSG00000041607.17	ENSMUST00000142850.8	Mbp	Mbp-212	Known	Known	None	0.20000000298023224	None	None	None	None
m54284U_191213_120042/69665834/ccs	PacBio_Hippocampus_Rep2	mm10_ERCC_SIRV	chr10	7663602	7629383	-	8	2741	29549	77896	ENSMUSG00000019795.17	ENSMUST00000162606.7	Pcmt1	Pcmt1-208	Known	Known	None	0.20000000298023224	None	None	None	None
m54284U_191109_043049/16122191/ccs	PacBio_Cortex_Rep2	mm10_ERCC_SIRV	chr9	108263777	108205956	-	4	4458	29038	76238	ENSMUSG00000039952.15	ENSMUST00000171412.6	Dag1	Dag1-203	Known	Known	None	0.800000011920929	None	None	None	None
m54284U_191109_043049/60949899/ccs	PacBio_Cortex_Rep2	mm10_ERCC_SIRV	chr4	129742293	129714859	-	9	2695	12173	31518	ENSMUSG00000028790.13	ENSMUST00000066257.5	Khdrbs1	Khdrbs1-201	Known	Known	None	0.44999998807907104	None	None	None	None
m54284U_191107_221739/152699686/ccs	PacBio_Cortex_Rep1	mm10_ERCC_SIRV	chr16	85173702	84954643	-	16	2920	45822	118577	ENSMUSG00000022892.11	ENSMUST00000005406.11	App	App-201	Known	Known	None	0.8500000238418579	None	None	None	None
m54284U_191213_120042/69863888/ccs	PacBio_Hippocampus_Rep2	mm10_ERCC_SIRV	chr10	7663283	7629383	-	8	2469	29549	77897	ENSMUSG00000019795.17	ENSMUST00000159917.7	Pcmt1	Pcmt1-202	Known	Known	None	0.20000000298023224	None	None	None	None
m54284U_191107_221739/109382423/ccs	PacBio_Cortex_Rep1	mm10_ERCC_SIRV	chr2	122611276	122594482	-	9	2347	5949	15748	ENSMUSG00000027199.14	ENSMUST00000028624.8	Gatm	Gatm-201	Known	Known	None	0.25	None	None	None	None
m54284U_191107_221739/177668512/ccs	PacBio_Cortex_Rep1	mm10_ERCC_SIRV	chr11	100356039	100347330	-	13	3053	34442	523375	ENSMUSG00000006930.15	ENCODEMT000523375	Hap1	ENCODEMT000523375	Known	ISM	Suffix	0.05000000074505806	None	None	None	None
m54284U_191213_120042/156566692/ccs	PacBio_Hippocampus_Rep2	mm10_ERCC_SIRV	chr18	82554535	82585627	+	5	1903	49728	129852	ENSMUSG00000041607.17	ENSMUST00000133193.8	Mbp	Mbp-211	Known	Known	None	0.20000000298023224	None	None	None	None
m54284U_191109_043049/33816716/ccs	PacBio_Cortex_Rep2	mm10_ERCC_SIRV	chr9	108207318	108205727	-	1	1363	29038	523426	ENSMUSG00000039952.15	ENCODEMT000523426	Dag1	ENCODEMT000523426	Known	Genomic	None	0.800000011920929	None	None	None	None
m54284U_191213_120042/69992739/ccs	PacBio_Hippocampus_Rep2	mm10_ERCC_SIRV	chr10	7663285	7629383	-	8	2471	29549	77897	ENSMUSG00000019795.17	ENSMUST00000159917.7	Pcmt1	Pcmt1-202	Known	Known	None	0.20000000298023224	None	None	None	None
m54284U_191212_053548/151323035/ccs	PacBio_Hippocampus_Rep1	mm10_ERCC_SIRV	chr7	126928853	126945630	+	6	1701	23530	61304	ENSMUSG00000030685.5	ENSMUST00000032924.5	Kctd13	Kctd13-201	Known	Known	None	0.10000000149011612	None	None	None	None
m54284U_191213_120042/71370794/ccs	PacBio_Hippocampus_Rep2	mm10_ERCC_SIRV	chr10	7663289	7629383	-	8	2428	29549	77896	ENSMUSG00000019795.17	ENSMUST00000162606.7	Pcmt1	Pcmt1-208	Known	Known	None	0.20000000298023224	None	None	None	None
m54284U_191213_120042/156566768/ccs	PacBio_Hippocampus_Rep2	mm10_ERCC_SIRV	chr18	82554535	82585631	+	5	1907	49728	129852	ENSMUSG00000041607.17	ENSMUST00000133193.8	Mbp	Mbp-211	Known	Known	None	0.15000000596046448	None	None	None	None
m54284U_191109_043049/61342505/ccs	PacBio_Cortex_Rep2	mm10_ERCC_SIRV	chr4	129742289	129714859	-	9	2691	12173	31518	ENSMUSG00000028790.13	ENSMUST00000066257.5	Khdrbs1	Khdrbs1-201	Known	Known	None	0.44999998807907104	None	None	None	None
m54284U_191107_221739/152700727/ccs	PacBio_Cortex_Rep1	mm10_ERCC_SIRV	chr16	85080273	84954643	-	12	2386	45822	520524	ENSMUSG00000022892.11	ENCODEMT000520524	App	ENCODEMT000520524	Known	ISM	Suffix	0.8500000238418579	None	None	None	None
m54284U_191213_120042/72092240/ccs	PacBio_Hippocampus_Rep2	mm10_ERCC_SIRV	chr10	7663288	7629383	-	8	2474	29549	77897	ENSMUSG00000019795.17	ENSMUST00000159917.7	Pcmt1	Pcmt1-202	Known	Known	None	0.20000000298023224	None	None	None	None
m54284U_191107_221739/111674583/ccs	PacBio_Cortex_Rep1	mm10_ERCC_SIRV	chr2	122611275	122594482	-	9	2346	5949	15748	ENSMUSG00000027199.14	ENSMUST00000028624.8	Gatm	Gatm-201	Known	Known	None	0.25	None	None	None	None
m54284U_191213_120042/156567153/ccs	PacBio_Hippocampus_Rep2	mm10_ERCC_SIRV	chr18	82554535	82585627	+	5	1903	49728	129852	ENSMUSG00000041607.17	ENSMUST00000133193.8	Mbp	Mbp-211	Known	Known	None	0.20000000298023224	None	None	None	None
m54284U_191213_120042/75434359/ccs	PacBio_Hippocampus_Rep2	mm10_ERCC_SIRV	chr10	7663606	7629383	-	8	2745	29549	77896	ENSMUSG00000019795.17	ENSMUST00000162606.7	Pcmt1	Pcmt1-208	Known	Known	None	0.20000000298023224	None	None	None	None
m54284U_191109_043049/787733/ccs	PacBio_Cortex_Rep2	mm10_ERCC_SIRV	chr11	100351334	100347328	-	2	2380	34442	523390	ENSMUSG00000006930.15	ENCODEMT000523390	Hap1	ENCODEMT000523390	Known	ISM	Suffix	0.05000000074505806	None	None	None	None
m54284U_191107_221739/43846361/ccs	PacBio_Cortex_Rep1	mm10_ERCC_SIRV	chr5	136962096	136966232	+	5	765	15787	41554	ENSMUSG00000019054.13	ENSMUST00000019198.6	Fis1	Fis1-201	Known	Known	None	0.20000000298023224	None	None	None	None
m54284U_191213_120042/77857288/ccs	PacBio_Hippocampus_Rep2	mm10_ERCC_SIRV	chr10	7663290	7629383	-	8	2476	29549	77897	ENSMUSG00000019795.17	ENSMUST00000159917.7	Pcmt1	Pcmt1-202	Known	Known	None	0.20000000298023224	None	None	None	None
m54284U_191109_043049/47383616/ccs	PacBio_Cortex_Rep2	mm10_ERCC_SIRV	chr9	108263756	108205956	-	4	4293	29038	76236	ENSMUSG00000039952.15	ENSMUST00000080435.8	Dag1	Dag1-201	Known	Known	None	0.800000011920929	None	None	None	None
m54284U_191213_120042/156567558/ccs	PacBio_Hippocampus_Rep2	mm10_ERCC_SIRV	chr18	82554535	82585607	+	5	1883	49728	129852	ENSMUSG00000041607.17	ENSMUST00000133193.8	Mbp	Mbp-211	Known	Known	None	0.6000000238418579	None	None	None	None
m54284U_191107_221739/153289369/ccs	PacBio_Cortex_Rep1	mm10_ERCC_SIRV	chr16	85173723	84954643	-	16	2941	45822	118577	ENSMUSG00000022892.11	ENSMUST00000005406.11	App	App-201	Known	Known	None	0.8500000238418579	None	None	None	None
m54284U_191109_043049/63375745/ccs	PacBio_Cortex_Rep2	mm10_ERCC_SIRV	chr4	129742289	129714859	-	9	2691	12173	31518	ENSMUSG00000028790.13	ENSMUST00000066257.5	Khdrbs1	Khdrbs1-201	Known	Known	None	0.44999998807907104	None	None	None	None
m54284U_191213_120042/78382559/ccs	PacBio_Hippocampus_Rep2	mm10_ERCC_SIRV	chr10	7681118	7629383	-	8	2444	29549	523198	ENSMUSG00000019795.17	ENCODEMT000523198	Pcmt1	ENCODEMT000523198	Known	NIC	None	0.20000000298023224	None	None	None	None
m54284U_191107_221739/112658287/ccs	PacBio_Cortex_Rep1	mm10_ERCC_SIRV	chr2	122611249	122594482	-	9	2320	5949	15748	ENSMUSG00000027199.14	ENSMUST00000028624.8	Gatm	Gatm-201	Known	Known	None	0.25	None	None	None	None
m54284U_191109_043049/1050542/ccs	PacBio_Cortex_Rep2	mm10_ERCC_SIRV	chr11	100356086	100347328	-	13	3103	34442	523445	ENSMUSG00000006930.15	ENCODEMT000523445	Hap1	ENCODEMT000523445	Known	NIC	None	0.05000000074505806	None	None	None	None
m54284U_191213_120042/78643665/ccs	PacBio_Hippocampus_Rep2	mm10_ERCC_SIRV	chr10	7681124	7629380	-	9	3099	29549	523263	ENSMUSG00000019795.17	ENCODEMT000523263	Pcmt1	ENCODEMT000523263	Known	NIC	None	0.20000000298023224	None	None	None	None
m54284U_191213_120042/156631120/ccs	PacBio_Hippocampus_Rep2	mm10_ERCC_SIRV	chr18	82554535	82585627	+	5	1903	49728	129852	ENSMUSG00000041607.17	ENSMUST00000133193.8	Mbp	Mbp-211	Known	Known	None	0.20000000298023224	None	None	None	None
m54284U_191213_120042/79038964/ccs	PacBio_Hippocampus_Rep2	mm10_ERCC_SIRV	chr10	7663264	7629383	-	8	2450	29549	77897	ENSMUSG00000019795.17	ENSMUST00000159917.7	Pcmt1	Pcmt1-202	Known	Known	None	0.20000000298023224	None	None	None	None
m54284U_191107_221739/154273373/ccs	PacBio_Cortex_Rep1	mm10_ERCC_SIRV	chr16	85173634	84954643	-	16	2852	45822	118577	ENSMUSG00000022892.11	ENSMUST00000005406.11	App	App-201	Known	Known	None	0.8500000238418579	None	None	None	None
m54284U_191213_120042/156631334/ccs	PacBio_Hippocampus_Rep2	mm10_ERCC_SIRV	chr18	82554535	82585625	+	5	1901	49728	129852	ENSMUSG00000041607.17	ENSMUST00000133193.8	Mbp	Mbp-211	Known	Known	None	0.20000000298023224	None	None	None	None
m54284U_191109_043049/63832102/ccs	PacBio_Cortex_Rep2	mm10_ERCC_SIRV	chr4	129742296	129714859	-	9	2653	12173	31518	ENSMUSG00000028790.13	ENSMUST00000066257.5	Khdrbs1	Khdrbs1-201	Known	Known	None	0.44999998807907104	None	None	None	None
m54284U_191213_120042/80217926/ccs	PacBio_Hippocampus_Rep2	mm10_ERCC_SIRV	chr10	7663284	7629383	-	8	2470	29549	77897	ENSMUSG00000019795.17	ENSMUST00000159917.7	Pcmt1	Pcmt1-202	Known	Known	None	0.20000000298023224	None	None	None	None
m54284U_191213_120042/22874067/ccs	PacBio_Hippocampus_Rep2	mm10_ERCC_SIRV	chr7	126928853	126945619	+	6	1690	23530	61304	ENSMUSG00000030685.5	ENSMUST00000032924.5	Kctd13	Kctd13-201	Known	Known	None	0.20000000298023224	None	None	None	None
m54284U_191109_043049/7472736/ccs	PacBio_Cortex_Rep2	mm10_ERCC_SIRV	chr11	100356105	100347330	-	13	3119	34442	523375	ENSMUSG00000006930.15	ENCODEMT000523375	Hap1	ENCODEMT000523375	Known	ISM	Suffix	0.05000000074505806	None	None	None	None
m54284U_191213_120042/80478364/ccs	PacBio_Hippocampus_Rep2	mm10_ERCC_SIRV	chr10	7681125	7629383	-	8	2485	29549	523200	ENSMUSG00000019795.17	ENCODEMT000523200	Pcmt1	ENCODEMT000523200	Known	NIC	None	0.20000000298023224	None	None	None	None
m54284U_191107_221739/115542223/ccs	PacBio_Cortex_Rep1	mm10_ERCC_SIRV	chr2	122611213	122594482	-	9	2284	5949	15748	ENSMUSG00000027199.14	ENSMUST00000028624.8	Gatm	Gatm-201	Known	Known	None	0.25	None	None	None	None
m54284U_191109_043049/61800592/ccs	PacBio_Cortex_Rep2	mm10_ERCC_SIRV	chr9	108263739	108205956	-	4	4420	29038	76238	ENSMUSG00000039952.15	ENSMUST00000171412.6	Dag1	Dag1-203	Known	Known	None	0.800000011920929	None	None	None	None
m54284U_191107_221739/154862868/ccs	PacBio_Cortex_Rep1	mm10_ERCC_SIRV	chr16	85173732	84954643	-	16	2950	45822	118577	ENSMUSG00000022892.11	ENSMUST00000005406.11	App	App-201	Known	Known	None	0.8500000238418579	None	None	None	None
m54284U_191213_120042/156631765/ccs	PacBio_Hippocampus_Rep2	mm10_ERCC_SIRV	chr18	82554535	82585607	+	5	1883	49728	129852	ENSMUSG00000041607.17	ENSMUST00000133193.8	Mbp	Mbp-211	Known	Known	None	0.6000000238418579	None	None	None	None
m54284U_191213_120042/80938367/ccs	PacBio_Hippocampus_Rep2	mm10_ERCC_SIRV	chr10	7663306	7629383	-	8	2492	29549	77897	ENSMUSG00000019795.17	ENSMUST00000159917.7	Pcmt1	Pcmt1-202	Known	Known	None	0.20000000298023224	None	None	None	None
m54284U_191109_043049/64423374/ccs	PacBio_Cortex_Rep2	mm10_ERCC_SIRV	chr9	108208414	108205727	-	1	2459	29038	523426	ENSMUSG00000039952.15	ENCODEMT000523426	Dag1	ENCODEMT000523426	Known	Genomic	None	0.800000011920929	None	None	None	None
m54284U_191213_120042/82838819/ccs	PacBio_Hippocampus_Rep2	mm10_ERCC_SIRV	chr10	7663205	7629383	-	8	2344	29549	77896	ENSMUSG00000019795.17	ENSMUST00000162606.7	Pcmt1	Pcmt1-208	Known	Known	None	0.20000000298023224	None	None	None	None
m54284U_191109_043049/64162270/ccs	PacBio_Cortex_Rep2	mm10_ERCC_SIRV	chr4	129742293	129714859	-	9	2695	12173	31518	ENSMUSG00000028790.13	ENSMUST00000066257.5	Khdrbs1	Khdrbs1-201	Known	Known	None	0.44999998807907104	None	None	None	None
m54284U_191213_120042/156631951/ccs	PacBio_Hippocampus_Rep2	mm10_ERCC_SIRV	chr18	82554535	82585625	+	5	1901	49728	129852	ENSMUSG00000041607.17	ENSMUST00000133193.8	Mbp	Mbp-211	Known	Known	None	0.20000000298023224	None	None	None	None
m54284U_191109_043049/39258615/ccs	PacBio_Cortex_Rep2	mm10_ERCC_SIRV	chr11	100356105	100347328	-	11	3669	34442	90622	ENSMUSG00000006930.15	ENSMUST00000103124.10	Hap1	Hap1-201	Known	Known	None	0.05000000074505806	None	None	None	None
m54284U_191107_221739/47318263/ccs	PacBio_Cortex_Rep1	mm10_ERCC_SIRV	chr5	136962096	136966230	+	5	763	15787	41554	ENSMUSG00000019054.13	ENSMUST00000019198.6	Fis1	Fis1-201	Known	Known	None	0.15000000596046448	None	None	None	None
m54284U_191213_120042/82903223/ccs	PacBio_Hippocampus_Rep2	mm10_ERCC_SIRV	chr10	7663321	7629383	-	8	2507	29549	77897	ENSMUSG00000019795.17	ENSMUST00000159917.7	Pcmt1	Pcmt1-202	Known	Known	None	0.20000000298023224	None	None	None	None
m54284U_191107_221739/115737754/ccs	PacBio_Cortex_Rep1	mm10_ERCC_SIRV	chr2	122611274	122594482	-	9	2345	5949	15748	ENSMUSG00000027199.14	ENSMUST00000028624.8	Gatm	Gatm-201	Known	Known	None	0.25	None	None	None	None
m54284U_191213_120042/83297265/ccs	PacBio_Hippocampus_Rep2	mm10_ERCC_SIRV	chr10	7663604	7629383	-	8	2743	29549	77896	ENSMUSG00000019795.17	ENSMUST00000162606.7	Pcmt1	Pcmt1-208	Known	Known	None	0.20000000298023224	None	None	None	None
m54284U_191107_221739/155060119/ccs	PacBio_Cortex_Rep1	mm10_ERCC_SIRV	chr16	85080044	84954643	-	12	2157	45822	520524	ENSMUSG00000022892.11	ENCODEMT000520524	App	ENCODEMT000520524	Known	ISM	Suffix	0.8500000238418579	None	None	None	None
m54284U_191213_120042/83626662/ccs	PacBio_Hippocampus_Rep2	mm10_ERCC_SIRV	chr10	7663285	7629383	-	8	2424	29549	77896	ENSMUSG00000019795.17	ENSMUST00000162606.7	Pcmt1	Pcmt1-208	Known	Known	None	0.20000000298023224	None	None	None	None
m54284U_191213_120042/156632127/ccs	PacBio_Hippocampus_Rep2	mm10_ERCC_SIRV	chr18	82554535	82585625	+	6	2024	49728	129850	ENSMUSG00000041607.17	ENSMUST00000142850.8	Mbp	Mbp-212	Known	Known	None	0.20000000298023224	None	None	None	None
m54284U_191213_120042/84149192/ccs	PacBio_Hippocampus_Rep2	mm10_ERCC_SIRV	chr10	7663300	7629383	-	8	2486	29549	77897	ENSMUSG00000019795.17	ENSMUST00000159917.7	Pcmt1	Pcmt1-202	Known	Known	None	0.20000000298023224	None	None	None	None
m54284U_191107_221739/117180170/ccs	PacBio_Cortex_Rep1	mm10_ERCC_SIRV	chr2	122611275	122594482	-	9	2346	5949	15748	ENSMUSG00000027199.14	ENSMUST00000028624.8	Gatm	Gatm-201	Known	Known	None	0.25	None	None	None	None
m54284U_191109_043049/64226390/ccs	PacBio_Cortex_Rep2	mm10_ERCC_SIRV	chr4	129742291	129714859	-	9	2693	12173	31518	ENSMUSG00000028790.13	ENSMUST00000066257.5	Khdrbs1	Khdrbs1-201	Known	Known	None	0.44999998807907104	None	None	None	None
m54284U_191213_120042/84149479/ccs	PacBio_Hippocampus_Rep2	mm10_ERCC_SIRV	chr10	7663610	7629383	-	8	2796	29549	77897	ENSMUSG00000019795.17	ENSMUST00000159917.7	Pcmt1	Pcmt1-202	Known	Known	None	0.20000000298023224	None	None	None	None
m54284U_191109_043049/80479574/ccs	PacBio_Cortex_Rep2	mm10_ERCC_SIRV	chr9	108263955	108205956	-	4	4337	29038	76235	ENSMUSG00000039952.15	ENSMUST00000191899.5	Dag1	Dag1-204	Known	Known	None	0.800000011920929	None	None	None	None
m54284U_191213_120042/156632224/ccs	PacBio_Hippocampus_Rep2	mm10_ERCC_SIRV	chr18	82554535	82585626	+	6	1980	49728	129849	ENSMUSG00000041607.17	ENSMUST00000152071.8	Mbp	Mbp-215	Known	Known	None	0.20000000298023224	None	None	None	None
m54284U_191109_043049/39584318/ccs	PacBio_Cortex_Rep2	mm10_ERCC_SIRV	chr11	100351923	100347328	-	3	2454	34442	523431	ENSMUSG00000006930.15	ENCODEMT000523431	Hap1	ENCODEMT000523431	Known	ISM	Both	0.05000000074505806	None	None	None	None
m54284U_191107_221739/157024422/ccs	PacBio_Cortex_Rep1	mm10_ERCC_SIRV	chr16	85173688	84954643	-	16	2906	45822	118577	ENSMUSG00000022892.11	ENSMUST00000005406.11	App	App-201	Known	Known	None	0.8500000238418579	None	None	None	None
m54284U_191213_120042/44958340/ccs	PacBio_Hippocampus_Rep2	mm10_ERCC_SIRV	chr7	126928853	126945619	+	6	1690	23530	61304	ENSMUSG00000030685.5	ENSMUST00000032924.5	Kctd13	Kctd13-201	Known	Known	None	0.20000000298023224	None	None	None	None
m54284U_191213_120042/84150853/ccs	PacBio_Hippocampus_Rep2	mm10_ERCC_SIRV	chr10	7663283	7629383	-	8	2422	29549	77896	ENSMUSG00000019795.17	ENSMUST00000162606.7	Pcmt1	Pcmt1-208	Known	Known	None	0.20000000298023224	None	None	None	None
m54284U_191213_120042/85722618/ccs	PacBio_Hippocampus_Rep2	mm10_ERCC_SIRV	chr10	7663289	7629383	-	8	2475	29549	77897	ENSMUSG00000019795.17	ENSMUST00000159917.7	Pcmt1	Pcmt1-202	Known	Known	None	0.20000000298023224	None	None	None	None
m54284U_191213_120042/156696961/ccs	PacBio_Hippocampus_Rep2	mm10_ERCC_SIRV	chr18	82554535	82585627	+	5	1903	49728	129852	ENSMUSG00000041607.17	ENSMUST00000133193.8	Mbp	Mbp-211	Known	Known	None	0.20000000298023224	None	None	None	None
m54284U_191213_120042/87164644/ccs	PacBio_Hippocampus_Rep2	mm10_ERCC_SIRV	chr10	7663290	7629383	-	8	2429	29549	77896	ENSMUSG00000019795.17	ENSMUST00000162606.7	Pcmt1	Pcmt1-208	Known	Known	None	0.20000000298023224	None	None	None	None
m54284U_191107_221739/117507295/ccs	PacBio_Cortex_Rep1	mm10_ERCC_SIRV	chr2	122611274	122594482	-	9	2345	5949	15748	ENSMUSG00000027199.14	ENSMUST00000028624.8	Gatm	Gatm-201	Known	Known	None	0.25	None	None	None	None
m54284U_191107_221739/157941886/ccs	PacBio_Cortex_Rep1	mm10_ERCC_SIRV	chr16	85173734	84954643	-	16	2952	45822	118577	ENSMUSG00000022892.11	ENSMUST00000005406.11	App	App-201	Known	Known	None	0.8500000238418579	None	None	None	None
m54284U_191109_043049/64424665/ccs	PacBio_Cortex_Rep2	mm10_ERCC_SIRV	chr4	129742255	129714859	-	9	2657	12173	31518	ENSMUSG00000028790.13	ENSMUST00000066257.5	Khdrbs1	Khdrbs1-201	Known	Known	None	0.44999998807907104	None	None	None	None
m54284U_191109_043049/57608390/ccs	PacBio_Cortex_Rep2	mm10_ERCC_SIRV	chr11	100356094	100347328	-	11	3658	34442	90622	ENSMUSG00000006930.15	ENSMUST00000103124.10	Hap1	Hap1-201	Known	Known	None	0.05000000074505806	None	None	None	None
m54284U_191213_120042/93457050/ccs	PacBio_Hippocampus_Rep2	mm10_ERCC_SIRV	chr10	7663282	7629383	-	8	2421	29549	77896	ENSMUSG00000019795.17	ENSMUST00000162606.7	Pcmt1	Pcmt1-208	Known	Known	None	0.20000000298023224	None	None	None	None
m54284U_191213_120042/156697497/ccs	PacBio_Hippocampus_Rep2	mm10_ERCC_SIRV	chr18	82554535	82585638	+	5	1914	49728	129852	ENSMUSG00000041607.17	ENSMUST00000133193.8	Mbp	Mbp-211	Known	Known	None	0.15000000596046448	None	None	None	None
m54284U_191107_221739/49021988/ccs	PacBio_Cortex_Rep1	mm10_ERCC_SIRV	chr5	136962096	136966232	+	5	765	15787	41554	ENSMUSG00000019054.13	ENSMUST00000019198.6	Fis1	Fis1-201	Known	Known	None	0.20000000298023224	None	None	None	None
m54284U_191213_120042/96469409/ccs	PacBio_Hippocampus_Rep2	mm10_ERCC_SIRV	chr10	7663266	7629383	-	8	2405	29549	77896	ENSMUSG00000019795.17	ENSMUST00000162606.7	Pcmt1	Pcmt1-208	Known	Known	None	0.20000000298023224	None	None	None	None
m54284U_191109_043049/87818504/ccs	PacBio_Cortex_Rep2	mm10_ERCC_SIRV	chr9	108263773	108205956	-	4	4310	29038	76236	ENSMUSG00000039952.15	ENSMUST00000080435.8	Dag1	Dag1-201	Known	Known	None	0.800000011920929	None	None	None	None
m54284U_191107_221739/159515344/ccs	PacBio_Cortex_Rep1	mm10_ERCC_SIRV	chr16	85173704	84954643	-	16	2922	45822	118577	ENSMUSG00000022892.11	ENSMUST00000005406.11	App	App-201	Known	Known	None	0.8500000238418579	None	None	None	None
m54284U_191213_120042/100205068/ccs	PacBio_Hippocampus_Rep2	mm10_ERCC_SIRV	chr10	7663266	7629383	-	8	2405	29549	77896	ENSMUSG00000019795.17	ENSMUST00000162606.7	Pcmt1	Pcmt1-208	Known	Known	None	0.20000000298023224	None	None	None	None
m54284U_191213_120042/156697789/ccs	PacBio_Hippocampus_Rep2	mm10_ERCC_SIRV	chr18	82554535	82585634	+	5	1910	49728	129852	ENSMUSG00000041607.17	ENSMUST00000133193.8	Mbp	Mbp-211	Known	Known	None	0.10000000149011612	None	None	None	None
m54284U_191107_221739/118161873/ccs	PacBio_Cortex_Rep1	mm10_ERCC_SIRV	chr2	122611276	122594482	-	9	2347	5949	15748	ENSMUSG00000027199.14	ENSMUST00000028624.8	Gatm	Gatm-201	Known	Known	None	0.25	None	None	None	None
m54284U_191213_120042/100730656/ccs	PacBio_Hippocampus_Rep2	mm10_ERCC_SIRV	chr10	7663290	7629383	-	8	2466	29549	77897	ENSMUSG00000019795.17	ENSMUST00000159917.7	Pcmt1	Pcmt1-202	Known	Known	None	0.20000000298023224	None	None	None	None
m54284U_191109_043049/58394167/ccs	PacBio_Cortex_Rep2	mm10_ERCC_SIRV	chr11	100356086	100347328	-	11	3650	34442	90622	ENSMUSG00000006930.15	ENSMUST00000103124.10	Hap1	Hap1-201	Known	Known	None	0.05000000074505806	None	None	None	None
m54284U_191109_043049/64554902/ccs	PacBio_Cortex_Rep2	mm10_ERCC_SIRV	chr4	129742293	129714859	-	9	2695	12173	31518	ENSMUSG00000028790.13	ENSMUST00000066257.5	Khdrbs1	Khdrbs1-201	Known	Known	None	0.44999998807907104	None	None	None	None
m54284U_191213_120042/107676378/ccs	PacBio_Hippocampus_Rep2	mm10_ERCC_SIRV	chr10	7663259	7629383	-	8	2445	29549	77897	ENSMUSG00000019795.17	ENSMUST00000159917.7	Pcmt1	Pcmt1-202	Known	Known	None	0.20000000298023224	None	None	None	None
m54284U_191213_120042/156698603/ccs	PacBio_Hippocampus_Rep2	mm10_ERCC_SIRV	chr18	82554535	82585626	+	5	1895	49728	129852	ENSMUSG00000041607.17	ENSMUST00000133193.8	Mbp	Mbp-211	Known	Known	None	0.20000000298023224	None	None	None	None
m54284U_191107_221739/161483255/ccs	PacBio_Cortex_Rep1	mm10_ERCC_SIRV	chr16	85173748	84954643	-	16	2966	45822	118577	ENSMUSG00000022892.11	ENSMUST00000005406.11	App	App-201	Known	Known	None	0.8500000238418579	None	None	None	None
m54284U_191213_120042/112002464/ccs	PacBio_Hippocampus_Rep2	mm10_ERCC_SIRV	chr10	7663300	7629383	-	8	2486	29549	77897	ENSMUSG00000019795.17	ENSMUST00000159917.7	Pcmt1	Pcmt1-202	Known	Known	None	0.20000000298023224	None	None	None	None
m54284U_191213_120042/126026239/ccs	PacBio_Hippocampus_Rep2	mm10_ERCC_SIRV	chr7	126928853	126945628	+	6	1699	23530	61304	ENSMUSG00000030685.5	ENSMUST00000032924.5	Kctd13	Kctd13-201	Known	Known	None	0.05000000074505806	None	None	None	None
m54284U_191213_120042/112199591/ccs	PacBio_Hippocampus_Rep2	mm10_ERCC_SIRV	chr10	7681151	7629383	-	8	2926	29549	523158	ENSMUSG00000019795.17	ENCODEMT000523158	Pcmt1	ENCODEMT000523158	Known	NIC	None	0.20000000298023224	None	None	None	None
m54284U_191107_221739/118753836/ccs	PacBio_Cortex_Rep1	mm10_ERCC_SIRV	chr2	122611274	122594482	-	9	2345	5949	15748	ENSMUSG00000027199.14	ENSMUST00000028624.8	Gatm	Gatm-201	Known	Known	None	0.25	None	None	None	None
m54284U_191213_120042/156698649/ccs	PacBio_Hippocampus_Rep2	mm10_ERCC_SIRV	chr18	82554535	82585627	+	5	1903	49728	129852	ENSMUSG00000041607.17	ENSMUST00000133193.8	Mbp	Mbp-211	Known	Known	None	0.20000000298023224	None	None	None	None
m54284U_191109_043049/77922921/ccs	PacBio_Cortex_Rep2	mm10_ERCC_SIRV	chr11	100356087	100347328	-	11	3651	34442	90622	ENSMUSG00000006930.15	ENSMUST00000103124.10	Hap1	Hap1-201	Known	Known	None	0.05000000074505806	None	None	None	None
m54284U_191109_043049/64619136/ccs	PacBio_Cortex_Rep2	mm10_ERCC_SIRV	chr4	129742296	129714859	-	9	2698	12173	31518	ENSMUSG00000028790.13	ENSMUST00000066257.5	Khdrbs1	Khdrbs1-201	Known	Known	None	0.44999998807907104	None	None	None	None
m54284U_191213_120042/112788074/ccs	PacBio_Hippocampus_Rep2	mm10_ERCC_SIRV	chr10	7663262	7629383	-	8	2448	29549	77897	ENSMUSG00000019795.17	ENSMUST00000159917.7	Pcmt1	Pcmt1-202	Known	Known	None	0.20000000298023224	None	None	None	None
m54284U_191107_221739/161808432/ccs	PacBio_Cortex_Rep1	mm10_ERCC_SIRV	chr16	85173702	84954643	-	16	2920	45822	118577	ENSMUSG00000022892.11	ENSMUST00000005406.11	App	App-201	Known	Known	None	0.8500000238418579	None	None	None	None
m54284U_191109_043049/95028374/ccs	PacBio_Cortex_Rep2	mm10_ERCC_SIRV	chr9	108263965	108205956	-	4	4646	29038	76238	ENSMUSG00000039952.15	ENSMUST00000171412.6	Dag1	Dag1-203	Known	Known	None	0.800000011920929	None	None	None	None
m54284U_191213_120042/115149277/ccs	PacBio_Hippocampus_Rep2	mm10_ERCC_SIRV	chr10	7663608	7629383	-	8	2794	29549	77897	ENSMUSG00000019795.17	ENSMUST00000159917.7	Pcmt1	Pcmt1-202	Known	Known	None	0.20000000298023224	None	None	None	None
m54284U_191213_120042/156762652/ccs	PacBio_Hippocampus_Rep2	mm10_ERCC_SIRV	chr18	82554535	82585607	+	5	1883	49728	129852	ENSMUSG00000041607.17	ENSMUST00000133193.8	Mbp	Mbp-211	Known	Known	None	0.6000000238418579	None	None	None	None
m54284U_191213_120042/116066090/ccs	PacBio_Hippocampus_Rep2	mm10_ERCC_SIRV	chr10	7663603	7629383	-	8	2789	29549	77897	ENSMUSG00000019795.17	ENSMUST00000159917.7	Pcmt1	Pcmt1-202	Known	Known	None	0.20000000298023224	None	None	None	None
m54284U_191107_221739/49874379/ccs	PacBio_Cortex_Rep1	mm10_ERCC_SIRV	chr5	136962096	136966232	+	5	765	15787	41554	ENSMUSG00000019054.13	ENSMUST00000019198.6	Fis1	Fis1-201	Known	Known	None	0.20000000298023224	None	None	None	None
m54284U_191107_221739/120390721/ccs	PacBio_Cortex_Rep1	mm10_ERCC_SIRV	chr2	122611276	122594482	-	9	2347	5949	15748	ENSMUSG00000027199.14	ENSMUST00000028624.8	Gatm	Gatm-201	Known	Known	None	0.25	None	None	None	None
m54284U_191109_043049/88409993/ccs	PacBio_Cortex_Rep2	mm10_ERCC_SIRV	chr11	100356092	100347328	-	11	3656	34442	90622	ENSMUSG00000006930.15	ENSMUST00000103124.10	Hap1	Hap1-201	Known	Known	None	0.05000000074505806	None	None	None	None
m54284U_191213_120042/116392453/ccs	PacBio_Hippocampus_Rep2	mm10_ERCC_SIRV	chr10	7663251	7629383	-	8	2390	29549	77896	ENSMUSG00000019795.17	ENSMUST00000162606.7	Pcmt1	Pcmt1-208	Known	Known	None	0.20000000298023224	None	None	None	None
m54284U_191107_221739/162072576/ccs	PacBio_Cortex_Rep1	mm10_ERCC_SIRV	chr16	85103345	84954643	-	14	2477	45822	520526	ENSMUSG00000022892.11	ENCODEMT000520526	App	ENCODEMT000520526	Known	ISM	Suffix	0.8500000238418579	None	None	None	None
m54284U_191213_120042/156763087/ccs	PacBio_Hippocampus_Rep2	mm10_ERCC_SIRV	chr18	82554535	82585627	+	6	2026	49728	129850	ENSMUSG00000041607.17	ENSMUST00000142850.8	Mbp	Mbp-212	Known	Known	None	0.20000000298023224	None	None	None	None
m54284U_191109_043049/65275466/ccs	PacBio_Cortex_Rep2	mm10_ERCC_SIRV	chr4	129742294	129714859	-	9	2696	12173	31518	ENSMUSG00000028790.13	ENSMUST00000066257.5	Khdrbs1	Khdrbs1-201	Known	Known	None	0.44999998807907104	None	None	None	None
m54284U_191213_120042/118227505/ccs	PacBio_Hippocampus_Rep2	mm10_ERCC_SIRV	chr10	7663289	7629383	-	8	2475	29549	77897	ENSMUSG00000019795.17	ENSMUST00000159917.7	Pcmt1	Pcmt1-202	Known	Known	None	0.20000000298023224	None	None	None	None
m54284U_191213_120042/119932142/ccs	PacBio_Hippocampus_Rep2	mm10_ERCC_SIRV	chr10	7663254	7629383	-	8	2440	29549	77897	ENSMUSG00000019795.17	ENSMUST00000159917.7	Pcmt1	Pcmt1-202	Known	Known	None	0.20000000298023224	None	None	None	None
m54284U_191213_120042/156763677/ccs	PacBio_Hippocampus_Rep2	mm10_ERCC_SIRV	chr18	82554535	82585627	+	6	1973	49728	129849	ENSMUSG00000041607.17	ENSMUST00000152071.8	Mbp	Mbp-215	Known	Known	None	0.20000000298023224	None	None	None	None
m54284U_191109_043049/97781416/ccs	PacBio_Cortex_Rep2	mm10_ERCC_SIRV	chr11	100356086	100347330	-	13	3100	34442	523375	ENSMUSG00000006930.15	ENCODEMT000523375	Hap1	ENCODEMT000523375	Known	ISM	Suffix	0.05000000074505806	None	None	None	None
m54284U_191213_120042/120651925/ccs	PacBio_Hippocampus_Rep2	mm10_ERCC_SIRV	chr10	7663242	7629383	-	8	2428	29549	77897	ENSMUSG00000019795.17	ENSMUST00000159917.7	Pcmt1	Pcmt1-202	Known	Known	None	0.20000000298023224	None	None	None	None
m54284U_191109_043049/109773585/ccs	PacBio_Cortex_Rep2	mm10_ERCC_SIRV	chr9	108263752	108205956	-	4	4433	29038	76238	ENSMUSG00000039952.15	ENSMUST00000171412.6	Dag1	Dag1-203	Known	Known	None	0.800000011920929	None	None	None	None
m54284U_191107_221739/162529738/ccs	PacBio_Cortex_Rep1	mm10_ERCC_SIRV	chr16	85173705	84954643	-	16	2923	45822	118577	ENSMUSG00000022892.11	ENSMUST00000005406.11	App	App-201	Known	Known	None	0.8500000238418579	None	None	None	None
m54284U_191107_221739/123799735/ccs	PacBio_Cortex_Rep1	mm10_ERCC_SIRV	chr2	122611275	122594482	-	9	2346	5949	15748	ENSMUSG00000027199.14	ENSMUST00000028624.8	Gatm	Gatm-201	Known	Known	None	0.25	None	None	None	None
m54284U_191213_120042/130155966/ccs	PacBio_Hippocampus_Rep2	mm10_ERCC_SIRV	chr7	126928853	126945617	+	6	1688	23530	61304	ENSMUSG00000030685.5	ENSMUST00000032924.5	Kctd13	Kctd13-201	Known	Known	None	0.15000000596046448	None	None	None	None
m54284U_191213_120042/123537033/ccs	PacBio_Hippocampus_Rep2	mm10_ERCC_SIRV	chr10	7681148	7629383	-	8	2900	29549	523170	ENSMUSG00000019795.17	ENCODEMT000523170	Pcmt1	ENCODEMT000523170	Known	NIC	None	0.20000000298023224	None	None	None	None
m54284U_191213_120042/156764753/ccs	PacBio_Hippocampus_Rep2	mm10_ERCC_SIRV	chr18	82554535	82585627	+	5	1903	49728	129852	ENSMUSG00000041607.17	ENSMUST00000133193.8	Mbp	Mbp-211	Known	Known	None	0.20000000298023224	None	None	None	None
m54284U_191109_043049/66783420/ccs	PacBio_Cortex_Rep2	mm10_ERCC_SIRV	chr4	129727672	129714801	-	7	2043	12173	523356	ENSMUSG00000028790.13	ENCODEMT000523356	Khdrbs1	ENCODEMT000523356	Known	ISM	Suffix	0.44999998807907104	None	None	None	None
m54284U_191213_120042/123863155/ccs	PacBio_Hippocampus_Rep2	mm10_ERCC_SIRV	chr10	7663603	7629383	-	8	2789	29549	77897	ENSMUSG00000019795.17	ENSMUST00000159917.7	Pcmt1	Pcmt1-202	Known	Known	None	0.20000000298023224	None	None	None	None
m54284U_191107_221739/166594734/ccs	PacBio_Cortex_Rep1	mm10_ERCC_SIRV	chr16	85173668	84954643	-	18	3111	45822	118573	ENSMUSG00000022892.11	ENSMUST00000227723.1	App	App-206	Known	Known	None	0.8500000238418579	None	None	None	None
m54284U_191213_120042/156765004/ccs	PacBio_Hippocampus_Rep2	mm10_ERCC_SIRV	chr18	82554535	82585627	+	6	2026	49728	129850	ENSMUSG00000041607.17	ENSMUST00000142850.8	Mbp	Mbp-212	Known	Known	None	0.20000000298023224	None	None	None	None
m54284U_191213_120042/124848314/ccs	PacBio_Hippocampus_Rep2	mm10_ERCC_SIRV	chr10	7663262	7629383	-	8	2401	29549	77896	ENSMUSG00000019795.17	ENSMUST00000162606.7	Pcmt1	Pcmt1-208	Known	Known	None	0.20000000298023224	None	None	None	None
m54284U_191109_043049/114427919/ccs	PacBio_Cortex_Rep2	mm10_ERCC_SIRV	chr11	100356085	100347328	-	11	3649	34442	90622	ENSMUSG00000006930.15	ENSMUST00000103124.10	Hap1	Hap1-201	Known	Known	None	0.05000000074505806	None	None	None	None
m54284U_191107_221739/127009194/ccs	PacBio_Cortex_Rep1	mm10_ERCC_SIRV	chr2	122611277	122594482	-	9	2348	5949	15748	ENSMUSG00000027199.14	ENSMUST00000028624.8	Gatm	Gatm-201	Known	Known	None	0.25	None	None	None	None
m54284U_191213_120042/126289364/ccs	PacBio_Hippocampus_Rep2	mm10_ERCC_SIRV	chr10	7663271	7629383	-	8	2457	29549	77897	ENSMUSG00000019795.17	ENSMUST00000159917.7	Pcmt1	Pcmt1-202	Known	Known	None	0.20000000298023224	None	None	None	None
m54284U_191107_221739/50135771/ccs	PacBio_Cortex_Rep1	mm10_ERCC_SIRV	chr5	136962096	136966231	+	5	764	15787	41554	ENSMUSG00000019054.13	ENSMUST00000019198.6	Fis1	Fis1-201	Known	Known	None	0.20000000298023224	None	None	None	None
m54284U_191109_043049/66913445/ccs	PacBio_Cortex_Rep2	mm10_ERCC_SIRV	chr4	129742296	129714859	-	9	2692	12173	31518	ENSMUSG00000028790.13	ENSMUST00000066257.5	Khdrbs1	Khdrbs1-201	Known	Known	None	0.44999998807907104	None	None	None	None
m54284U_191213_120042/156828618/ccs	PacBio_Hippocampus_Rep2	mm10_ERCC_SIRV	chr18	82554535	82585627	+	6	2026	49728	129850	ENSMUSG00000041607.17	ENSMUST00000142850.8	Mbp	Mbp-212	Known	Known	None	0.20000000298023224	None	None	None	None
m54284U_191107_221739/166725487/ccs	PacBio_Cortex_Rep1	mm10_ERCC_SIRV	chr16	85173705	84954643	-	16	2923	45822	118577	ENSMUSG00000022892.11	ENSMUST00000005406.11	App	App-201	Known	Known	None	0.8500000238418579	None	None	None	None
m54284U_191213_120042/128975387/ccs	PacBio_Hippocampus_Rep2	mm10_ERCC_SIRV	chr10	7663579	7629383	-	8	2765	29549	77897	ENSMUSG00000019795.17	ENSMUST00000159917.7	Pcmt1	Pcmt1-202	Known	Known	None	0.20000000298023224	None	None	None	None
m54284U_191109_043049/67241575/ccs	PacBio_Cortex_Rep2	mm10_ERCC_SIRV	chr4	129742293	129714859	-	8	2493	12173	523465	ENSMUSG00000028790.13	ENCODEMT000523465	Khdrbs1	ENCODEMT000523465	Known	NIC	None	0.44999998807907104	None	None	None	None
m54284U_191109_043049/117637919/ccs	PacBio_Cortex_Rep2	mm10_ERCC_SIRV	chr9	108263920	108205956	-	4	4302	29038	76235	ENSMUSG00000039952.15	ENSMUST00000191899.5	Dag1	Dag1-204	Known	Known	None	0.800000011920929	None	None	None	None
m54284U_191109_043049/137168352/ccs	PacBio_Cortex_Rep2	mm10_ERCC_SIRV	chr11	100356099	100347330	-	13	3113	34442	523375	ENSMUSG00000006930.15	ENCODEMT000523375	Hap1	ENCODEMT000523375	Known	ISM	Suffix	0.05000000074505806	None	None	None	None
m54284U_191213_120042/129041159/ccs	PacBio_Hippocampus_Rep2	mm10_ERCC_SIRV	chr10	7663271	7629383	-	8	2457	29549	77897	ENSMUSG00000019795.17	ENSMUST00000159917.7	Pcmt1	Pcmt1-202	Known	Known	None	0.20000000298023224	None	None	None	None
m54284U_191107_221739/128059088/ccs	PacBio_Cortex_Rep1	mm10_ERCC_SIRV	chr2	122611276	122594482	-	9	2347	5949	15748	ENSMUSG00000027199.14	ENSMUST00000028624.8	Gatm	Gatm-201	Known	Known	None	0.25	None	None	None	None
m54284U_191213_120042/156829469/ccs	PacBio_Hippocampus_Rep2	mm10_ERCC_SIRV	chr18	82554535	82585627	+	5	1903	49728	129852	ENSMUSG00000041607.17	ENSMUST00000133193.8	Mbp	Mbp-211	Known	Known	None	0.20000000298023224	None	None	None	None
m54284U_191213_120042/133366293/ccs	PacBio_Hippocampus_Rep2	mm10_ERCC_SIRV	chr10	7663914	7629383	-	8	3053	29549	77896	ENSMUSG00000019795.17	ENSMUST00000162606.7	Pcmt1	Pcmt1-208	Known	Known	None	0.20000000298023224	None	None	None	None
m54284U_191213_120042/134023008/ccs	PacBio_Hippocampus_Rep2	mm10_ERCC_SIRV	chr10	7663275	7629383	-	8	2461	29549	77897	ENSMUSG00000019795.17	ENSMUST00000159917.7	Pcmt1	Pcmt1-202	Known	Known	None	0.20000000298023224	None	None	None	None
m54284U_191107_221739/166725756/ccs	PacBio_Cortex_Rep1	mm10_ERCC_SIRV	chr16	85080096	84954643	-	12	2209	45822	520524	ENSMUSG00000022892.11	ENCODEMT000520524	App	ENCODEMT000520524	Known	ISM	Suffix	0.8500000238418579	None	None	None	None
m54284U_191213_120042/156830013/ccs	PacBio_Hippocampus_Rep2	mm10_ERCC_SIRV	chr18	82554535	82585626	+	5	1902	49728	129852	ENSMUSG00000041607.17	ENSMUST00000133193.8	Mbp	Mbp-211	Known	Known	None	0.20000000298023224	None	None	None	None
m54284U_191109_043049/164823841/ccs	PacBio_Cortex_Rep2	mm10_ERCC_SIRV	chr11	100356092	100347330	-	13	3106	34442	523375	ENSMUSG00000006930.15	ENCODEMT000523375	Hap1	ENCODEMT000523375	Known	ISM	Suffix	0.05000000074505806	None	None	None	None
m54284U_191213_120042/134613246/ccs	PacBio_Hippocampus_Rep2	mm10_ERCC_SIRV	chr7	126928853	126945628	+	6	1699	23530	61304	ENSMUSG00000030685.5	ENSMUST00000032924.5	Kctd13	Kctd13-201	Known	Known	None	0.05000000074505806	None	None	None	None
m54284U_191109_043049/67306261/ccs	PacBio_Cortex_Rep2	mm10_ERCC_SIRV	chr4	129742307	129714859	-	9	2709	12173	31518	ENSMUSG00000028790.13	ENSMUST00000066257.5	Khdrbs1	Khdrbs1-201	Known	Known	None	0.44999998807907104	None	None	None	None
m54284U_191213_120042/136840637/ccs	PacBio_Hippocampus_Rep2	mm10_ERCC_SIRV	chr10	7681135	7629383	-	8	2910	29549	523158	ENSMUSG00000019795.17	ENCODEMT000523158	Pcmt1	ENCODEMT000523158	Known	NIC	None	0.20000000298023224	None	None	None	None
m54284U_191107_221739/129633008/ccs	PacBio_Cortex_Rep1	mm10_ERCC_SIRV	chr2	122611270	122594482	-	9	2341	5949	15748	ENSMUSG00000027199.14	ENSMUST00000028624.8	Gatm	Gatm-201	Known	Known	None	0.25	None	None	None	None
m54284U_191213_120042/138544312/ccs	PacBio_Hippocampus_Rep2	mm10_ERCC_SIRV	chr10	7663262	7629383	-	8	2401	29549	77896	ENSMUSG00000019795.17	ENSMUST00000162606.7	Pcmt1	Pcmt1-208	Known	Known	None	0.20000000298023224	None	None	None	None
m54284U_191213_120042/156830406/ccs	PacBio_Hippocampus_Rep2	mm10_ERCC_SIRV	chr18	82554535	82585627	+	5	1903	49728	129852	ENSMUSG00000041607.17	ENSMUST00000133193.8	Mbp	Mbp-211	Known	Known	None	0.20000000298023224	None	None	None	None
m54284U_191109_043049/118557129/ccs	PacBio_Cortex_Rep2	mm10_ERCC_SIRV	chr9	108263752	108205956	-	4	4289	29038	76236	ENSMUSG00000039952.15	ENSMUST00000080435.8	Dag1	Dag1-201	Known	Known	None	0.800000011920929	None	None	None	None
m54284U_191213_120042/139004065/ccs	PacBio_Hippocampus_Rep2	mm10_ERCC_SIRV	chr10	7663284	7629383	-	8	2470	29549	77897	ENSMUSG00000019795.17	ENSMUST00000159917.7	Pcmt1	Pcmt1-202	Known	Known	None	0.20000000298023224	None	None	None	None
m54284U_191107_221739/167839790/ccs	PacBio_Cortex_Rep1	mm10_ERCC_SIRV	chr16	85080190	84954643	-	12	2303	45822	520524	ENSMUSG00000022892.11	ENCODEMT000520524	App	ENCODEMT000520524	Known	ISM	Suffix	0.8500000238418579	None	None	None	None
m54284U_191213_120042/144115021/ccs	PacBio_Hippocampus_Rep2	mm10_ERCC_SIRV	chr10	7663290	7629383	-	8	2476	29549	77897	ENSMUSG00000019795.17	ENSMUST00000159917.7	Pcmt1	Pcmt1-202	Known	Known	None	0.20000000298023224	None	None	None	None
m54284U_191213_120042/156894433/ccs	PacBio_Hippocampus_Rep2	mm10_ERCC_SIRV	chr18	82554535	82585629	+	5	1905	49728	129852	ENSMUSG00000041607.17	ENSMUST00000133193.8	Mbp	Mbp-211	Known	Known	None	0.10000000149011612	None	None	None	None
m54284U_191109_043049/180487340/ccs	PacBio_Cortex_Rep2	mm10_ERCC_SIRV	chr11	100356150	100347328	-	11	3714	34442	90622	ENSMUSG00000006930.15	ENSMUST00000103124.10	Hap1	Hap1-201	Known	Known	None	0.05000000074505806	None	None	None	None
m54284U_191109_043049/67371160/ccs	PacBio_Cortex_Rep2	mm10_ERCC_SIRV	chr4	129742292	129714859	-	9	2694	12173	31518	ENSMUSG00000028790.13	ENSMUST00000066257.5	Khdrbs1	Khdrbs1-201	Known	Known	None	0.44999998807907104	None	None	None	None
m54284U_191107_221739/50988820/ccs	PacBio_Cortex_Rep1	mm10_ERCC_SIRV	chr5	136962096	136966232	+	5	765	15787	41554	ENSMUSG00000019054.13	ENSMUST00000019198.6	Fis1	Fis1-201	Known	Known	None	0.20000000298023224	None	None	None	None
m54284U_191213_120042/144573499/ccs	PacBio_Hippocampus_Rep2	mm10_ERCC_SIRV	chr10	7663262	7629383	-	8	2401	29549	77896	ENSMUSG00000019795.17	ENSMUST00000162606.7	Pcmt1	Pcmt1-208	Known	Known	None	0.20000000298023224	None	None	None	None
m54284U_191107_221739/131139310/ccs	PacBio_Cortex_Rep1	mm10_ERCC_SIRV	chr2	122611308	122594482	-	9	2379	5949	15748	ENSMUSG00000027199.14	ENSMUST00000028624.8	Gatm	Gatm-201	Known	Known	None	0.25	None	None	None	None
m54284U_191213_120042/145558066/ccs	PacBio_Hippocampus_Rep2	mm10_ERCC_SIRV	chr10	7681151	7629383	-	8	2511	29549	523200	ENSMUSG00000019795.17	ENCODEMT000523200	Pcmt1	ENCODEMT000523200	Known	NIC	None	0.20000000298023224	None	None	None	None
m54284U_191213_120042/156894842/ccs	PacBio_Hippocampus_Rep2	mm10_ERCC_SIRV	chr18	82554535	82585626	+	6	2025	49728	129850	ENSMUSG00000041607.17	ENSMUST00000142850.8	Mbp	Mbp-212	Known	Known	None	0.20000000298023224	None	None	None	None
m54284U_191107_221739/170067194/ccs	PacBio_Cortex_Rep1	mm10_ERCC_SIRV	chr16	85173702	84954643	-	16	2920	45822	118577	ENSMUSG00000022892.11	ENSMUST00000005406.11	App	App-201	Known	Known	None	0.8500000238418579	None	None	None	None
m54284U_191213_120042/149751822/ccs	PacBio_Hippocampus_Rep2	mm10_ERCC_SIRV	chr10	7663604	7629383	-	8	2790	29549	77897	ENSMUSG00000019795.17	ENSMUST00000159917.7	Pcmt1	Pcmt1-202	Known	Known	None	0.20000000298023224	None	None	None	None
m54284U_191212_053548/72353048/ccs	PacBio_Hippocampus_Rep1	mm10_ERCC_SIRV	chr11	100356088	100347330	-	13	3102	34442	523375	ENSMUSG00000006930.15	ENCODEMT000523375	Hap1	ENCODEMT000523375	Known	ISM	Suffix	0.05000000074505806	None	None	None	None
m54284U_191213_120042/156894849/ccs	PacBio_Hippocampus_Rep2	mm10_ERCC_SIRV	chr18	82554535	82585627	+	5	1903	49728	129852	ENSMUSG00000041607.17	ENSMUST00000133193.8	Mbp	Mbp-211	Known	Known	None	0.20000000298023224	None	None	None	None
m54284U_191109_043049/67700052/ccs	PacBio_Cortex_Rep2	mm10_ERCC_SIRV	chr4	129742293	129714859	-	9	2695	12173	31518	ENSMUSG00000028790.13	ENSMUST00000066257.5	Khdrbs1	Khdrbs1-201	Known	Known	None	0.44999998807907104	None	None	None	None
m54284U_191213_120042/152437912/ccs	PacBio_Hippocampus_Rep2	mm10_ERCC_SIRV	chr10	7663281	7629383	-	8	2467	29549	77897	ENSMUSG00000019795.17	ENSMUST00000159917.7	Pcmt1	Pcmt1-202	Known	Known	None	0.20000000298023224	None	None	None	None
m54284U_191107_221739/133367373/ccs	PacBio_Cortex_Rep1	mm10_ERCC_SIRV	chr2	122611218	122594482	-	9	2289	5949	15748	ENSMUSG00000027199.14	ENSMUST00000028624.8	Gatm	Gatm-201	Known	Known	None	0.25	None	None	None	None
m54284U_191109_043049/147063398/ccs	PacBio_Cortex_Rep2	mm10_ERCC_SIRV	chr9	108263751	108205956	-	4	4288	29038	76236	ENSMUSG00000039952.15	ENSMUST00000080435.8	Dag1	Dag1-201	Known	Known	None	0.800000011920929	None	None	None	None
m54284U_191107_221739/170721456/ccs	PacBio_Cortex_Rep1	mm10_ERCC_SIRV	chr16	85173704	84954643	-	16	2922	45822	118577	ENSMUSG00000022892.11	ENSMUST00000005406.11	App	App-201	Known	Known	None	0.8500000238418579	None	None	None	None
m54284U_191107_221739/9243351/ccs	PacBio_Cortex_Rep1	mm10_ERCC_SIRV	chr7	126928854	126945497	+	6	1567	23530	61304	ENSMUSG00000030685.5	ENSMUST00000032924.5	Kctd13	Kctd13-201	Known	Known	None	0.25	None	None	None	None
m54284U_191213_120042/153488156/ccs	PacBio_Hippocampus_Rep2	mm10_ERCC_SIRV	chr10	7681112	7629383	-	8	2864	29549	523170	ENSMUSG00000019795.17	ENCODEMT000523170	Pcmt1	ENCODEMT000523170	Known	NIC	None	0.20000000298023224	None	None	None	None
m54284U_191212_053548/18482115/ccs	PacBio_Hippocampus_Rep1	mm10_ERCC_SIRV	chr9	108208194	108205727	-	1	2239	29038	523426	ENSMUSG00000039952.15	ENCODEMT000523426	Dag1	ENCODEMT000523426	Known	Genomic	None	0.800000011920929	None	None	None	None
m54284U_191212_053548/96994063/ccs	PacBio_Hippocampus_Rep1	mm10_ERCC_SIRV	chr11	100356086	100347330	-	13	3100	34442	523375	ENSMUSG00000006930.15	ENCODEMT000523375	Hap1	ENCODEMT000523375	Known	ISM	Suffix	0.05000000074505806	None	None	None	None
m54284U_191213_120042/156895542/ccs	PacBio_Hippocampus_Rep2	mm10_ERCC_SIRV	chr18	82554535	82585625	+	5	1901	49728	129852	ENSMUSG00000041607.17	ENSMUST00000133193.8	Mbp	Mbp-211	Known	Known	None	0.20000000298023224	None	None	None	None
m54284U_191213_120042/153747517/ccs	PacBio_Hippocampus_Rep2	mm10_ERCC_SIRV	chr10	7663556	7629383	-	7	2529	29549	523203	ENSMUSG00000019795.17	ENCODEMT000523203	Pcmt1	ENCODEMT000523203	Known	NIC	None	0.20000000298023224	None	None	None	None
m54284U_191107_221739/171115618/ccs	PacBio_Cortex_Rep1	mm10_ERCC_SIRV	chr16	85173706	84954643	-	16	2924	45822	118577	ENSMUSG00000022892.11	ENSMUST00000005406.11	App	App-201	Known	Known	None	0.8500000238418579	None	None	None	None
m54284U_191213_120042/154338632/ccs	PacBio_Hippocampus_Rep2	mm10_ERCC_SIRV	chr10	7663579	7629383	-	8	2765	29549	77897	ENSMUSG00000019795.17	ENSMUST00000159917.7	Pcmt1	Pcmt1-202	Known	Known	None	0.20000000298023224	None	None	None	None
m54284U_191109_043049/68026579/ccs	PacBio_Cortex_Rep2	mm10_ERCC_SIRV	chr4	129742310	129714859	-	9	2712	12173	31518	ENSMUSG00000028790.13	ENSMUST00000066257.5	Khdrbs1	Khdrbs1-201	Known	Known	None	0.44999998807907104	None	None	None	None
m54284U_191107_221739/134612470/ccs	PacBio_Cortex_Rep1	mm10_ERCC_SIRV	chr2	122611274	122594482	-	9	2345	5949	15748	ENSMUSG00000027199.14	ENSMUST00000028624.8	Gatm	Gatm-201	Known	Known	None	0.25	None	None	None	None
m54284U_191213_120042/156895805/ccs	PacBio_Hippocampus_Rep2	mm10_ERCC_SIRV	chr18	82554535	82585627	+	6	2026	49728	129850	ENSMUSG00000041607.17	ENSMUST00000142850.8	Mbp	Mbp-212	Known	Known	None	0.20000000298023224	None	None	None	None
m54284U_191213_120042/154667620/ccs	PacBio_Hippocampus_Rep2	mm10_ERCC_SIRV	chr10	7663312	7629383	-	8	2451	29549	77896	ENSMUSG00000019795.17	ENSMUST00000162606.7	Pcmt1	Pcmt1-208	Known	Known	None	0.20000000298023224	None	None	None	None
m54284U_191107_221739/55313520/ccs	PacBio_Cortex_Rep1	mm10_ERCC_SIRV	chr5	136962096	136966232	+	5	765	15787	41554	ENSMUSG00000019054.13	ENSMUST00000019198.6	Fis1	Fis1-201	Known	Known	None	0.20000000298023224	None	None	None	None
m54284U_191213_120042/156238597/ccs	PacBio_Hippocampus_Rep2	mm10_ERCC_SIRV	chr10	7663602	7629383	-	8	2741	29549	77896	ENSMUSG00000019795.17	ENSMUST00000162606.7	Pcmt1	Pcmt1-208	Known	Known	None	0.20000000298023224	None	None	None	None
m54284U_191107_221739/175769231/ccs	PacBio_Cortex_Rep1	mm10_ERCC_SIRV	chr16	85173702	84954643	-	16	2920	45822	118577	ENSMUSG00000022892.11	ENSMUST00000005406.11	App	App-201	Known	Known	None	0.8500000238418579	None	None	None	None
m54284U_191213_120042/156959373/ccs	PacBio_Hippocampus_Rep2	mm10_ERCC_SIRV	chr18	82554535	82585413	+	6	1812	49728	129850	ENSMUSG00000041607.17	ENSMUST00000142850.8	Mbp	Mbp-212	Known	Known	None	0.30000001192092896	None	None	None	None
m54284U_191213_120042/157812207/ccs	PacBio_Hippocampus_Rep2	mm10_ERCC_SIRV	chr10	7663295	7629383	-	8	2481	29549	77897	ENSMUSG00000019795.17	ENSMUST00000159917.7	Pcmt1	Pcmt1-202	Known	Known	None	0.20000000298023224	None	None	None	None
m54284U_191212_053548/103940634/ccs	PacBio_Hippocampus_Rep1	mm10_ERCC_SIRV	chr11	100348991	100347328	-	2	1456	34442	523400	ENSMUSG00000006930.15	ENCODEMT000523400	Hap1	ENCODEMT000523400	Known	ISM	Suffix	0.05000000074505806	None	None	None	None
m54284U_191107_221739/134939270/ccs	PacBio_Cortex_Rep1	mm10_ERCC_SIRV	chr2	122611216	122594482	-	9	2326	5949	15748	ENSMUSG00000027199.14	ENSMUST00000028624.8	Gatm	Gatm-201	Known	Known	None	0.25	None	None	None	None
m54284U_191109_043049/68224763/ccs	PacBio_Cortex_Rep2	mm10_ERCC_SIRV	chr4	129742297	129714859	-	9	2699	12173	31518	ENSMUSG00000028790.13	ENSMUST00000066257.5	Khdrbs1	Khdrbs1-201	Known	Known	None	0.44999998807907104	None	None	None	None
m54284U_191213_120042/158730033/ccs	PacBio_Hippocampus_Rep2	mm10_ERCC_SIRV	chr10	7663264	7629383	-	8	2403	29549	77896	ENSMUSG00000019795.17	ENSMUST00000162606.7	Pcmt1	Pcmt1-208	Known	Known	None	0.20000000298023224	None	None	None	None
m54284U_191212_053548/24052259/ccs	PacBio_Hippocampus_Rep1	mm10_ERCC_SIRV	chr9	108263761	108205956	-	4	4442	29038	76238	ENSMUSG00000039952.15	ENSMUST00000171412.6	Dag1	Dag1-203	Known	Known	None	0.800000011920929	None	None	None	None
m54284U_191213_120042/156959464/ccs	PacBio_Hippocampus_Rep2	mm10_ERCC_SIRV	chr18	82554535	82585627	+	5	1903	49728	129852	ENSMUSG00000041607.17	ENSMUST00000133193.8	Mbp	Mbp-211	Known	Known	None	0.20000000298023224	None	None	None	None
m54284U_191213_120042/158860810/ccs	PacBio_Hippocampus_Rep2	mm10_ERCC_SIRV	chr10	7681134	7629383	-	8	2909	29549	523158	ENSMUSG00000019795.17	ENCODEMT000523158	Pcmt1	ENCODEMT000523158	Known	NIC	None	0.20000000298023224	None	None	None	None
m54284U_191213_120042/158925269/ccs	PacBio_Hippocampus_Rep2	mm10_ERCC_SIRV	chr10	7663299	7629383	-	8	2485	29549	77897	ENSMUSG00000019795.17	ENSMUST00000159917.7	Pcmt1	Pcmt1-202	Known	Known	None	0.20000000298023224	None	None	None	None
m54284U_191107_221739/178456261/ccs	PacBio_Cortex_Rep1	mm10_ERCC_SIRV	chr16	85015317	84954643	-	7	1458	45822	520518	ENSMUSG00000022892.11	ENCODEMT000520518	App	ENCODEMT000520518	Known	ISM	Suffix	0.8500000238418579	None	None	None	None
m54284U_191107_221739/167511027/ccs	PacBio_Cortex_Rep1	mm10_ERCC_SIRV	chr7	126928854	126945617	+	6	1687	23530	61304	ENSMUSG00000030685.5	ENSMUST00000032924.5	Kctd13	Kctd13-201	Known	Known	None	0.15000000596046448	None	None	None	None
m54284U_191213_120042/1835677/ccs	PacBio_Hippocampus_Rep2	mm10_ERCC_SIRV	chr11	100356088	100347330	-	13	3102	34442	523375	ENSMUSG00000006930.15	ENCODEMT000523375	Hap1	ENCODEMT000523375	Known	ISM	Suffix	0.05000000074505806	None	None	None	None
m54284U_191213_120042/156959780/ccs	PacBio_Hippocampus_Rep2	mm10_ERCC_SIRV	chr18	82554535	82585627	+	5	1903	49728	129852	ENSMUSG00000041607.17	ENSMUST00000133193.8	Mbp	Mbp-211	Known	Known	None	0.20000000298023224	None	None	None	None
m54284U_191213_120042/161350385/ccs	PacBio_Hippocampus_Rep2	mm10_ERCC_SIRV	chr10	7663256	7629383	-	8	2442	29549	77897	ENSMUSG00000019795.17	ENSMUST00000159917.7	Pcmt1	Pcmt1-202	Known	Known	None	0.20000000298023224	None	None	None	None
m54284U_191109_043049/68288734/ccs	PacBio_Cortex_Rep2	mm10_ERCC_SIRV	chr4	129742005	129714859	-	9	2407	12173	31518	ENSMUSG00000028790.13	ENSMUST00000066257.5	Khdrbs1	Khdrbs1-201	Known	Known	None	0.44999998807907104	None	None	None	None
m54284U_191213_120042/162990624/ccs	PacBio_Hippocampus_Rep2	mm10_ERCC_SIRV	chr10	7663297	7629383	-	8	2475	29549	77897	ENSMUSG00000019795.17	ENSMUST00000159917.7	Pcmt1	Pcmt1-202	Known	Known	None	0.20000000298023224	None	None	None	None
m54284U_191107_221739/137757954/ccs	PacBio_Cortex_Rep1	mm10_ERCC_SIRV	chr2	122611224	122594482	-	9	2295	5949	15748	ENSMUSG00000027199.14	ENSMUST00000028624.8	Gatm	Gatm-201	Known	Known	None	0.25	None	None	None	None
m54284U_191213_120042/156959914/ccs	PacBio_Hippocampus_Rep2	mm10_ERCC_SIRV	chr18	82554535	82585627	+	6	2026	49728	129850	ENSMUSG00000041607.17	ENSMUST00000142850.8	Mbp	Mbp-212	Known	Known	None	0.20000000298023224	None	None	None	None
m54284U_191213_120042/163186383/ccs	PacBio_Hippocampus_Rep2	mm10_ERCC_SIRV	chr10	7663578	7629383	-	8	2764	29549	77897	ENSMUSG00000019795.17	ENSMUST00000159917.7	Pcmt1	Pcmt1-202	Known	Known	None	0.20000000298023224	None	None	None	None
m54284U_191213_120042/29885219/ccs	PacBio_Hippocampus_Rep2	mm10_ERCC_SIRV	chr11	100356125	100347329	-	13	3120	34442	523385	ENSMUSG00000006930.15	ENCODEMT000523385	Hap1	ENCODEMT000523385	Known	NIC	None	0.05000000074505806	None	None	None	None
m54284U_191107_221739/178980912/ccs	PacBio_Cortex_Rep1	mm10_ERCC_SIRV	chr16	85173668	84954643	-	16	2886	45822	118577	ENSMUSG00000022892.11	ENSMUST00000005406.11	App	App-201	Known	Known	None	0.8500000238418579	None	None	None	None
m54284U_191212_053548/29034083/ccs	PacBio_Hippocampus_Rep1	mm10_ERCC_SIRV	chr9	108263920	108205956	-	4	4302	29038	76235	ENSMUSG00000039952.15	ENSMUST00000191899.5	Dag1	Dag1-204	Known	Known	None	0.800000011920929	None	None	None	None
m54284U_191213_120042/166003387/ccs	PacBio_Hippocampus_Rep2	mm10_ERCC_SIRV	chr10	7663256	7629383	-	8	2395	29549	77896	ENSMUSG00000019795.17	ENSMUST00000162606.7	Pcmt1	Pcmt1-208	Known	Known	None	0.20000000298023224	None	None	None	None
m54284U_191107_221739/62523454/ccs	PacBio_Cortex_Rep1	mm10_ERCC_SIRV	chr5	136962096	136966238	+	5	771	15787	41554	ENSMUSG00000019054.13	ENSMUST00000019198.6	Fis1	Fis1-201	Known	Known	None	0.15000000596046448	None	None	None	None
m54284U_191213_120042/156959919/ccs	PacBio_Hippocampus_Rep2	mm10_ERCC_SIRV	chr18	82554535	82585627	+	5	1903	49728	129852	ENSMUSG00000041607.17	ENSMUST00000133193.8	Mbp	Mbp-211	Known	Known	None	0.20000000298023224	None	None	None	None
m54284U_191109_043049/68289838/ccs	PacBio_Cortex_Rep2	mm10_ERCC_SIRV	chr4	129742293	129714859	-	9	2695	12173	31518	ENSMUSG00000028790.13	ENSMUST00000066257.5	Khdrbs1	Khdrbs1-201	Known	Known	None	0.44999998807907104	None	None	None	None
m54284U_191213_120042/166790714/ccs	PacBio_Hippocampus_Rep2	mm10_ERCC_SIRV	chr10	7663269	7629383	-	8	2455	29549	77897	ENSMUSG00000019795.17	ENSMUST00000159917.7	Pcmt1	Pcmt1-202	Known	Known	None	0.20000000298023224	None	None	None	None
m54284U_191213_120042/31720042/ccs	PacBio_Hippocampus_Rep2	mm10_ERCC_SIRV	chr11	100356085	100347330	-	13	3099	34442	523375	ENSMUSG00000006930.15	ENCODEMT000523375	Hap1	ENCODEMT000523375	Known	ISM	Suffix	0.05000000074505806	None	None	None	None
m54284U_191107_221739/139069808/ccs	PacBio_Cortex_Rep1	mm10_ERCC_SIRV	chr2	122611275	122594482	-	9	2346	5949	15748	ENSMUSG00000027199.14	ENSMUST00000028624.8	Gatm	Gatm-201	Known	Known	None	0.25	None	None	None	None
m54284U_191213_120042/170394398/ccs	PacBio_Hippocampus_Rep2	mm10_ERCC_SIRV	chr10	7663216	7629383	-	8	2355	29549	77896	ENSMUSG00000019795.17	ENSMUST00000162606.7	Pcmt1	Pcmt1-208	Known	Known	None	0.20000000298023224	None	None	None	None
m54284U_191107_221739/179372806/ccs	PacBio_Cortex_Rep1	mm10_ERCC_SIRV	chr16	85173702	84954643	-	16	2920	45822	118577	ENSMUSG00000022892.11	ENSMUST00000005406.11	App	App-201	Known	Known	None	0.8500000238418579	None	None	None	None
m54284U_191213_120042/156960923/ccs	PacBio_Hippocampus_Rep2	mm10_ERCC_SIRV	chr18	82554535	82585626	+	6	1980	49728	129849	ENSMUSG00000041607.17	ENSMUST00000152071.8	Mbp	Mbp-215	Known	Known	None	0.20000000298023224	None	None	None	None
m54284U_191213_120042/171772123/ccs	PacBio_Hippocampus_Rep2	mm10_ERCC_SIRV	chr10	7681151	7629383	-	8	2511	29549	523200	ENSMUSG00000019795.17	ENCODEMT000523200	Pcmt1	ENCODEMT000523200	Known	NIC	None	0.20000000298023224	None	None	None	None
m54284U_191213_120042/173803461/ccs	PacBio_Hippocampus_Rep2	mm10_ERCC_SIRV	chr10	7663285	7629383	-	8	2471	29549	77897	ENSMUSG00000019795.17	ENSMUST00000159917.7	Pcmt1	Pcmt1-202	Known	Known	None	0.20000000298023224	None	None	None	None
m54284U_191213_120042/156961096/ccs	PacBio_Hippocampus_Rep2	mm10_ERCC_SIRV	chr18	82554535	82585627	+	5	1903	49728	129852	ENSMUSG00000041607.17	ENSMUST00000133193.8	Mbp	Mbp-211	Known	Known	None	0.20000000298023224	None	None	None	None
m54284U_191109_043049/68354406/ccs	PacBio_Cortex_Rep2	mm10_ERCC_SIRV	chr4	129742277	129714859	-	9	2679	12173	31518	ENSMUSG00000028790.13	ENSMUST00000066257.5	Khdrbs1	Khdrbs1-201	Known	Known	None	0.44999998807907104	None	None	None	None
m54284U_191213_120042/40176258/ccs	PacBio_Hippocampus_Rep2	mm10_ERCC_SIRV	chr11	100356102	100347330	-	13	3116	34442	523375	ENSMUSG00000006930.15	ENCODEMT000523375	Hap1	ENCODEMT000523375	Known	ISM	Suffix	0.05000000074505806	None	None	None	None
m54284U_191213_120042/45023293/ccs	PacBio_Hippocampus_Rep2	mm10_ERCC_SIRV	chr11	100356093	100347328	-	12	2703	34442	523466	ENSMUSG00000006930.15	ENCODEMT000523466	Hap1	ENCODEMT000523466	Known	NNC	None	0.05000000074505806	None	None	None	None
m54284U_191212_053548/29426004/ccs	PacBio_Hippocampus_Rep1	mm10_ERCC_SIRV	chr9	108263916	108205956	-	4	4453	29038	76236	ENSMUSG00000039952.15	ENSMUST00000080435.8	Dag1	Dag1-201	Known	Known	None	0.800000011920929	None	None	None	None
m54284U_191107_221739/173541798/ccs	PacBio_Cortex_Rep1	mm10_ERCC_SIRV	chr7	126928854	126945618	+	6	1688	23530	61304	ENSMUSG00000030685.5	ENSMUST00000032924.5	Kctd13	Kctd13-201	Known	Known	None	0.15000000596046448	None	None	None	None
m54284U_191213_120042/178390183/ccs	PacBio_Hippocampus_Rep2	mm10_ERCC_SIRV	chr10	7663262	7629383	-	8	2448	29549	77897	ENSMUSG00000019795.17	ENSMUST00000159917.7	Pcmt1	Pcmt1-202	Known	Known	None	0.20000000298023224	None	None	None	None
m54284U_191107_221739/139397414/ccs	PacBio_Cortex_Rep1	mm10_ERCC_SIRV	chr2	122611244	122594482	-	9	2315	5949	15748	ENSMUSG00000027199.14	ENSMUST00000028624.8	Gatm	Gatm-201	Known	Known	None	0.25	None	None	None	None
m54284U_191213_120042/157024587/ccs	PacBio_Hippocampus_Rep2	mm10_ERCC_SIRV	chr18	82554535	82585628	+	5	1904	49728	129852	ENSMUSG00000041607.17	ENSMUST00000133193.8	Mbp	Mbp-211	Known	Known	None	0.15000000596046448	None	None	None	None
m54284U_191107_221739/179505892/ccs	PacBio_Cortex_Rep1	mm10_ERCC_SIRV	chr16	85024842	84954643	-	8	1601	45822	520516	ENSMUSG00000022892.11	ENCODEMT000520516	App	ENCODEMT000520516	Known	ISM	Suffix	0.8500000238418579	None	None	None	None
m54284U_191212_053548/30738118/ccs	PacBio_Hippocampus_Rep1	mm10_ERCC_SIRV	chr9	108208195	108205727	-	1	2240	29038	523426	ENSMUSG00000039952.15	ENCODEMT000523426	Dag1	ENCODEMT000523426	Known	Genomic	None	0.800000011920929	None	None	None	None
m54284U_191213_120042/178586402/ccs	PacBio_Hippocampus_Rep2	mm10_ERCC_SIRV	chr10	7681135	7629383	-	8	2910	29549	523158	ENSMUSG00000019795.17	ENCODEMT000523158	Pcmt1	ENCODEMT000523158	Known	NIC	None	0.20000000298023224	None	None	None	None
m54284U_191212_053548/32180315/ccs	PacBio_Hippocampus_Rep1	mm10_ERCC_SIRV	chr9	108208195	108205727	-	1	2240	29038	523426	ENSMUSG00000039952.15	ENCODEMT000523426	Dag1	ENCODEMT000523426	Known	Genomic	None	0.800000011920929	None	None	None	None
m54284U_191213_120042/178717704/ccs	PacBio_Hippocampus_Rep2	mm10_ERCC_SIRV	chr10	7663289	7629383	-	8	2475	29549	77897	ENSMUSG00000019795.17	ENSMUST00000159917.7	Pcmt1	Pcmt1-202	Known	Known	None	0.20000000298023224	None	None	None	None
m54284U_191213_120042/157024634/ccs	PacBio_Hippocampus_Rep2	mm10_ERCC_SIRV	chr18	82554535	82585626	+	5	1902	49728	129852	ENSMUSG00000041607.17	ENSMUST00000133193.8	Mbp	Mbp-211	Known	Known	None	0.20000000298023224	None	None	None	None
m54284U_191109_043049/68944306/ccs	PacBio_Cortex_Rep2	mm10_ERCC_SIRV	chr4	129742039	129714859	-	9	2441	12173	31518	ENSMUSG00000028790.13	ENSMUST00000066257.5	Khdrbs1	Khdrbs1-201	Known	Known	None	0.44999998807907104	None	None	None	None
m54284U_191213_120042/178914386/ccs	PacBio_Hippocampus_Rep2	mm10_ERCC_SIRV	chr10	7663289	7629383	-	8	2475	29549	77897	ENSMUSG00000019795.17	ENSMUST00000159917.7	Pcmt1	Pcmt1-202	Known	Known	None	0.20000000298023224	None	None	None	None
m54284U_191107_221739/65339514/ccs	PacBio_Cortex_Rep1	mm10_ERCC_SIRV	chr5	136962096	136966230	+	5	763	15787	41554	ENSMUSG00000019054.13	ENSMUST00000019198.6	Fis1	Fis1-201	Known	Known	None	0.15000000596046448	None	None	None	None
m54284U_191213_120042/82379295/ccs	PacBio_Hippocampus_Rep2	mm10_ERCC_SIRV	chr11	100355922	100347328	-	11	3486	34442	90622	ENSMUSG00000006930.15	ENSMUST00000103124.10	Hap1	Hap1-201	Known	Known	None	0.05000000074505806	None	None	None	None
m54284U_191107_221739/47383210/ccs	PacBio_Cortex_Rep1	mm10_ERCC_SIRV	chr10	7663284	7629384	-	8	2460	29549	77897	ENSMUSG00000019795.17	ENSMUST00000159917.7	Pcmt1	Pcmt1-202	Known	Known	None	0.20000000298023224	None	None	None	None
m54284U_191109_043049/965/ccs	PacBio_Cortex_Rep2	mm10_ERCC_SIRV	chr16	85173704	84954643	-	16	2922	45822	118577	ENSMUSG00000022892.11	ENSMUST00000005406.11	App	App-201	Known	Known	None	0.8500000238418579	None	None	None	None
m54284U_191107_221739/141494025/ccs	PacBio_Cortex_Rep1	mm10_ERCC_SIRV	chr2	122611274	122594482	-	9	2334	5949	15748	ENSMUSG00000027199.14	ENSMUST00000028624.8	Gatm	Gatm-201	Known	Known	None	0.25	None	None	None	None
m54284U_191213_120042/157024906/ccs	PacBio_Hippocampus_Rep2	mm10_ERCC_SIRV	chr18	82554535	82585626	+	5	1902	49728	129852	ENSMUSG00000041607.17	ENSMUST00000133193.8	Mbp	Mbp-211	Known	Known	None	0.20000000298023224	None	None	None	None
m54284U_191107_221739/51576843/ccs	PacBio_Cortex_Rep1	mm10_ERCC_SIRV	chr10	7663289	7629384	-	8	2427	29549	77896	ENSMUSG00000019795.17	ENSMUST00000162606.7	Pcmt1	Pcmt1-208	Known	Known	None	0.20000000298023224	None	None	None	None
m54284U_191107_221739/77662324/ccs	PacBio_Cortex_Rep1	mm10_ERCC_SIRV	chr10	7663276	7629384	-	8	2461	29549	77897	ENSMUSG00000019795.17	ENSMUST00000159917.7	Pcmt1	Pcmt1-202	Known	Known	None	0.20000000298023224	None	None	None	None
m54284U_191109_043049/69206133/ccs	PacBio_Cortex_Rep2	mm10_ERCC_SIRV	chr4	129742291	129714859	-	9	2693	12173	31518	ENSMUSG00000028790.13	ENSMUST00000066257.5	Khdrbs1	Khdrbs1-201	Known	Known	None	0.44999998807907104	None	None	None	None
m54284U_191213_120042/157025382/ccs	PacBio_Hippocampus_Rep2	mm10_ERCC_SIRV	chr18	82554535	82585626	+	6	2025	49728	129850	ENSMUSG00000041607.17	ENSMUST00000142850.8	Mbp	Mbp-212	Known	Known	None	0.20000000298023224	None	None	None	None
m54284U_191213_120042/84740067/ccs	PacBio_Hippocampus_Rep2	mm10_ERCC_SIRV	chr11	100356131	100347330	-	13	3145	34442	523375	ENSMUSG00000006930.15	ENCODEMT000523375	Hap1	ENCODEMT000523375	Known	ISM	Suffix	0.05000000074505806	None	None	None	None
m54284U_191109_043049/2226/ccs	PacBio_Cortex_Rep2	mm10_ERCC_SIRV	chr16	85173706	84954643	-	16	2924	45822	118577	ENSMUSG00000022892.11	ENSMUST00000005406.11	App	App-201	Known	Known	None	0.8500000238418579	None	None	None	None
m54284U_191107_221739/93849534/ccs	PacBio_Cortex_Rep1	mm10_ERCC_SIRV	chr10	7663262	7629384	-	8	2447	29549	77897	ENSMUSG00000019795.17	ENSMUST00000159917.7	Pcmt1	Pcmt1-202	Known	Known	None	0.20000000298023224	None	None	None	None
m54284U_191212_053548/37160876/ccs	PacBio_Hippocampus_Rep1	mm10_ERCC_SIRV	chr9	108253164	108205955	-	3	4162	29038	523464	ENSMUSG00000039952.15	ENCODEMT000523464	Dag1	ENCODEMT000523464	Known	ISM	Suffix	0.800000011920929	None	None	None	None
m54284U_191107_221739/118424423/ccs	PacBio_Cortex_Rep1	mm10_ERCC_SIRV	chr10	7663297	7629384	-	8	2482	29549	77897	ENSMUSG00000019795.17	ENSMUST00000159917.7	Pcmt1	Pcmt1-202	Known	Known	None	0.20000000298023224	None	None	None	None
m54284U_191107_221739/145425531/ccs	PacBio_Cortex_Rep1	mm10_ERCC_SIRV	chr2	122611243	122594482	-	9	2314	5949	15748	ENSMUSG00000027199.14	ENSMUST00000028624.8	Gatm	Gatm-201	Known	Known	None	0.25	None	None	None	None
m54284U_191212_053548/46924106/ccs	PacBio_Hippocampus_Rep1	mm10_ERCC_SIRV	chr9	108208923	108205727	-	1	2968	29038	523426	ENSMUSG00000039952.15	ENCODEMT000523426	Dag1	ENCODEMT000523426	Known	Genomic	None	0.800000011920929	None	None	None	None
m54284U_191107_221739/166265714/ccs	PacBio_Cortex_Rep1	mm10_ERCC_SIRV	chr7	126928856	126945628	+	6	1696	23530	61304	ENSMUSG00000030685.5	ENSMUST00000032924.5	Kctd13	Kctd13-201	Known	Known	None	0.05000000074505806	None	None	None	None
m54284U_191213_120042/157025565/ccs	PacBio_Hippocampus_Rep2	mm10_ERCC_SIRV	chr18	82554535	82585631	+	5	1907	49728	129852	ENSMUSG00000041607.17	ENSMUST00000133193.8	Mbp	Mbp-211	Known	Known	None	0.15000000596046448	None	None	None	None
m54284U_191107_221739/131334676/ccs	PacBio_Cortex_Rep1	mm10_ERCC_SIRV	chr10	7663575	7629384	-	7	2547	29549	523203	ENSMUSG00000019795.17	ENCODEMT000523203	Pcmt1	ENCODEMT000523203	Known	NIC	None	0.20000000298023224	None	None	None	None
m54284U_191109_043049/9177021/ccs	PacBio_Cortex_Rep2	mm10_ERCC_SIRV	chr10	7663288	7629384	-	8	2473	29549	77897	ENSMUSG00000019795.17	ENSMUST00000159917.7	Pcmt1	Pcmt1-202	Known	Known	None	0.20000000298023224	None	None	None	None
m54284U_191213_120042/112329409/ccs	PacBio_Hippocampus_Rep2	mm10_ERCC_SIRV	chr11	100356087	100347328	-	13	3104	34442	523445	ENSMUSG00000006930.15	ENCODEMT000523445	Hap1	ENCODEMT000523445	Known	NIC	None	0.05000000074505806	None	None	None	None
m54284U_191109_043049/329166/ccs	PacBio_Cortex_Rep2	mm10_ERCC_SIRV	chr16	85173695	84954643	-	16	2913	45822	118577	ENSMUSG00000022892.11	ENSMUST00000005406.11	App	App-201	Known	Known	None	0.8500000238418579	None	None	None	None
m54284U_191109_043049/69403019/ccs	PacBio_Cortex_Rep2	mm10_ERCC_SIRV	chr4	129742293	129714859	-	9	2695	12173	31518	ENSMUSG00000028790.13	ENSMUST00000066257.5	Khdrbs1	Khdrbs1-201	Known	Known	None	0.44999998807907104	None	None	None	None
m54284U_191109_043049/13435588/ccs	PacBio_Cortex_Rep2	mm10_ERCC_SIRV	chr10	7681125	7629384	-	8	2899	29549	523158	ENSMUSG00000019795.17	ENCODEMT000523158	Pcmt1	ENCODEMT000523158	Known	NIC	None	0.20000000298023224	None	None	None	None
m54284U_191213_120042/157026655/ccs	PacBio_Hippocampus_Rep2	mm10_ERCC_SIRV	chr18	82554535	82585631	+	6	2030	49728	129850	ENSMUSG00000041607.17	ENSMUST00000142850.8	Mbp	Mbp-212	Known	Known	None	0.15000000596046448	None	None	None	None
m54284U_191109_043049/132317729/ccs	PacBio_Cortex_Rep2	mm10_ERCC_SIRV	chr10	7663576	7629384	-	8	2714	29549	77896	ENSMUSG00000019795.17	ENSMUST00000162606.7	Pcmt1	Pcmt1-208	Known	Known	None	0.20000000298023224	None	None	None	None
m54284U_191107_221739/147393349/ccs	PacBio_Cortex_Rep1	mm10_ERCC_SIRV	chr2	122611275	122594482	-	9	2346	5949	15748	ENSMUSG00000027199.14	ENSMUST00000028624.8	Gatm	Gatm-201	Known	Known	None	0.25	None	None	None	None
m54284U_191109_043049/159908784/ccs	PacBio_Cortex_Rep2	mm10_ERCC_SIRV	chr10	7663284	7629384	-	8	2469	29549	77897	ENSMUSG00000019795.17	ENSMUST00000159917.7	Pcmt1	Pcmt1-202	Known	Known	None	0.20000000298023224	None	None	None	None
m54284U_191107_221739/76349821/ccs	PacBio_Cortex_Rep1	mm10_ERCC_SIRV	chr5	136962096	136966232	+	5	765	15787	41554	ENSMUSG00000019054.13	ENSMUST00000019198.6	Fis1	Fis1-201	Known	Known	None	0.20000000298023224	None	None	None	None
m54284U_191109_043049/170526544/ccs	PacBio_Cortex_Rep2	mm10_ERCC_SIRV	chr10	7663305	7629384	-	8	2490	29549	77897	ENSMUSG00000019795.17	ENSMUST00000159917.7	Pcmt1	Pcmt1-202	Known	Known	None	0.20000000298023224	None	None	None	None
m54284U_191213_120042/157026852/ccs	PacBio_Hippocampus_Rep2	mm10_ERCC_SIRV	chr18	82554535	82585628	+	5	1904	49728	129852	ENSMUSG00000041607.17	ENSMUST00000133193.8	Mbp	Mbp-211	Known	Known	None	0.15000000596046448	None	None	None	None
m54284U_191109_043049/3344782/ccs	PacBio_Cortex_Rep2	mm10_ERCC_SIRV	chr16	85173635	84954643	-	16	2853	45822	118577	ENSMUSG00000022892.11	ENSMUST00000005406.11	App	App-201	Known	Known	None	0.8500000238418579	None	None	None	None
m54284U_191212_053548/77857741/ccs	PacBio_Hippocampus_Rep1	mm10_ERCC_SIRV	chr10	7663276	7629384	-	8	2414	29549	77896	ENSMUSG00000019795.17	ENSMUST00000162606.7	Pcmt1	Pcmt1-208	Known	Known	None	0.20000000298023224	None	None	None	None
m54284U_191213_120042/147326504/ccs	PacBio_Hippocampus_Rep2	mm10_ERCC_SIRV	chr11	100356086	100347328	-	11	3656	34442	90622	ENSMUSG00000006930.15	ENSMUST00000103124.10	Hap1	Hap1-201	Known	Known	None	0.05000000074505806	None	None	None	None
m54284U_191212_053548/118228076/ccs	PacBio_Hippocampus_Rep1	mm10_ERCC_SIRV	chr10	7663276	7629384	-	8	2414	29549	77896	ENSMUSG00000019795.17	ENSMUST00000162606.7	Pcmt1	Pcmt1-208	Known	Known	None	0.20000000298023224	None	None	None	None
m54284U_191109_043049/69664809/ccs	PacBio_Cortex_Rep2	mm10_ERCC_SIRV	chr4	129742188	129714859	-	9	2590	12173	31518	ENSMUSG00000028790.13	ENSMUST00000066257.5	Khdrbs1	Khdrbs1-201	Known	Known	None	0.44999998807907104	None	None	None	None
m54284U_191213_120042/157026879/ccs	PacBio_Hippocampus_Rep2	mm10_ERCC_SIRV	chr18	82554535	82585627	+	5	1903	49728	129852	ENSMUSG00000041607.17	ENSMUST00000133193.8	Mbp	Mbp-211	Known	Known	None	0.20000000298023224	None	None	None	None
m54284U_191212_053548/62587299/ccs	PacBio_Hippocampus_Rep1	mm10_ERCC_SIRV	chr9	108263688	108205956	-	3	4182	29038	523448	ENSMUSG00000039952.15	ENCODEMT000523448	Dag1	ENCODEMT000523448	Known	NIC	None	0.800000011920929	None	None	None	None
m54284U_191212_053548/121178910/ccs	PacBio_Hippocampus_Rep1	mm10_ERCC_SIRV	chr10	7644400	7629384	-	5	2065	29549	523164	ENSMUSG00000019795.17	ENCODEMT000523164	Pcmt1	ENCODEMT000523164	Known	ISM	Suffix	0.20000000298023224	None	None	None	None
m54284U_191107_221739/151456335/ccs	PacBio_Cortex_Rep1	mm10_ERCC_SIRV	chr2	122611274	122594482	-	9	2345	5949	15748	ENSMUSG00000027199.14	ENSMUST00000028624.8	Gatm	Gatm-201	Known	Known	None	0.25	None	None	None	None
m54284U_191212_053548/144575066/ccs	PacBio_Hippocampus_Rep1	mm10_ERCC_SIRV	chr10	7663604	7629384	-	8	2742	29549	77896	ENSMUSG00000019795.17	ENSMUST00000162606.7	Pcmt1	Pcmt1-208	Known	Known	None	0.20000000298023224	None	None	None	None
m54284U_191109_043049/3802313/ccs	PacBio_Cortex_Rep2	mm10_ERCC_SIRV	chr16	85173702	84954643	-	16	2920	45822	118577	ENSMUSG00000022892.11	ENSMUST00000005406.11	App	App-201	Known	Known	None	0.8500000238418579	None	None	None	None
m54284U_191212_053548/149684656/ccs	PacBio_Hippocampus_Rep1	mm10_ERCC_SIRV	chr10	7663281	7629384	-	8	2419	29549	77896	ENSMUSG00000019795.17	ENSMUST00000162606.7	Pcmt1	Pcmt1-208	Known	Known	None	0.20000000298023224	None	None	None	None
m54284U_191213_120042/151716327/ccs	PacBio_Hippocampus_Rep2	mm10_ERCC_SIRV	chr11	100356087	100347330	-	13	3101	34442	523375	ENSMUSG00000006930.15	ENCODEMT000523375	Hap1	ENCODEMT000523375	Known	ISM	Suffix	0.05000000074505806	None	None	None	None
m54284U_191213_120042/157027153/ccs	PacBio_Hippocampus_Rep2	mm10_ERCC_SIRV	chr18	82554535	82585607	+	5	1883	49728	129852	ENSMUSG00000041607.17	ENSMUST00000133193.8	Mbp	Mbp-211	Known	Known	None	0.6000000238418579	None	None	None	None
m54284U_191212_053548/163318008/ccs	PacBio_Hippocampus_Rep1	mm10_ERCC_SIRV	chr10	7663285	7629384	-	8	2423	29549	77896	ENSMUSG00000019795.17	ENSMUST00000162606.7	Pcmt1	Pcmt1-208	Known	Known	None	0.20000000298023224	None	None	None	None
m54284U_191212_053548/29427247/ccs	PacBio_Hippocampus_Rep1	mm10_ERCC_SIRV	chr7	126928856	126945617	+	6	1685	23530	61304	ENSMUSG00000030685.5	ENSMUST00000032924.5	Kctd13	Kctd13-201	Known	Known	None	0.15000000596046448	None	None	None	None
m54284U_191109_043049/70386725/ccs	PacBio_Cortex_Rep2	mm10_ERCC_SIRV	chr4	129742027	129714859	-	9	2429	12173	31518	ENSMUSG00000028790.13	ENSMUST00000066257.5	Khdrbs1	Khdrbs1-201	Known	Known	None	0.44999998807907104	None	None	None	None
m54284U_191213_120042/13634396/ccs	PacBio_Hippocampus_Rep2	mm10_ERCC_SIRV	chr10	7663288	7629384	-	8	2473	29549	77897	ENSMUSG00000019795.17	ENSMUST00000159917.7	Pcmt1	Pcmt1-202	Known	Known	None	0.20000000298023224	None	None	None	None
m54284U_191107_221739/151783603/ccs	PacBio_Cortex_Rep1	mm10_ERCC_SIRV	chr2	122611275	122594482	-	9	2346	5949	15748	ENSMUSG00000027199.14	ENSMUST00000028624.8	Gatm	Gatm-201	Known	Known	None	0.25	None	None	None	None
m54284U_191213_120042/18549091/ccs	PacBio_Hippocampus_Rep2	mm10_ERCC_SIRV	chr10	7663289	7629384	-	8	2427	29549	77896	ENSMUSG00000019795.17	ENSMUST00000162606.7	Pcmt1	Pcmt1-208	Known	Known	None	0.20000000298023224	None	None	None	None
m54284U_191213_120042/157090590/ccs	PacBio_Hippocampus_Rep2	mm10_ERCC_SIRV	chr18	82554535	82585627	+	5	1903	49728	129852	ENSMUSG00000041607.17	ENSMUST00000133193.8	Mbp	Mbp-211	Known	Known	None	0.20000000298023224	None	None	None	None
m54284U_191109_043049/4000323/ccs	PacBio_Cortex_Rep2	mm10_ERCC_SIRV	chr16	85173702	84954643	-	16	2920	45822	118577	ENSMUSG00000022892.11	ENSMUST00000005406.11	App	App-201	Known	Known	None	0.8500000238418579	None	None	None	None
m54284U_191213_120042/157549723/ccs	PacBio_Hippocampus_Rep2	mm10_ERCC_SIRV	chr11	100356082	100347330	-	13	3096	34442	523375	ENSMUSG00000006930.15	ENCODEMT000523375	Hap1	ENCODEMT000523375	Known	ISM	Suffix	0.05000000074505806	None	None	None	None
m54284U_191213_120042/51512836/ccs	PacBio_Hippocampus_Rep2	mm10_ERCC_SIRV	chr10	7681126	7629384	-	8	2877	29549	523170	ENSMUSG00000019795.17	ENCODEMT000523170	Pcmt1	ENCODEMT000523170	Known	NIC	None	0.20000000298023224	None	None	None	None
m54284U_191213_120042/157090797/ccs	PacBio_Hippocampus_Rep2	mm10_ERCC_SIRV	chr18	82554535	82585607	+	5	1883	49728	129852	ENSMUSG00000041607.17	ENSMUST00000133193.8	Mbp	Mbp-211	Known	Known	None	0.6000000238418579	None	None	None	None
m54284U_191109_043049/70650096/ccs	PacBio_Cortex_Rep2	mm10_ERCC_SIRV	chr4	129742306	129714859	-	9	2708	12173	31518	ENSMUSG00000028790.13	ENSMUST00000066257.5	Khdrbs1	Khdrbs1-201	Known	Known	None	0.44999998807907104	None	None	None	None
m54284U_191212_053548/71500292/ccs	PacBio_Hippocampus_Rep1	mm10_ERCC_SIRV	chr9	108263772	108205956	-	4	4309	29038	76236	ENSMUSG00000039952.15	ENSMUST00000080435.8	Dag1	Dag1-201	Known	Known	None	0.800000011920929	None	None	None	None
m54284U_191107_221739/77792711/ccs	PacBio_Cortex_Rep1	mm10_ERCC_SIRV	chr5	136962096	136966232	+	5	765	15787	41554	ENSMUSG00000019054.13	ENSMUST00000019198.6	Fis1	Fis1-201	Known	Known	None	0.20000000298023224	None	None	None	None
m54284U_191213_120042/62128566/ccs	PacBio_Hippocampus_Rep2	mm10_ERCC_SIRV	chr10	7663255	7629384	-	8	2393	29549	77896	ENSMUSG00000019795.17	ENSMUST00000162606.7	Pcmt1	Pcmt1-208	Known	Known	None	0.20000000298023224	None	None	None	None
m54284U_191107_221739/152503907/ccs	PacBio_Cortex_Rep1	mm10_ERCC_SIRV	chr2	122611267	122594482	-	9	2338	5949	15748	ENSMUSG00000027199.14	ENSMUST00000028624.8	Gatm	Gatm-201	Known	Known	None	0.25	None	None	None	None
m54284U_191212_053548/93324239/ccs	PacBio_Hippocampus_Rep1	mm10_ERCC_SIRV	chr9	108207913	108205727	-	1	1958	29038	523426	ENSMUSG00000039952.15	ENCODEMT000523426	Dag1	ENCODEMT000523426	Known	Genomic	None	0.800000011920929	None	None	None	None
m54284U_191109_043049/4721019/ccs	PacBio_Cortex_Rep2	mm10_ERCC_SIRV	chr16	85173702	84954643	-	16	2920	45822	118577	ENSMUSG00000022892.11	ENSMUST00000005406.11	App	App-201	Known	Known	None	0.8500000238418579	None	None	None	None
m54284U_191213_120042/157090918/ccs	PacBio_Hippocampus_Rep2	mm10_ERCC_SIRV	chr18	82554535	82585607	+	6	1961	49728	129849	ENSMUSG00000041607.17	ENSMUST00000152071.8	Mbp	Mbp-215	Known	Known	None	0.6000000238418579	None	None	None	None
m54284U_191213_120042/113115851/ccs	PacBio_Hippocampus_Rep2	mm10_ERCC_SIRV	chr10	7663320	7629384	-	8	2505	29549	77897	ENSMUSG00000019795.17	ENSMUST00000159917.7	Pcmt1	Pcmt1-202	Known	Known	None	0.20000000298023224	None	None	None	None
m54284U_191107_221739/984758/ccs	PacBio_Cortex_Rep1	mm10_ERCC_SIRV	chr11	100356130	100347329	-	11	3693	34442	90622	ENSMUSG00000006930.15	ENSMUST00000103124.10	Hap1	Hap1-201	Known	Known	None	0.05000000074505806	None	None	None	None
m54284U_191213_120042/115737849/ccs	PacBio_Hippocampus_Rep2	mm10_ERCC_SIRV	chr10	7663617	7629384	-	8	2383	29549	523190	ENSMUSG00000019795.17	ENCODEMT000523190	Pcmt1	ENCODEMT000523190	Known	NIC	None	0.20000000298023224	None	None	None	None
m54284U_191109_043049/71435044/ccs	PacBio_Cortex_Rep2	mm10_ERCC_SIRV	chr4	129742293	129714859	-	9	2695	12173	31518	ENSMUSG00000028790.13	ENSMUST00000066257.5	Khdrbs1	Khdrbs1-201	Known	Known	None	0.44999998807907104	None	None	None	None
m54284U_191107_221739/152570199/ccs	PacBio_Cortex_Rep1	mm10_ERCC_SIRV	chr2	122611274	122594482	-	9	2345	5949	15748	ENSMUSG00000027199.14	ENSMUST00000028624.8	Gatm	Gatm-201	Known	Known	None	0.25	None	None	None	None
m54284U_191213_120042/126812318/ccs	PacBio_Hippocampus_Rep2	mm10_ERCC_SIRV	chr10	7663289	7629384	-	8	2427	29549	77896	ENSMUSG00000019795.17	ENSMUST00000162606.7	Pcmt1	Pcmt1-208	Known	Known	None	0.20000000298023224	None	None	None	None
m54284U_191213_120042/157091199/ccs	PacBio_Hippocampus_Rep2	mm10_ERCC_SIRV	chr18	82554535	82585626	+	5	1902	49728	129852	ENSMUSG00000041607.17	ENSMUST00000133193.8	Mbp	Mbp-211	Known	Known	None	0.20000000298023224	None	None	None	None
m54284U_191213_120042/164235740/ccs	PacBio_Hippocampus_Rep2	mm10_ERCC_SIRV	chr10	7663249	7629384	-	7	2221	29549	523203	ENSMUSG00000019795.17	ENCODEMT000523203	Pcmt1	ENCODEMT000523203	Known	NIC	None	0.20000000298023224	None	None	None	None
m54284U_191109_043049/5441270/ccs	PacBio_Cortex_Rep2	mm10_ERCC_SIRV	chr16	85173711	84954643	-	16	2929	45822	118577	ENSMUSG00000022892.11	ENSMUST00000005406.11	App	App-201	Known	Known	None	0.8500000238418579	None	None	None	None
m54284U_191213_120042/133891016/ccs	PacBio_Hippocampus_Rep2	mm10_ERCC_SIRV	chr7	126928856	126945630	+	6	1698	23530	61304	ENSMUSG00000030685.5	ENSMUST00000032924.5	Kctd13	Kctd13-201	Known	Known	None	0.10000000149011612	None	None	None	None
m54284U_191107_221739/5572663/ccs	PacBio_Cortex_Rep1	mm10_ERCC_SIRV	chr10	7663289	7629385	-	8	2473	29549	77897	ENSMUSG00000019795.17	ENSMUST00000159917.7	Pcmt1	Pcmt1-202	Known	Known	None	0.25	None	None	None	None
m54284U_191107_221739/2295011/ccs	PacBio_Cortex_Rep1	mm10_ERCC_SIRV	chr11	100354035	100347329	-	8	2958	34442	523467	ENSMUSG00000006930.15	ENCODEMT000523467	Hap1	ENCODEMT000523467	Known	ISM	Suffix	0.05000000074505806	None	None	None	None
m54284U_191213_120042/157092191/ccs	PacBio_Hippocampus_Rep2	mm10_ERCC_SIRV	chr18	82554535	82585627	+	5	1903	49728	129852	ENSMUSG00000041607.17	ENSMUST00000133193.8	Mbp	Mbp-211	Known	Known	None	0.20000000298023224	None	None	None	None
m54284U_191109_043049/71436201/ccs	PacBio_Cortex_Rep2	mm10_ERCC_SIRV	chr4	129742291	129714859	-	9	2693	12173	31518	ENSMUSG00000028790.13	ENSMUST00000066257.5	Khdrbs1	Khdrbs1-201	Known	Known	None	0.44999998807907104	None	None	None	None
m54284U_191107_221739/153094242/ccs	PacBio_Cortex_Rep1	mm10_ERCC_SIRV	chr2	122611272	122594482	-	9	2343	5949	15748	ENSMUSG00000027199.14	ENSMUST00000028624.8	Gatm	Gatm-201	Known	Known	None	0.25	None	None	None	None
m54284U_191107_221739/17304403/ccs	PacBio_Cortex_Rep1	mm10_ERCC_SIRV	chr10	7663252	7629385	-	8	2436	29549	77897	ENSMUSG00000019795.17	ENSMUST00000159917.7	Pcmt1	Pcmt1-202	Known	Known	None	0.25	None	None	None	None
m54284U_191213_120042/157155645/ccs	PacBio_Hippocampus_Rep2	mm10_ERCC_SIRV	chr18	82554535	82585627	+	5	1903	49728	129852	ENSMUSG00000041607.17	ENSMUST00000133193.8	Mbp	Mbp-211	Known	Known	None	0.20000000298023224	None	None	None	None
m54284U_191212_053548/97059164/ccs	PacBio_Hippocampus_Rep1	mm10_ERCC_SIRV	chr9	108263779	108205956	-	4	4316	29038	76236	ENSMUSG00000039952.15	ENSMUST00000080435.8	Dag1	Dag1-201	Known	Known	None	0.800000011920929	None	None	None	None
m54284U_191107_221739/37030599/ccs	PacBio_Cortex_Rep1	mm10_ERCC_SIRV	chr10	7663610	7629385	-	8	2778	29549	77897	ENSMUSG00000019795.17	ENSMUST00000159917.7	Pcmt1	Pcmt1-202	Known	Known	None	0.25	None	None	None	None
m54284U_191109_043049/5768034/ccs	PacBio_Cortex_Rep2	mm10_ERCC_SIRV	chr16	85173702	84954643	-	16	2920	45822	118577	ENSMUSG00000022892.11	ENSMUST00000005406.11	App	App-201	Known	Known	None	0.8500000238418579	None	None	None	None
m54284U_191212_053548/110232775/ccs	PacBio_Hippocampus_Rep1	mm10_ERCC_SIRV	chr9	108207563	108205727	-	1	1608	29038	523426	ENSMUSG00000039952.15	ENCODEMT000523426	Dag1	ENCODEMT000523426	Known	Genomic	None	0.800000011920929	None	None	None	None
m54284U_191107_221739/78905542/ccs	PacBio_Cortex_Rep1	mm10_ERCC_SIRV	chr5	136962096	136966232	+	5	765	15787	41554	ENSMUSG00000019054.13	ENSMUST00000019198.6	Fis1	Fis1-201	Known	Known	None	0.20000000298023224	None	None	None	None
m54284U_191107_221739/53543474/ccs	PacBio_Cortex_Rep1	mm10_ERCC_SIRV	chr10	7663319	7629385	-	8	2503	29549	77897	ENSMUSG00000019795.17	ENSMUST00000159917.7	Pcmt1	Pcmt1-202	Known	Known	None	0.25	None	None	None	None
m54284U_191109_043049/72878476/ccs	PacBio_Cortex_Rep2	mm10_ERCC_SIRV	chr4	129742244	129714859	-	9	2646	12173	31518	ENSMUSG00000028790.13	ENSMUST00000066257.5	Khdrbs1	Khdrbs1-201	Known	Known	None	0.44999998807907104	None	None	None	None
m54284U_191107_221739/154798485/ccs	PacBio_Cortex_Rep1	mm10_ERCC_SIRV	chr2	122611275	122594482	-	9	2346	5949	15748	ENSMUSG00000027199.14	ENSMUST00000028624.8	Gatm	Gatm-201	Known	Known	None	0.25	None	None	None	None
m54284U_191213_120042/157156026/ccs	PacBio_Hippocampus_Rep2	mm10_ERCC_SIRV	chr18	82554535	82585626	+	5	1902	49728	129852	ENSMUSG00000041607.17	ENSMUST00000133193.8	Mbp	Mbp-211	Known	Known	None	0.20000000298023224	None	None	None	None
m54284U_191107_221739/61278237/ccs	PacBio_Cortex_Rep1	mm10_ERCC_SIRV	chr10	7663150	7629384	-	8	2334	29549	523245	ENSMUSG00000019795.17	ENCODEMT000523245	Pcmt1	ENCODEMT000523245	Known	NNC	None	0.25	None	None	None	None
m54284U_191107_221739/4325581/ccs	PacBio_Cortex_Rep1	mm10_ERCC_SIRV	chr11	100356088	100347329	-	11	3651	34442	90622	ENSMUSG00000006930.15	ENSMUST00000103124.10	Hap1	Hap1-201	Known	Known	None	0.05000000074505806	None	None	None	None
m54284U_191107_221739/62195491/ccs	PacBio_Cortex_Rep1	mm10_ERCC_SIRV	chr10	7663620	7629385	-	8	2385	29549	523190	ENSMUSG00000019795.17	ENCODEMT000523190	Pcmt1	ENCODEMT000523190	Known	NIC	None	0.25	None	None	None	None
m54284U_191213_120042/157156128/ccs	PacBio_Hippocampus_Rep2	mm10_ERCC_SIRV	chr18	82554535	82585625	+	6	2024	49728	129850	ENSMUSG00000041607.17	ENSMUST00000142850.8	Mbp	Mbp-212	Known	Known	None	0.20000000298023224	None	None	None	None
m54284U_191109_043049/5899423/ccs	PacBio_Cortex_Rep2	mm10_ERCC_SIRV	chr16	85173705	84954643	-	16	2923	45822	118577	ENSMUSG00000022892.11	ENSMUST00000005406.11	App	App-201	Known	Known	None	0.8500000238418579	None	None	None	None
m54284U_191107_221739/83101364/ccs	PacBio_Cortex_Rep1	mm10_ERCC_SIRV	chr10	7663291	7629385	-	8	2475	29549	77897	ENSMUSG00000019795.17	ENSMUST00000159917.7	Pcmt1	Pcmt1-202	Known	Known	None	0.25	None	None	None	None
m54284U_191109_043049/74318061/ccs	PacBio_Cortex_Rep2	mm10_ERCC_SIRV	chr4	129742291	129714859	-	9	2693	12173	31518	ENSMUSG00000028790.13	ENSMUST00000066257.5	Khdrbs1	Khdrbs1-201	Known	Known	None	0.44999998807907104	None	None	None	None
m54284U_191107_221739/154862084/ccs	PacBio_Cortex_Rep1	mm10_ERCC_SIRV	chr2	122611274	122594482	-	9	2345	5949	15748	ENSMUSG00000027199.14	ENSMUST00000028624.8	Gatm	Gatm-201	Known	Known	None	0.25	None	None	None	None
m54284U_191109_043049/74974067/ccs	PacBio_Cortex_Rep2	mm10_ERCC_SIRV	chr4	129742293	129714859	-	9	2722	12173	523468	ENSMUSG00000028790.13	ENCODEMT000523468	Khdrbs1	ENCODEMT000523468	Known	NNC	None	0.44999998807907104	None	None	None	None
m54284U_191107_221739/94373340/ccs	PacBio_Cortex_Rep1	mm10_ERCC_SIRV	chr10	7663298	7629385	-	8	2435	29549	77896	ENSMUSG00000019795.17	ENSMUST00000162606.7	Pcmt1	Pcmt1-208	Known	Known	None	0.25	None	None	None	None
m54284U_191213_120042/157156578/ccs	PacBio_Hippocampus_Rep2	mm10_ERCC_SIRV	chr18	82554535	82585637	+	5	1913	49728	129852	ENSMUSG00000041607.17	ENSMUST00000133193.8	Mbp	Mbp-211	Known	Known	None	0.10000000149011612	None	None	None	None
m54284U_191107_221739/8061886/ccs	PacBio_Cortex_Rep1	mm10_ERCC_SIRV	chr11	100356086	100347329	-	11	3649	34442	90622	ENSMUSG00000006930.15	ENSMUST00000103124.10	Hap1	Hap1-201	Known	Known	None	0.05000000074505806	None	None	None	None
m54284U_191107_221739/123929836/ccs	PacBio_Cortex_Rep1	mm10_ERCC_SIRV	chr10	7663254	7629385	-	8	2438	29549	77897	ENSMUSG00000019795.17	ENSMUST00000159917.7	Pcmt1	Pcmt1-202	Known	Known	None	0.25	None	None	None	None
m54284U_191107_221739/128385561/ccs	PacBio_Cortex_Rep1	mm10_ERCC_SIRV	chr10	7629524	7629099	-	1	115	29549	523165	ENSMUSG00000019795.17	ENCODEMT000523165	Pcmt1	ENCODEMT000523165	Known	ISM	None	0.25	None	None	None	None
m54284U_191109_043049/6490972/ccs	PacBio_Cortex_Rep2	mm10_ERCC_SIRV	chr16	85173641	84954643	-	16	2859	45822	118577	ENSMUSG00000022892.11	ENSMUST00000005406.11	App	App-201	Known	Known	None	0.8500000238418579	None	None	None	None
m54284U_191212_053548/118424433/ccs	PacBio_Hippocampus_Rep1	mm10_ERCC_SIRV	chr9	108263956	108205956	-	4	4338	29038	76235	ENSMUSG00000039952.15	ENSMUST00000191899.5	Dag1	Dag1-204	Known	Known	None	0.800000011920929	None	None	None	None
m54284U_191107_221739/156239978/ccs	PacBio_Cortex_Rep1	mm10_ERCC_SIRV	chr2	122611276	122594482	-	9	2347	5949	15748	ENSMUSG00000027199.14	ENSMUST00000028624.8	Gatm	Gatm-201	Known	Known	None	0.25	None	None	None	None
m54284U_191107_221739/133565255/ccs	PacBio_Cortex_Rep1	mm10_ERCC_SIRV	chr10	7663295	7629385	-	8	2479	29549	77897	ENSMUSG00000019795.17	ENSMUST00000159917.7	Pcmt1	Pcmt1-202	Known	Known	None	0.25	None	None	None	None
m54284U_191213_120042/157156642/ccs	PacBio_Hippocampus_Rep2	mm10_ERCC_SIRV	chr18	82554535	82585627	+	5	1903	49728	129852	ENSMUSG00000041607.17	ENSMUST00000133193.8	Mbp	Mbp-211	Known	Known	None	0.20000000298023224	None	None	None	None
m54284U_191107_221739/32900274/ccs	PacBio_Cortex_Rep1	mm10_ERCC_SIRV	chr7	126928857	126945630	+	6	1697	23530	61304	ENSMUSG00000030685.5	ENSMUST00000032924.5	Kctd13	Kctd13-201	Known	Known	None	0.10000000149011612	None	None	None	None
m54284U_191109_043049/74975497/ccs	PacBio_Cortex_Rep2	mm10_ERCC_SIRV	chr4	129742289	129714859	-	9	2691	12173	31518	ENSMUSG00000028790.13	ENSMUST00000066257.5	Khdrbs1	Khdrbs1-201	Known	Known	None	0.44999998807907104	None	None	None	None
m54284U_191107_221739/10223817/ccs	PacBio_Cortex_Rep1	mm10_ERCC_SIRV	chr11	100356088	100347329	-	11	3651	34442	90622	ENSMUSG00000006930.15	ENSMUST00000103124.10	Hap1	Hap1-201	Known	Known	None	0.05000000074505806	None	None	None	None
m54284U_191107_221739/146342262/ccs	PacBio_Cortex_Rep1	mm10_ERCC_SIRV	chr10	7663284	7629385	-	8	2468	29549	77897	ENSMUSG00000019795.17	ENSMUST00000159917.7	Pcmt1	Pcmt1-202	Known	Known	None	0.25	None	None	None	None
m54284U_191213_120042/157156769/ccs	PacBio_Hippocampus_Rep2	mm10_ERCC_SIRV	chr18	82554535	82585627	+	6	2026	49728	129850	ENSMUSG00000041607.17	ENSMUST00000142850.8	Mbp	Mbp-212	Known	Known	None	0.20000000298023224	None	None	None	None
m54284U_191107_221739/96272647/ccs	PacBio_Cortex_Rep1	mm10_ERCC_SIRV	chr5	136962096	136966226	+	5	759	15787	41554	ENSMUSG00000019054.13	ENSMUST00000019198.6	Fis1	Fis1-201	Known	Known	None	0.10000000149011612	None	None	None	None
m54284U_191109_043049/7406546/ccs	PacBio_Cortex_Rep2	mm10_ERCC_SIRV	chr16	85173694	84954643	-	16	2912	45822	118577	ENSMUSG00000022892.11	ENSMUST00000005406.11	App	App-201	Known	Known	None	0.8500000238418579	None	None	None	None
m54284U_191107_221739/162988905/ccs	PacBio_Cortex_Rep1	mm10_ERCC_SIRV	chr10	7663279	7629385	-	8	2416	29549	77896	ENSMUSG00000019795.17	ENSMUST00000162606.7	Pcmt1	Pcmt1-208	Known	Known	None	0.25	None	None	None	None
m54284U_191107_221739/157157064/ccs	PacBio_Cortex_Rep1	mm10_ERCC_SIRV	chr2	122611305	122594482	-	9	2376	5949	15748	ENSMUSG00000027199.14	ENSMUST00000028624.8	Gatm	Gatm-201	Known	Known	None	0.25	None	None	None	None
m54284U_191109_043049/75890794/ccs	PacBio_Cortex_Rep2	mm10_ERCC_SIRV	chr4	129742219	129714859	-	9	2621	12173	31518	ENSMUSG00000028790.13	ENSMUST00000066257.5	Khdrbs1	Khdrbs1-201	Known	Known	None	0.44999998807907104	None	None	None	None
m54284U_191107_221739/167642387/ccs	PacBio_Cortex_Rep1	mm10_ERCC_SIRV	chr10	7663291	7629385	-	8	2475	29549	77897	ENSMUSG00000019795.17	ENSMUST00000159917.7	Pcmt1	Pcmt1-202	Known	Known	None	0.25	None	None	None	None
m54284U_191213_120042/157157199/ccs	PacBio_Hippocampus_Rep2	mm10_ERCC_SIRV	chr18	82554535	82585628	+	5	1904	49728	129852	ENSMUSG00000041607.17	ENSMUST00000133193.8	Mbp	Mbp-211	Known	Known	None	0.15000000596046448	None	None	None	None
m54284U_191107_221739/15206110/ccs	PacBio_Cortex_Rep1	mm10_ERCC_SIRV	chr11	100356087	100347329	-	11	3640	34442	90622	ENSMUSG00000006930.15	ENSMUST00000103124.10	Hap1	Hap1-201	Known	Known	None	0.05000000074505806	None	None	None	None
m54284U_191107_221739/175114217/ccs	PacBio_Cortex_Rep1	mm10_ERCC_SIRV	chr10	7663250	7629385	-	8	2387	29549	77896	ENSMUSG00000019795.17	ENSMUST00000162606.7	Pcmt1	Pcmt1-208	Known	Known	None	0.25	None	None	None	None
m54284U_191107_221739/157221712/ccs	PacBio_Cortex_Rep1	mm10_ERCC_SIRV	chr2	122611275	122594482	-	9	2346	5949	15748	ENSMUSG00000027199.14	ENSMUST00000028624.8	Gatm	Gatm-201	Known	Known	None	0.25	None	None	None	None
m54284U_191212_053548/151522014/ccs	PacBio_Hippocampus_Rep1	mm10_ERCC_SIRV	chr9	108263927	108205956	-	4	4390	29038	523452	ENSMUSG00000039952.15	ENCODEMT000523452	Dag1	ENCODEMT000523452	Known	NIC	None	0.800000011920929	None	None	None	None
m54284U_191109_043049/7471213/ccs	PacBio_Cortex_Rep2	mm10_ERCC_SIRV	chr16	85173705	84954643	-	16	2923	45822	118577	ENSMUSG00000022892.11	ENSMUST00000005406.11	App	App-201	Known	Known	None	0.8500000238418579	None	None	None	None
m54284U_191107_221739/175311156/ccs	PacBio_Cortex_Rep1	mm10_ERCC_SIRV	chr10	7663277	7629385	-	8	2467	29549	77897	ENSMUSG00000019795.17	ENSMUST00000159917.7	Pcmt1	Pcmt1-202	Known	Known	None	0.25	None	None	None	None
m54284U_191213_120042/157157348/ccs	PacBio_Hippocampus_Rep2	mm10_ERCC_SIRV	chr18	82554535	82585637	+	5	1913	49728	129852	ENSMUSG00000041607.17	ENSMUST00000133193.8	Mbp	Mbp-211	Known	Known	None	0.10000000149011612	None	None	None	None
m54284U_191109_043049/77268063/ccs	PacBio_Cortex_Rep2	mm10_ERCC_SIRV	chr4	129742297	129714859	-	9	2699	12173	31518	ENSMUSG00000028790.13	ENSMUST00000066257.5	Khdrbs1	Khdrbs1-201	Known	Known	None	0.44999998807907104	None	None	None	None
m54284U_191212_053548/169541794/ccs	PacBio_Hippocampus_Rep1	mm10_ERCC_SIRV	chr9	108208420	108205727	-	1	2446	29038	523426	ENSMUSG00000039952.15	ENCODEMT000523426	Dag1	ENCODEMT000523426	Known	Genomic	None	0.800000011920929	None	None	None	None
m54284U_191109_043049/40042506/ccs	PacBio_Cortex_Rep2	mm10_ERCC_SIRV	chr10	7663304	7629385	-	8	2441	29549	77896	ENSMUSG00000019795.17	ENSMUST00000162606.7	Pcmt1	Pcmt1-208	Known	Known	None	0.25	None	None	None	None
m54284U_191107_221739/31590758/ccs	PacBio_Cortex_Rep1	mm10_ERCC_SIRV	chr11	100356129	100347330	-	11	3709	34442	523382	ENSMUSG00000006930.15	ENCODEMT000523382	Hap1	ENCODEMT000523382	Known	NNC	None	0.05000000074505806	None	None	None	None
m54284U_191213_120042/157221136/ccs	PacBio_Hippocampus_Rep2	mm10_ERCC_SIRV	chr18	82554535	82585607	+	5	1883	49728	129852	ENSMUSG00000041607.17	ENSMUST00000133193.8	Mbp	Mbp-211	Known	Known	None	0.6000000238418579	None	None	None	None
m54284U_191212_053548/178719152/ccs	PacBio_Hippocampus_Rep1	mm10_ERCC_SIRV	chr9	108209183	108205727	-	1	3228	29038	523426	ENSMUSG00000039952.15	ENCODEMT000523426	Dag1	ENCODEMT000523426	Known	Genomic	None	0.800000011920929	None	None	None	None
m54284U_191109_043049/7473898/ccs	PacBio_Cortex_Rep2	mm10_ERCC_SIRV	chr16	85173747	84954643	-	16	2965	45822	118577	ENSMUSG00000022892.11	ENSMUST00000005406.11	App	App-201	Known	Known	None	0.8500000238418579	None	None	None	None
m54284U_191107_221739/159514707/ccs	PacBio_Cortex_Rep1	mm10_ERCC_SIRV	chr2	122611274	122594482	-	9	2345	5949	15748	ENSMUSG00000027199.14	ENSMUST00000028624.8	Gatm	Gatm-201	Known	Known	None	0.25	None	None	None	None
m54284U_191109_043049/45154490/ccs	PacBio_Cortex_Rep2	mm10_ERCC_SIRV	chr10	7663282	7629385	-	8	2419	29549	77896	ENSMUSG00000019795.17	ENSMUST00000162606.7	Pcmt1	Pcmt1-208	Known	Known	None	0.25	None	None	None	None
m54284U_191109_043049/77859365/ccs	PacBio_Cortex_Rep2	mm10_ERCC_SIRV	chr4	129742293	129714859	-	9	2695	12173	31518	ENSMUSG00000028790.13	ENSMUST00000066257.5	Khdrbs1	Khdrbs1-201	Known	Known	None	0.44999998807907104	None	None	None	None
m54284U_191107_221739/109185012/ccs	PacBio_Cortex_Rep1	mm10_ERCC_SIRV	chr7	126928857	126945631	+	6	1698	23530	61304	ENSMUSG00000030685.5	ENSMUST00000032924.5	Kctd13	Kctd13-201	Known	Known	None	0.10000000149011612	None	None	None	None
m54284U_191109_043049/45419239/ccs	PacBio_Cortex_Rep2	mm10_ERCC_SIRV	chr10	7663289	7629385	-	8	2426	29549	77896	ENSMUSG00000019795.17	ENSMUST00000162606.7	Pcmt1	Pcmt1-208	Known	Known	None	0.25	None	None	None	None
m54284U_191213_120042/157221440/ccs	PacBio_Hippocampus_Rep2	mm10_ERCC_SIRV	chr18	82554535	82585607	+	5	1883	49728	129852	ENSMUSG00000041607.17	ENSMUST00000133193.8	Mbp	Mbp-211	Known	Known	None	0.6000000238418579	None	None	None	None
m54284U_191109_043049/54723795/ccs	PacBio_Cortex_Rep2	mm10_ERCC_SIRV	chr10	7663571	7629385	-	8	2749	29549	77897	ENSMUSG00000019795.17	ENSMUST00000159917.7	Pcmt1	Pcmt1-202	Known	Known	None	0.25	None	None	None	None
m54284U_191109_043049/7536875/ccs	PacBio_Cortex_Rep2	mm10_ERCC_SIRV	chr16	85173717	84954643	-	16	2935	45822	118577	ENSMUSG00000022892.11	ENSMUST00000005406.11	App	App-201	Known	Known	None	0.8500000238418579	None	None	None	None
m54284U_191107_221739/31722094/ccs	PacBio_Cortex_Rep1	mm10_ERCC_SIRV	chr11	100356088	100347329	-	11	3651	34442	90622	ENSMUSG00000006930.15	ENSMUST00000103124.10	Hap1	Hap1-201	Known	Known	None	0.05000000074505806	None	None	None	None
m54284U_191107_221739/159842956/ccs	PacBio_Cortex_Rep1	mm10_ERCC_SIRV	chr2	122611276	122594482	-	9	2347	5949	15748	ENSMUSG00000027199.14	ENSMUST00000028624.8	Gatm	Gatm-201	Known	Known	None	0.25	None	None	None	None
m54284U_191109_043049/63113498/ccs	PacBio_Cortex_Rep2	mm10_ERCC_SIRV	chr10	7663284	7629385	-	8	2468	29549	77897	ENSMUSG00000019795.17	ENSMUST00000159917.7	Pcmt1	Pcmt1-202	Known	Known	None	0.25	None	None	None	None
m54284U_191213_120042/157221904/ccs	PacBio_Hippocampus_Rep2	mm10_ERCC_SIRV	chr18	82554535	82585628	+	5	1904	49728	129852	ENSMUSG00000041607.17	ENSMUST00000133193.8	Mbp	Mbp-211	Known	Known	None	0.15000000596046448	None	None	None	None
m54284U_191107_221739/103875590/ccs	PacBio_Cortex_Rep1	mm10_ERCC_SIRV	chr5	136962096	136966230	+	5	763	15787	41554	ENSMUSG00000019054.13	ENSMUST00000019198.6	Fis1	Fis1-201	Known	Known	None	0.15000000596046448	None	None	None	None
m54284U_191109_043049/78381798/ccs	PacBio_Cortex_Rep2	mm10_ERCC_SIRV	chr4	129742018	129714859	-	9	2420	12173	31518	ENSMUSG00000028790.13	ENSMUST00000066257.5	Khdrbs1	Khdrbs1-201	Known	Known	None	0.44999998807907104	None	None	None	None
m54284U_191109_043049/97321898/ccs	PacBio_Cortex_Rep2	mm10_ERCC_SIRV	chr10	7663231	7629385	-	8	2415	29549	77897	ENSMUSG00000019795.17	ENSMUST00000159917.7	Pcmt1	Pcmt1-202	Known	Known	None	0.25	None	None	None	None
m54284U_191213_120042/157222035/ccs	PacBio_Hippocampus_Rep2	mm10_ERCC_SIRV	chr18	82554535	82585627	+	6	2026	49728	129850	ENSMUSG00000041607.17	ENSMUST00000142850.8	Mbp	Mbp-212	Known	Known	None	0.20000000298023224	None	None	None	None
m54284U_191109_043049/11534947/ccs	PacBio_Cortex_Rep2	mm10_ERCC_SIRV	chr16	85173705	84954643	-	16	2923	45822	118577	ENSMUSG00000022892.11	ENSMUST00000005406.11	App	App-201	Known	Known	None	0.8500000238418579	None	None	None	None
m54284U_191213_120042/3736348/ccs	PacBio_Hippocampus_Rep2	mm10_ERCC_SIRV	chr9	108263920	108205956	-	4	4302	29038	76235	ENSMUSG00000039952.15	ENSMUST00000191899.5	Dag1	Dag1-204	Known	Known	None	0.800000011920929	None	None	None	None
m54284U_191109_043049/108724941/ccs	PacBio_Cortex_Rep2	mm10_ERCC_SIRV	chr10	7681130	7629385	-	8	2488	29549	523200	ENSMUSG00000019795.17	ENCODEMT000523200	Pcmt1	ENCODEMT000523200	Known	NIC	None	0.25	None	None	None	None
m54284U_191107_221739/160827174/ccs	PacBio_Cortex_Rep1	mm10_ERCC_SIRV	chr2	122611274	122594482	-	9	2345	5949	15748	ENSMUSG00000027199.14	ENSMUST00000028624.8	Gatm	Gatm-201	Known	Known	None	0.25	None	None	None	None
m54284U_191107_221739/34800895/ccs	PacBio_Cortex_Rep1	mm10_ERCC_SIRV	chr11	100356087	100347329	-	11	3650	34442	90622	ENSMUSG00000006930.15	ENSMUST00000103124.10	Hap1	Hap1-201	Known	Known	None	0.05000000074505806	None	None	None	None
m54284U_191109_043049/160041571/ccs	PacBio_Cortex_Rep2	mm10_ERCC_SIRV	chr10	7663281	7629385	-	8	2418	29549	77896	ENSMUSG00000019795.17	ENSMUST00000162606.7	Pcmt1	Pcmt1-208	Known	Known	None	0.25	None	None	None	None
m54284U_191109_043049/78381937/ccs	PacBio_Cortex_Rep2	mm10_ERCC_SIRV	chr4	129742294	129714859	-	9	2696	12173	31518	ENSMUSG00000028790.13	ENSMUST00000066257.5	Khdrbs1	Khdrbs1-201	Known	Known	None	0.44999998807907104	None	None	None	None
m54284U_191213_120042/157223488/ccs	PacBio_Hippocampus_Rep2	mm10_ERCC_SIRV	chr18	82554535	82585638	+	6	1992	49728	129849	ENSMUSG00000041607.17	ENSMUST00000152071.8	Mbp	Mbp-215	Known	Known	None	0.15000000596046448	None	None	None	None
m54284U_191212_053548/9962444/ccs	PacBio_Hippocampus_Rep1	mm10_ERCC_SIRV	chr10	7663281	7629385	-	8	2465	29549	77897	ENSMUSG00000019795.17	ENSMUST00000159917.7	Pcmt1	Pcmt1-202	Known	Known	None	0.25	None	None	None	None
m54284U_191109_043049/11994065/ccs	PacBio_Cortex_Rep2	mm10_ERCC_SIRV	chr16	85173670	84954643	-	16	2996	45822	118578	ENSMUSG00000022892.11	ENSMUST00000227021.1	App	App-204	Known	Known	None	0.8500000238418579	None	None	None	None
m54284U_191212_053548/11535974/ccs	PacBio_Hippocampus_Rep1	mm10_ERCC_SIRV	chr10	7663300	7629385	-	8	2484	29549	77897	ENSMUSG00000019795.17	ENSMUST00000159917.7	Pcmt1	Pcmt1-202	Known	Known	None	0.25	None	None	None	None
m54284U_191107_221739/169413136/ccs	PacBio_Cortex_Rep1	mm10_ERCC_SIRV	chr2	122611226	122594482	-	9	2297	5949	15748	ENSMUSG00000027199.14	ENSMUST00000028624.8	Gatm	Gatm-201	Known	Known	None	0.25	None	None	None	None
m54284U_191213_120042/157286563/ccs	PacBio_Hippocampus_Rep2	mm10_ERCC_SIRV	chr18	82554535	82585627	+	5	1903	49728	129852	ENSMUSG00000041607.17	ENSMUST00000133193.8	Mbp	Mbp-211	Known	Known	None	0.20000000298023224	None	None	None	None
m54284U_191212_053548/29950977/ccs	PacBio_Hippocampus_Rep1	mm10_ERCC_SIRV	chr10	7663276	7629385	-	8	2460	29549	77897	ENSMUSG00000019795.17	ENSMUST00000159917.7	Pcmt1	Pcmt1-202	Known	Known	None	0.25	None	None	None	None
m54284U_191107_221739/35390663/ccs	PacBio_Cortex_Rep1	mm10_ERCC_SIRV	chr11	100356086	100347329	-	11	3649	34442	90622	ENSMUSG00000006930.15	ENSMUST00000103124.10	Hap1	Hap1-201	Known	Known	None	0.05000000074505806	None	None	None	None
m54284U_191109_043049/79233487/ccs	PacBio_Cortex_Rep2	mm10_ERCC_SIRV	chr4	129742292	129714859	-	9	2694	12173	31518	ENSMUSG00000028790.13	ENSMUST00000066257.5	Khdrbs1	Khdrbs1-201	Known	Known	None	0.44999998807907104	None	None	None	None
m54284U_191212_053548/36308372/ccs	PacBio_Hippocampus_Rep1	mm10_ERCC_SIRV	chr10	7663272	7629385	-	8	2409	29549	77896	ENSMUSG00000019795.17	ENSMUST00000162606.7	Pcmt1	Pcmt1-208	Known	Known	None	0.25	None	None	None	None
m54284U_191109_043049/79954901/ccs	PacBio_Cortex_Rep2	mm10_ERCC_SIRV	chr4	129716168	129714859	-	1	1310	12173	523335	ENSMUSG00000028790.13	ENCODEMT000523335	Khdrbs1	ENCODEMT000523335	Known	Genomic	None	0.44999998807907104	None	None	None	None
m54284U_191107_221739/178522583/ccs	PacBio_Cortex_Rep1	mm10_ERCC_SIRV	chr7	126928857	126945630	+	6	1697	23530	61304	ENSMUSG00000030685.5	ENSMUST00000032924.5	Kctd13	Kctd13-201	Known	Known	None	0.10000000149011612	None	None	None	None
m54284U_191213_120042/10683954/ccs	PacBio_Hippocampus_Rep2	mm10_ERCC_SIRV	chr9	108263920	108205956	-	4	4302	29038	76235	ENSMUSG00000039952.15	ENSMUST00000191899.5	Dag1	Dag1-204	Known	Known	None	0.800000011920929	None	None	None	None
m54284U_191213_120042/157287563/ccs	PacBio_Hippocampus_Rep2	mm10_ERCC_SIRV	chr18	82554535	82585627	+	5	1903	49728	129852	ENSMUSG00000041607.17	ENSMUST00000133193.8	Mbp	Mbp-211	Known	Known	None	0.20000000298023224	None	None	None	None
m54284U_191212_053548/75891117/ccs	PacBio_Hippocampus_Rep1	mm10_ERCC_SIRV	chr10	7663312	7629385	-	8	2449	29549	77896	ENSMUSG00000019795.17	ENSMUST00000162606.7	Pcmt1	Pcmt1-208	Known	Known	None	0.25	None	None	None	None
m54284U_191107_221739/172886110/ccs	PacBio_Cortex_Rep1	mm10_ERCC_SIRV	chr2	122611275	122594482	-	9	2346	5949	15748	ENSMUSG00000027199.14	ENSMUST00000028624.8	Gatm	Gatm-201	Known	Known	None	0.25	None	None	None	None
m54284U_191212_053548/87491480/ccs	PacBio_Hippocampus_Rep1	mm10_ERCC_SIRV	chr10	7663288	7629385	-	8	2472	29549	77897	ENSMUSG00000019795.17	ENSMUST00000159917.7	Pcmt1	Pcmt1-202	Known	Known	None	0.25	None	None	None	None
m54284U_191107_221739/40831199/ccs	PacBio_Cortex_Rep1	mm10_ERCC_SIRV	chr11	100356088	100347331	-	13	3101	34442	523375	ENSMUSG00000006930.15	ENCODEMT000523375	Hap1	ENCODEMT000523375	Known	ISM	Suffix	0.05000000074505806	None	None	None	None
m54284U_191109_043049/12911213/ccs	PacBio_Cortex_Rep2	mm10_ERCC_SIRV	chr16	85030366	84954643	-	10	1853	45822	520506	ENSMUSG00000022892.11	ENCODEMT000520506	App	ENCODEMT000520506	Known	ISM	Suffix	0.8500000238418579	None	None	None	None
m54284U_191107_221739/105972343/ccs	PacBio_Cortex_Rep1	mm10_ERCC_SIRV	chr5	136962096	136966232	+	5	765	15787	41554	ENSMUSG00000019054.13	ENSMUST00000019198.6	Fis1	Fis1-201	Known	Known	None	0.20000000298023224	None	None	None	None
m54284U_191213_120042/157287943/ccs	PacBio_Hippocampus_Rep2	mm10_ERCC_SIRV	chr18	82554535	82585625	+	5	1901	49728	129852	ENSMUSG00000041607.17	ENSMUST00000133193.8	Mbp	Mbp-211	Known	Known	None	0.20000000298023224	None	None	None	None
m54284U_191212_053548/129172221/ccs	PacBio_Hippocampus_Rep1	mm10_ERCC_SIRV	chr10	7663312	7629385	-	8	2496	29549	77897	ENSMUSG00000019795.17	ENSMUST00000159917.7	Pcmt1	Pcmt1-202	Known	Known	None	0.25	None	None	None	None
m54284U_191109_043049/80480572/ccs	PacBio_Cortex_Rep2	mm10_ERCC_SIRV	chr4	129742010	129714859	-	9	2412	12173	31518	ENSMUSG00000028790.13	ENSMUST00000066257.5	Khdrbs1	Khdrbs1-201	Known	Known	None	0.44999998807907104	None	None	None	None
m54284U_191107_221739/174195990/ccs	PacBio_Cortex_Rep1	mm10_ERCC_SIRV	chr2	122611276	122594482	-	9	2347	5949	15748	ENSMUSG00000027199.14	ENSMUST00000028624.8	Gatm	Gatm-201	Known	Known	None	0.25	None	None	None	None
m54284U_191212_053548/133892305/ccs	PacBio_Hippocampus_Rep1	mm10_ERCC_SIRV	chr10	7663131	7629384	-	8	2315	29549	523245	ENSMUSG00000019795.17	ENCODEMT000523245	Pcmt1	ENCODEMT000523245	Known	NNC	None	0.25	None	None	None	None
m54284U_191213_120042/157288827/ccs	PacBio_Hippocampus_Rep2	mm10_ERCC_SIRV	chr18	82554535	82585606	+	5	1882	49728	129852	ENSMUSG00000041607.17	ENSMUST00000133193.8	Mbp	Mbp-211	Known	Known	None	0.6000000238418579	None	None	None	None
m54284U_191212_053548/167249919/ccs	PacBio_Hippocampus_Rep1	mm10_ERCC_SIRV	chr10	7663258	7629385	-	8	2395	29549	77896	ENSMUSG00000019795.17	ENSMUST00000162606.7	Pcmt1	Pcmt1-208	Known	Known	None	0.25	None	None	None	None
m54284U_191107_221739/43910621/ccs	PacBio_Cortex_Rep1	mm10_ERCC_SIRV	chr11	100356127	100347329	-	11	3690	34442	90622	ENSMUSG00000006930.15	ENSMUST00000103124.10	Hap1	Hap1-201	Known	Known	None	0.05000000074505806	None	None	None	None
m54284U_191109_043049/14354185/ccs	PacBio_Cortex_Rep2	mm10_ERCC_SIRV	chr16	85173739	84954643	-	16	2957	45822	118577	ENSMUSG00000022892.11	ENSMUST00000005406.11	App	App-201	Known	Known	None	0.8500000238418579	None	None	None	None
m54284U_191213_120042/13370809/ccs	PacBio_Hippocampus_Rep2	mm10_ERCC_SIRV	chr9	108263920	108205956	-	4	4296	29038	76235	ENSMUSG00000039952.15	ENSMUST00000191899.5	Dag1	Dag1-204	Known	Known	None	0.800000011920929	None	None	None	None
m54284U_191109_043049/80545704/ccs	PacBio_Cortex_Rep2	mm10_ERCC_SIRV	chr4	129742291	129714859	-	9	2693	12173	31518	ENSMUSG00000028790.13	ENSMUST00000066257.5	Khdrbs1	Khdrbs1-201	Known	Known	None	0.44999998807907104	None	None	None	None
m54284U_191213_120042/157289299/ccs	PacBio_Hippocampus_Rep2	mm10_ERCC_SIRV	chr18	82554535	82585627	+	5	1903	49728	129852	ENSMUSG00000041607.17	ENSMUST00000133193.8	Mbp	Mbp-211	Known	Known	None	0.20000000298023224	None	None	None	None
m54284U_191213_120042/14287175/ccs	PacBio_Hippocampus_Rep2	mm10_ERCC_SIRV	chr9	108263964	108205956	-	5	4474	29038	523469	ENSMUSG00000039952.15	ENCODEMT000523469	Dag1	ENCODEMT000523469	Known	NIC	None	0.800000011920929	None	None	None	None
m54284U_191213_120042/15991307/ccs	PacBio_Hippocampus_Rep2	mm10_ERCC_SIRV	chr10	7663284	7629385	-	8	2421	29549	77896	ENSMUSG00000019795.17	ENSMUST00000162606.7	Pcmt1	Pcmt1-208	Known	Known	None	0.25	None	None	None	None
m54284U_191107_221739/178586358/ccs	PacBio_Cortex_Rep1	mm10_ERCC_SIRV	chr2	122611303	122594476	-	8	2493	5949	521062	ENSMUSG00000027199.14	ENCODEMT000521062	Gatm	ENCODEMT000521062	Known	NIC	None	0.25	None	None	None	None
m54284U_191213_120042/44433653/ccs	PacBio_Hippocampus_Rep2	mm10_ERCC_SIRV	chr10	7663603	7629385	-	8	2368	29549	523190	ENSMUSG00000019795.17	ENCODEMT000523190	Pcmt1	ENCODEMT000523190	Known	NIC	None	0.25	None	None	None	None
m54284U_191213_120042/157352050/ccs	PacBio_Hippocampus_Rep2	mm10_ERCC_SIRV	chr18	82554535	82585627	+	5	1903	49728	129852	ENSMUSG00000041607.17	ENSMUST00000133193.8	Mbp	Mbp-211	Known	Known	None	0.20000000298023224	None	None	None	None
m54284U_191213_120042/56099668/ccs	PacBio_Hippocampus_Rep2	mm10_ERCC_SIRV	chr10	7663270	7629385	-	8	2454	29549	77897	ENSMUSG00000019795.17	ENSMUST00000159917.7	Pcmt1	Pcmt1-202	Known	Known	None	0.25	None	None	None	None
m54284U_191109_043049/15927480/ccs	PacBio_Cortex_Rep2	mm10_ERCC_SIRV	chr16	85173707	84954643	-	16	2925	45822	118577	ENSMUSG00000022892.11	ENSMUST00000005406.11	App	App-201	Known	Known	None	0.8500000238418579	None	None	None	None
m54284U_191107_221739/46859522/ccs	PacBio_Cortex_Rep1	mm10_ERCC_SIRV	chr11	100356087	100347329	-	11	3650	34442	90622	ENSMUSG00000006930.15	ENSMUST00000103124.10	Hap1	Hap1-201	Known	Known	None	0.05000000074505806	None	None	None	None
m54284U_191213_120042/81789505/ccs	PacBio_Hippocampus_Rep2	mm10_ERCC_SIRV	chr10	7663303	7629385	-	8	2487	29549	77897	ENSMUSG00000019795.17	ENSMUST00000159917.7	Pcmt1	Pcmt1-202	Known	Known	None	0.25	None	None	None	None
m54284U_191212_053548/22219341/ccs	PacBio_Hippocampus_Rep1	mm10_ERCC_SIRV	chr7	126928857	126945618	+	6	1685	23530	61304	ENSMUSG00000030685.5	ENSMUST00000032924.5	Kctd13	Kctd13-201	Known	Known	None	0.15000000596046448	None	None	None	None
m54284U_191213_120042/157353033/ccs	PacBio_Hippocampus_Rep2	mm10_ERCC_SIRV	chr18	82554535	82585626	+	6	2025	49728	129850	ENSMUSG00000041607.17	ENSMUST00000142850.8	Mbp	Mbp-212	Known	Known	None	0.20000000298023224	None	None	None	None
m54284U_191213_120042/87623081/ccs	PacBio_Hippocampus_Rep2	mm10_ERCC_SIRV	chr10	7663307	7629385	-	8	2444	29549	77896	ENSMUSG00000019795.17	ENSMUST00000162606.7	Pcmt1	Pcmt1-208	Known	Known	None	0.25	None	None	None	None
m54284U_191109_043049/81201134/ccs	PacBio_Cortex_Rep2	mm10_ERCC_SIRV	chr4	129722725	129714802	-	5	1682	12173	523336	ENSMUSG00000028790.13	ENCODEMT000523336	Khdrbs1	ENCODEMT000523336	Known	ISM	Suffix	0.44999998807907104	None	None	None	None
m54284U_191109_043049/1704195/ccs	PacBio_Cortex_Rep2	mm10_ERCC_SIRV	chr2	122611274	122594482	-	9	2345	5949	15748	ENSMUSG00000027199.14	ENSMUST00000028624.8	Gatm	Gatm-201	Known	Known	None	0.25	None	None	None	None
m54284U_191213_120042/123144371/ccs	PacBio_Hippocampus_Rep2	mm10_ERCC_SIRV	chr10	7663273	7629385	-	8	2450	29549	77897	ENSMUSG00000019795.17	ENSMUST00000159917.7	Pcmt1	Pcmt1-202	Known	Known	None	0.25	None	None	None	None
m54284U_191213_120042/157353131/ccs	PacBio_Hippocampus_Rep2	mm10_ERCC_SIRV	chr18	82554535	82585627	+	5	1903	49728	129852	ENSMUSG00000041607.17	ENSMUST00000133193.8	Mbp	Mbp-211	Known	Known	None	0.20000000298023224	None	None	None	None
m54284U_191109_043049/17107485/ccs	PacBio_Cortex_Rep2	mm10_ERCC_SIRV	chr16	85173695	84954643	-	16	2913	45822	118577	ENSMUSG00000022892.11	ENSMUST00000005406.11	App	App-201	Known	Known	None	0.8500000238418579	None	None	None	None
m54284U_191107_221739/50399060/ccs	PacBio_Cortex_Rep1	mm10_ERCC_SIRV	chr11	100356103	100347329	-	11	3666	34442	90622	ENSMUSG00000006930.15	ENSMUST00000103124.10	Hap1	Hap1-201	Known	Known	None	0.05000000074505806	None	None	None	None
m54284U_191107_221739/110429550/ccs	PacBio_Cortex_Rep1	mm10_ERCC_SIRV	chr5	136962096	136966230	+	5	763	15787	41554	ENSMUSG00000019054.13	ENSMUST00000019198.6	Fis1	Fis1-201	Known	Known	None	0.15000000596046448	None	None	None	None
m54284U_191213_120042/124650696/ccs	PacBio_Hippocampus_Rep2	mm10_ERCC_SIRV	chr10	7663255	7629385	-	8	2392	29549	77896	ENSMUSG00000019795.17	ENSMUST00000162606.7	Pcmt1	Pcmt1-208	Known	Known	None	0.25	None	None	None	None
m54284U_191213_120042/23331087/ccs	PacBio_Hippocampus_Rep2	mm10_ERCC_SIRV	chr9	108263916	108205956	-	4	4298	29038	76235	ENSMUSG00000039952.15	ENSMUST00000191899.5	Dag1	Dag1-204	Known	Known	None	0.800000011920929	None	None	None	None
m54284U_191213_120042/125307211/ccs	PacBio_Hippocampus_Rep2	mm10_ERCC_SIRV	chr10	7663578	7629385	-	8	2762	29549	77897	ENSMUSG00000019795.17	ENSMUST00000159917.7	Pcmt1	Pcmt1-202	Known	Known	None	0.25	None	None	None	None
m54284U_191213_120042/26020295/ccs	PacBio_Hippocampus_Rep2	mm10_ERCC_SIRV	chr9	108207918	108205727	-	1	1963	29038	523426	ENSMUSG00000039952.15	ENCODEMT000523426	Dag1	ENCODEMT000523426	Known	Genomic	None	0.800000011920929	None	None	None	None
m54284U_191109_043049/82182212/ccs	PacBio_Cortex_Rep2	mm10_ERCC_SIRV	chr4	129742289	129714859	-	9	2691	12173	31518	ENSMUSG00000028790.13	ENSMUST00000066257.5	Khdrbs1	Khdrbs1-201	Known	Known	None	0.44999998807907104	None	None	None	None
m54284U_191213_120042/157354729/ccs	PacBio_Hippocampus_Rep2	mm10_ERCC_SIRV	chr18	82554535	82585607	+	5	1883	49728	129852	ENSMUSG00000041607.17	ENSMUST00000133193.8	Mbp	Mbp-211	Known	Known	None	0.6000000238418579	None	None	None	None
m54284U_191213_120042/137888195/ccs	PacBio_Hippocampus_Rep2	mm10_ERCC_SIRV	chr10	7663276	7629385	-	8	2460	29549	77897	ENSMUSG00000019795.17	ENSMUST00000159917.7	Pcmt1	Pcmt1-202	Known	Known	None	0.25	None	None	None	None
m54284U_191213_120042/41158814/ccs	PacBio_Hippocampus_Rep2	mm10_ERCC_SIRV	chr9	108207204	108205727	-	1	1227	29038	523426	ENSMUSG00000039952.15	ENCODEMT000523426	Dag1	ENCODEMT000523426	Known	Genomic	None	0.800000011920929	None	None	None	None
m54284U_191109_043049/12322318/ccs	PacBio_Cortex_Rep2	mm10_ERCC_SIRV	chr2	122611276	122594482	-	9	2347	5949	15748	ENSMUSG00000027199.14	ENSMUST00000028624.8	Gatm	Gatm-201	Known	Known	None	0.25	None	None	None	None
m54284U_191109_043049/17171545/ccs	PacBio_Cortex_Rep2	mm10_ERCC_SIRV	chr16	85173665	84954643	-	16	2883	45822	118577	ENSMUSG00000022892.11	ENSMUST00000005406.11	App	App-201	Known	Known	None	0.8500000238418579	None	None	None	None
m54284U_191213_120042/166986472/ccs	PacBio_Hippocampus_Rep2	mm10_ERCC_SIRV	chr10	7663283	7629385	-	8	2467	29549	77897	ENSMUSG00000019795.17	ENSMUST00000159917.7	Pcmt1	Pcmt1-202	Known	Known	None	0.25	None	None	None	None
m54284U_191213_120042/71631951/ccs	PacBio_Hippocampus_Rep2	mm10_ERCC_SIRV	chr9	108208567	108205727	-	1	2612	29038	523426	ENSMUSG00000039952.15	ENCODEMT000523426	Dag1	ENCODEMT000523426	Known	Genomic	None	0.800000011920929	None	None	None	None
m54284U_191107_221739/56296641/ccs	PacBio_Cortex_Rep1	mm10_ERCC_SIRV	chr11	100354040	100347327	-	8	2958	34442	523467	ENSMUSG00000006930.15	ENCODEMT000523467	Hap1	ENCODEMT000523467	Known	ISM	Suffix	0.05000000074505806	None	None	None	None
m54284U_191213_120042/157418146/ccs	PacBio_Hippocampus_Rep2	mm10_ERCC_SIRV	chr18	82554535	82585627	+	5	1903	49728	129852	ENSMUSG00000041607.17	ENSMUST00000133193.8	Mbp	Mbp-211	Known	Known	None	0.20000000298023224	None	None	None	None
m54284U_191213_120042/171510305/ccs	PacBio_Hippocampus_Rep2	mm10_ERCC_SIRV	chr10	7663293	7629385	-	8	2477	29549	77897	ENSMUSG00000019795.17	ENSMUST00000159917.7	Pcmt1	Pcmt1-202	Known	Known	None	0.25	None	None	None	None
m54284U_191109_043049/82575673/ccs	PacBio_Cortex_Rep2	mm10_ERCC_SIRV	chr4	129742292	129714859	-	9	2694	12173	31518	ENSMUSG00000028790.13	ENSMUST00000066257.5	Khdrbs1	Khdrbs1-201	Known	Known	None	0.44999998807907104	None	None	None	None
m54284U_191109_043049/65995382/ccs	PacBio_Cortex_Rep2	mm10_ERCC_SIRV	chr10	7663273	7629386	-	8	2391	29549	77896	ENSMUSG00000019795.17	ENSMUST00000162606.7	Pcmt1	Pcmt1-208	Known	Known	None	0.30000001192092896	None	None	None	None
m54284U_191213_120042/157418853/ccs	PacBio_Hippocampus_Rep2	mm10_ERCC_SIRV	chr18	82554535	82585607	+	5	1883	49728	129852	ENSMUSG00000041607.17	ENSMUST00000133193.8	Mbp	Mbp-211	Known	Known	None	0.6000000238418579	None	None	None	None
m54284U_191109_043049/20251767/ccs	PacBio_Cortex_Rep2	mm10_ERCC_SIRV	chr2	122611274	122594482	-	9	2345	5949	15748	ENSMUSG00000027199.14	ENSMUST00000028624.8	Gatm	Gatm-201	Known	Known	None	0.25	None	None	None	None
m54284U_191109_043049/17563809/ccs	PacBio_Cortex_Rep2	mm10_ERCC_SIRV	chr16	85172361	84954625	-	16	2901	45822	521787	ENSMUSG00000022892.11	ENCODEMT000521787	App	ENCODEMT000521787	Known	NNC	None	0.8500000238418579	None	None	None	None
m54284U_191212_053548/41420380/ccs	PacBio_Hippocampus_Rep1	mm10_ERCC_SIRV	chr7	126928857	126945607	+	6	1674	23530	61304	ENSMUSG00000030685.5	ENSMUST00000032924.5	Kctd13	Kctd13-201	Known	Known	None	0.4000000059604645	None	None	None	None
m54284U_191109_043049/99814197/ccs	PacBio_Cortex_Rep2	mm10_ERCC_SIRV	chr10	7663291	7629386	-	8	2474	29549	77897	ENSMUSG00000019795.17	ENSMUST00000159917.7	Pcmt1	Pcmt1-202	Known	Known	None	0.30000001192092896	None	None	None	None
m54284U_191109_043049/82577495/ccs	PacBio_Cortex_Rep2	mm10_ERCC_SIRV	chr4	129742272	129714859	-	9	2667	12173	31518	ENSMUSG00000028790.13	ENSMUST00000066257.5	Khdrbs1	Khdrbs1-201	Known	Known	None	0.44999998807907104	None	None	None	None
m54284U_191107_221739/3212310/ccs	PacBio_Cortex_Rep1	mm10_ERCC_SIRV	chr10	7663281	7629387	-	8	2463	29549	77897	ENSMUSG00000019795.17	ENSMUST00000159917.7	Pcmt1	Pcmt1-202	Known	Known	None	0.30000001192092896	None	None	None	None
m54284U_191107_221739/59376729/ccs	PacBio_Cortex_Rep1	mm10_ERCC_SIRV	chr11	100356086	100347329	-	11	3639	34442	90622	ENSMUSG00000006930.15	ENSMUST00000103124.10	Hap1	Hap1-201	Known	Known	None	0.05000000074505806	None	None	None	None
m54284U_191213_120042/157419253/ccs	PacBio_Hippocampus_Rep2	mm10_ERCC_SIRV	chr18	82554535	82585628	+	6	1982	49728	129849	ENSMUSG00000041607.17	ENSMUST00000152071.8	Mbp	Mbp-215	Known	Known	None	0.15000000596046448	None	None	None	None
m54284U_191107_221739/7799830/ccs	PacBio_Cortex_Rep1	mm10_ERCC_SIRV	chr10	7663270	7629387	-	8	2405	29549	77896	ENSMUSG00000019795.17	ENSMUST00000162606.7	Pcmt1	Pcmt1-208	Known	Known	None	0.30000001192092896	None	None	None	None
m54284U_191213_120042/91947422/ccs	PacBio_Hippocampus_Rep2	mm10_ERCC_SIRV	chr9	108263797	108205956	-	4	4334	29038	76236	ENSMUSG00000039952.15	ENSMUST00000080435.8	Dag1	Dag1-201	Known	Known	None	0.800000011920929	None	None	None	None
m54284U_191109_043049/19269102/ccs	PacBio_Cortex_Rep2	mm10_ERCC_SIRV	chr16	85173793	84954643	-	16	3011	45822	118577	ENSMUSG00000022892.11	ENSMUST00000005406.11	App	App-201	Known	Known	None	0.8500000238418579	None	None	None	None
m54284U_191107_221739/13763649/ccs	PacBio_Cortex_Rep1	mm10_ERCC_SIRV	chr10	7663285	7629387	-	8	2420	29549	77896	ENSMUSG00000019795.17	ENSMUST00000162606.7	Pcmt1	Pcmt1-208	Known	Known	None	0.30000001192092896	None	None	None	None
m54284U_191107_221739/116065355/ccs	PacBio_Cortex_Rep1	mm10_ERCC_SIRV	chr5	136962096	136966230	+	5	763	15787	41554	ENSMUSG00000019054.13	ENSMUST00000019198.6	Fis1	Fis1-201	Known	Known	None	0.15000000596046448	None	None	None	None
m54284U_191109_043049/22478957/ccs	PacBio_Cortex_Rep2	mm10_ERCC_SIRV	chr2	122611244	122594482	-	9	2315	5949	15748	ENSMUSG00000027199.14	ENSMUST00000028624.8	Gatm	Gatm-201	Known	Known	None	0.25	None	None	None	None
m54284U_191213_120042/157419736/ccs	PacBio_Hippocampus_Rep2	mm10_ERCC_SIRV	chr18	82554535	82585627	+	5	1903	49728	129852	ENSMUSG00000041607.17	ENSMUST00000133193.8	Mbp	Mbp-211	Known	Known	None	0.20000000298023224	None	None	None	None
m54284U_191109_043049/83165720/ccs	PacBio_Cortex_Rep2	mm10_ERCC_SIRV	chr4	129742292	129714859	-	9	2694	12173	31518	ENSMUSG00000028790.13	ENSMUST00000066257.5	Khdrbs1	Khdrbs1-201	Known	Known	None	0.44999998807907104	None	None	None	None
m54284U_191107_221739/16582590/ccs	PacBio_Cortex_Rep1	mm10_ERCC_SIRV	chr10	7663319	7629387	-	8	2501	29549	77897	ENSMUSG00000019795.17	ENSMUST00000159917.7	Pcmt1	Pcmt1-202	Known	Known	None	0.30000001192092896	None	None	None	None
m54284U_191107_221739/59967106/ccs	PacBio_Cortex_Rep1	mm10_ERCC_SIRV	chr11	100356118	100347329	-	11	3681	34442	90622	ENSMUSG00000006930.15	ENSMUST00000103124.10	Hap1	Hap1-201	Known	Known	None	0.05000000074505806	None	None	None	None
m54284U_191107_221739/19793832/ccs	PacBio_Cortex_Rep1	mm10_ERCC_SIRV	chr10	7663275	7629387	-	8	2457	29549	77897	ENSMUSG00000019795.17	ENSMUST00000159917.7	Pcmt1	Pcmt1-202	Known	Known	None	0.30000001192092896	None	None	None	None
m54284U_191109_043049/19269662/ccs	PacBio_Cortex_Rep2	mm10_ERCC_SIRV	chr16	85173696	84954643	-	16	2920	45822	118577	ENSMUSG00000022892.11	ENSMUST00000005406.11	App	App-201	Known	Known	None	0.8500000238418579	None	None	None	None
m54284U_191213_120042/157419988/ccs	PacBio_Hippocampus_Rep2	mm10_ERCC_SIRV	chr18	82554535	82585627	+	5	1903	49728	129852	ENSMUSG00000041607.17	ENSMUST00000133193.8	Mbp	Mbp-211	Known	Known	None	0.20000000298023224	None	None	None	None
m54284U_191107_221739/20512792/ccs	PacBio_Cortex_Rep1	mm10_ERCC_SIRV	chr10	7663308	7629387	-	8	2443	29549	77896	ENSMUSG00000019795.17	ENSMUST00000162606.7	Pcmt1	Pcmt1-208	Known	Known	None	0.30000001192092896	None	None	None	None
m54284U_191109_043049/83560422/ccs	PacBio_Cortex_Rep2	mm10_ERCC_SIRV	chr4	129742120	129714859	-	9	2522	12173	31518	ENSMUSG00000028790.13	ENSMUST00000066257.5	Khdrbs1	Khdrbs1-201	Known	Known	None	0.44999998807907104	None	None	None	None
m54284U_191109_043049/25299149/ccs	PacBio_Cortex_Rep2	mm10_ERCC_SIRV	chr2	122611274	122594482	-	9	2345	5949	15748	ENSMUSG00000027199.14	ENSMUST00000028624.8	Gatm	Gatm-201	Known	Known	None	0.25	None	None	None	None
m54284U_191107_221739/21366375/ccs	PacBio_Cortex_Rep1	mm10_ERCC_SIRV	chr10	7663303	7629387	-	8	2438	29549	77896	ENSMUSG00000019795.17	ENSMUST00000162606.7	Pcmt1	Pcmt1-208	Known	Known	None	0.30000001192092896	None	None	None	None
m54284U_191107_221739/60621937/ccs	PacBio_Cortex_Rep1	mm10_ERCC_SIRV	chr11	100356046	100347331	-	13	3059	34442	523375	ENSMUSG00000006930.15	ENCODEMT000523375	Hap1	ENCODEMT000523375	Known	ISM	Suffix	0.05000000074505806	None	None	None	None
m54284U_191213_120042/157420155/ccs	PacBio_Hippocampus_Rep2	mm10_ERCC_SIRV	chr18	82554535	82585627	+	5	1879	49728	129852	ENSMUSG00000041607.17	ENSMUST00000133193.8	Mbp	Mbp-211	Known	Known	None	0.20000000298023224	None	None	None	None
m54284U_191213_120042/102434276/ccs	PacBio_Hippocampus_Rep2	mm10_ERCC_SIRV	chr9	108263709	108205956	-	4	4246	29038	76236	ENSMUSG00000039952.15	ENSMUST00000080435.8	Dag1	Dag1-201	Known	Known	None	0.800000011920929	None	None	None	None
m54284U_191107_221739/21562791/ccs	PacBio_Cortex_Rep1	mm10_ERCC_SIRV	chr10	7663608	7629387	-	8	2790	29549	77897	ENSMUSG00000019795.17	ENSMUST00000159917.7	Pcmt1	Pcmt1-202	Known	Known	None	0.30000001192092896	None	None	None	None
m54284U_191109_043049/19793773/ccs	PacBio_Cortex_Rep2	mm10_ERCC_SIRV	chr16	85173704	84954643	-	16	2922	45822	118577	ENSMUSG00000022892.11	ENSMUST00000005406.11	App	App-201	Known	Known	None	0.8500000238418579	None	None	None	None
m54284U_191107_221739/26413359/ccs	PacBio_Cortex_Rep1	mm10_ERCC_SIRV	chr10	7663288	7629387	-	8	2470	29549	77897	ENSMUSG00000019795.17	ENSMUST00000159917.7	Pcmt1	Pcmt1-202	Known	Known	None	0.30000001192092896	None	None	None	None
m54284U_191213_120042/157483021/ccs	PacBio_Hippocampus_Rep2	mm10_ERCC_SIRV	chr18	82554535	82585627	+	6	2026	49728	129850	ENSMUSG00000041607.17	ENSMUST00000142850.8	Mbp	Mbp-212	Known	Known	None	0.20000000298023224	None	None	None	None
m54284U_191212_053548/135662202/ccs	PacBio_Hippocampus_Rep1	mm10_ERCC_SIRV	chr7	126928857	126945630	+	6	1697	23530	61304	ENSMUSG00000030685.5	ENSMUST00000032924.5	Kctd13	Kctd13-201	Known	Known	None	0.10000000149011612	None	None	None	None
m54284U_191107_221739/27854624/ccs	PacBio_Cortex_Rep1	mm10_ERCC_SIRV	chr10	7663262	7629387	-	8	2397	29549	77896	ENSMUSG00000019795.17	ENSMUST00000162606.7	Pcmt1	Pcmt1-208	Known	Known	None	0.30000001192092896	None	None	None	None
m54284U_191109_043049/83689883/ccs	PacBio_Cortex_Rep2	mm10_ERCC_SIRV	chr4	129742293	129714859	-	9	2695	12173	31518	ENSMUSG00000028790.13	ENSMUST00000066257.5	Khdrbs1	Khdrbs1-201	Known	Known	None	0.44999998807907104	None	None	None	None
m54284U_191107_221739/69861970/ccs	PacBio_Cortex_Rep1	mm10_ERCC_SIRV	chr11	100356086	100347331	-	13	3099	34442	523375	ENSMUSG00000006930.15	ENCODEMT000523375	Hap1	ENCODEMT000523375	Known	ISM	Suffix	0.05000000074505806	None	None	None	None
m54284U_191109_043049/27461635/ccs	PacBio_Cortex_Rep2	mm10_ERCC_SIRV	chr2	122611274	122594482	-	9	2345	5949	15748	ENSMUSG00000027199.14	ENSMUST00000028624.8	Gatm	Gatm-201	Known	Known	None	0.25	None	None	None	None
m54284U_191107_221739/30082062/ccs	PacBio_Cortex_Rep1	mm10_ERCC_SIRV	chr10	7663269	7629387	-	8	2404	29549	77896	ENSMUSG00000019795.17	ENSMUST00000162606.7	Pcmt1	Pcmt1-208	Known	Known	None	0.30000001192092896	None	None	None	None
m54284U_191109_043049/19859615/ccs	PacBio_Cortex_Rep2	mm10_ERCC_SIRV	chr16	85173702	84954643	-	17	3088	45822	118579	ENSMUSG00000022892.11	ENSMUST00000226232.1	App	App-202	Known	Known	None	0.8500000238418579	None	None	None	None
m54284U_191213_120042/157483588/ccs	PacBio_Hippocampus_Rep2	mm10_ERCC_SIRV	chr18	82554535	82585607	+	5	1883	49728	129852	ENSMUSG00000041607.17	ENSMUST00000133193.8	Mbp	Mbp-211	Known	Known	None	0.6000000238418579	None	None	None	None
m54284U_191107_221739/31654775/ccs	PacBio_Cortex_Rep1	mm10_ERCC_SIRV	chr10	7663290	7629387	-	8	2431	29549	77896	ENSMUSG00000019795.17	ENSMUST00000162606.7	Pcmt1	Pcmt1-208	Known	Known	None	0.30000001192092896	None	None	None	None
m54284U_191107_221739/132384532/ccs	PacBio_Cortex_Rep1	mm10_ERCC_SIRV	chr5	136962096	136966229	+	5	762	15787	41554	ENSMUSG00000019054.13	ENSMUST00000019198.6	Fis1	Fis1-201	Known	Known	None	0.15000000596046448	None	None	None	None
m54284U_191107_221739/32178225/ccs	PacBio_Cortex_Rep1	mm10_ERCC_SIRV	chr10	7663565	7629387	-	8	2291	29549	523179	ENSMUSG00000019795.17	ENCODEMT000523179	Pcmt1	ENCODEMT000523179	Known	NIC	None	0.30000001192092896	None	None	None	None
m54284U_191109_043049/84083194/ccs	PacBio_Cortex_Rep2	mm10_ERCC_SIRV	chr4	129742308	129714859	-	9	2710	12173	31518	ENSMUSG00000028790.13	ENSMUST00000066257.5	Khdrbs1	Khdrbs1-201	Known	Known	None	0.44999998807907104	None	None	None	None
m54284U_191213_120042/106629480/ccs	PacBio_Hippocampus_Rep2	mm10_ERCC_SIRV	chr9	108263630	108205956	-	4	4311	29038	76238	ENSMUSG00000039952.15	ENSMUST00000171412.6	Dag1	Dag1-203	Known	Known	None	0.800000011920929	None	None	None	None
m54284U_191213_120042/157483754/ccs	PacBio_Hippocampus_Rep2	mm10_ERCC_SIRV	chr18	82554535	82585635	+	5	1911	49728	129852	ENSMUSG00000041607.17	ENSMUST00000133193.8	Mbp	Mbp-211	Known	Known	None	0.10000000149011612	None	None	None	None
m54284U_191107_221739/74451167/ccs	PacBio_Cortex_Rep1	mm10_ERCC_SIRV	chr11	100356092	100347329	-	11	3655	34442	90622	ENSMUSG00000006930.15	ENSMUST00000103124.10	Hap1	Hap1-201	Known	Known	None	0.05000000074505806	None	None	None	None
m54284U_191213_120042/111542680/ccs	PacBio_Hippocampus_Rep2	mm10_ERCC_SIRV	chr9	108263735	108205956	-	5	4376	29038	523470	ENSMUSG00000039952.15	ENCODEMT000523470	Dag1	ENCODEMT000523470	Known	NNC	None	0.800000011920929	None	None	None	None
m54284U_191107_221739/37683242/ccs	PacBio_Cortex_Rep1	mm10_ERCC_SIRV	chr10	7663255	7629387	-	8	2437	29549	77897	ENSMUSG00000019795.17	ENSMUST00000159917.7	Pcmt1	Pcmt1-202	Known	Known	None	0.30000001192092896	None	None	None	None
m54284U_191109_043049/28706066/ccs	PacBio_Cortex_Rep2	mm10_ERCC_SIRV	chr2	122611275	122594482	-	9	2346	5949	15748	ENSMUSG00000027199.14	ENSMUST00000028624.8	Gatm	Gatm-201	Known	Known	None	0.25	None	None	None	None
m54284U_191109_043049/20449470/ccs	PacBio_Cortex_Rep2	mm10_ERCC_SIRV	chr16	85173702	84954643	-	16	2920	45822	118577	ENSMUSG00000022892.11	ENSMUST00000005406.11	App	App-201	Known	Known	None	0.8500000238418579	None	None	None	None
m54284U_191107_221739/40371002/ccs	PacBio_Cortex_Rep1	mm10_ERCC_SIRV	chr10	7663297	7629387	-	8	2432	29549	77896	ENSMUSG00000019795.17	ENSMUST00000162606.7	Pcmt1	Pcmt1-208	Known	Known	None	0.30000001192092896	None	None	None	None
m54284U_191213_120042/157483800/ccs	PacBio_Hippocampus_Rep2	mm10_ERCC_SIRV	chr18	82554535	82585627	+	5	1903	49728	129852	ENSMUSG00000041607.17	ENSMUST00000133193.8	Mbp	Mbp-211	Known	Known	None	0.20000000298023224	None	None	None	None
m54284U_191107_221739/45351104/ccs	PacBio_Cortex_Rep1	mm10_ERCC_SIRV	chr10	7663300	7629387	-	8	2482	29549	77897	ENSMUSG00000019795.17	ENSMUST00000159917.7	Pcmt1	Pcmt1-202	Known	Known	None	0.30000001192092896	None	None	None	None
m54284U_191109_043049/84608834/ccs	PacBio_Cortex_Rep2	mm10_ERCC_SIRV	chr4	129742294	129714859	-	9	2696	12173	31518	ENSMUSG00000028790.13	ENSMUST00000066257.5	Khdrbs1	Khdrbs1-201	Known	Known	None	0.44999998807907104	None	None	None	None
m54284U_191107_221739/46074293/ccs	PacBio_Cortex_Rep1	mm10_ERCC_SIRV	chr10	7663290	7629387	-	8	2472	29549	77897	ENSMUSG00000019795.17	ENSMUST00000159917.7	Pcmt1	Pcmt1-202	Known	Known	None	0.30000001192092896	None	None	None	None
m54284U_191107_221739/77203416/ccs	PacBio_Cortex_Rep1	mm10_ERCC_SIRV	chr11	100356041	100347329	-	12	2844	34442	523414	ENSMUSG00000006930.15	ENCODEMT000523414	Hap1	ENCODEMT000523414	Known	NIC	None	0.05000000074505806	None	None	None	None
m54284U_191213_120042/157484004/ccs	PacBio_Hippocampus_Rep2	mm10_ERCC_SIRV	chr18	82554535	82585625	+	5	1901	49728	129852	ENSMUSG00000041607.17	ENSMUST00000133193.8	Mbp	Mbp-211	Known	Known	None	0.20000000298023224	None	None	None	None
m54284U_191109_043049/20646243/ccs	PacBio_Cortex_Rep2	mm10_ERCC_SIRV	chr16	85173694	84954643	-	16	2912	45822	118577	ENSMUSG00000022892.11	ENSMUST00000005406.11	App	App-201	Known	Known	None	0.8500000238418579	None	None	None	None
m54284U_191109_043049/29559328/ccs	PacBio_Cortex_Rep2	mm10_ERCC_SIRV	chr2	122611303	122594479	-	7	4169	5949	520799	ENSMUSG00000027199.14	ENCODEMT000520799	Gatm	ENCODEMT000520799	Known	NIC	None	0.25	None	None	None	None
m54284U_191107_221739/46991925/ccs	PacBio_Cortex_Rep1	mm10_ERCC_SIRV	chr10	7663306	7629387	-	8	2441	29549	77896	ENSMUSG00000019795.17	ENSMUST00000162606.7	Pcmt1	Pcmt1-208	Known	Known	None	0.30000001192092896	None	None	None	None
m54284U_191213_120042/157484437/ccs	PacBio_Hippocampus_Rep2	mm10_ERCC_SIRV	chr18	82554535	82585631	+	5	1907	49728	129852	ENSMUSG00000041607.17	ENSMUST00000133193.8	Mbp	Mbp-211	Known	Known	None	0.15000000596046448	None	None	None	None
m54284U_191107_221739/49087267/ccs	PacBio_Cortex_Rep1	mm10_ERCC_SIRV	chr10	7663250	7629387	-	8	2432	29549	77897	ENSMUSG00000019795.17	ENSMUST00000159917.7	Pcmt1	Pcmt1-202	Known	Known	None	0.30000001192092896	None	None	None	None
m54284U_191212_053548/138609721/ccs	PacBio_Hippocampus_Rep1	mm10_ERCC_SIRV	chr7	126928857	126945685	+	6	1752	23530	61304	ENSMUSG00000030685.5	ENSMUST00000032924.5	Kctd13	Kctd13-201	Known	Known	None	0.800000011920929	None	None	None	None
m54284U_191109_043049/84934934/ccs	PacBio_Cortex_Rep2	mm10_ERCC_SIRV	chr4	129742320	129714859	-	9	2722	12173	31518	ENSMUSG00000028790.13	ENSMUST00000066257.5	Khdrbs1	Khdrbs1-201	Known	Known	None	0.44999998807907104	None	None	None	None
m54284U_191213_120042/112722663/ccs	PacBio_Hippocampus_Rep2	mm10_ERCC_SIRV	chr9	108263712	108205956	-	4	4249	29038	76236	ENSMUSG00000039952.15	ENSMUST00000080435.8	Dag1	Dag1-201	Known	Known	None	0.800000011920929	None	None	None	None
m54284U_191107_221739/78120234/ccs	PacBio_Cortex_Rep1	mm10_ERCC_SIRV	chr11	100356088	100347329	-	11	3651	34442	90622	ENSMUSG00000006930.15	ENSMUST00000103124.10	Hap1	Hap1-201	Known	Known	None	0.05000000074505806	None	None	None	None
m54284U_191107_221739/51775984/ccs	PacBio_Cortex_Rep1	mm10_ERCC_SIRV	chr10	7681146	7629386	-	9	2651	29549	523226	ENSMUSG00000019795.17	ENCODEMT000523226	Pcmt1	ENCODEMT000523226	Known	NIC	None	0.30000001192092896	None	None	None	None
m54284U_191109_043049/20775326/ccs	PacBio_Cortex_Rep2	mm10_ERCC_SIRV	chr16	85173702	84954643	-	16	2920	45822	118577	ENSMUSG00000022892.11	ENSMUST00000005406.11	App	App-201	Known	Known	None	0.8500000238418579	None	None	None	None
m54284U_191107_221739/134875260/ccs	PacBio_Cortex_Rep1	mm10_ERCC_SIRV	chr5	136962096	136966229	+	5	762	15787	41554	ENSMUSG00000019054.13	ENSMUST00000019198.6	Fis1	Fis1-201	Known	Known	None	0.15000000596046448	None	None	None	None
m54284U_191107_221739/93587336/ccs	PacBio_Cortex_Rep1	mm10_ERCC_SIRV	chr11	100348277	100347330	-	1	1292	34442	523381	ENSMUSG00000006930.15	ENCODEMT000523381	Hap1	ENCODEMT000523381	Known	Genomic	None	0.05000000074505806	None	None	None	None
m54284U_191213_120042/157485433/ccs	PacBio_Hippocampus_Rep2	mm10_ERCC_SIRV	chr18	82554535	82585626	+	6	1980	49728	129849	ENSMUSG00000041607.17	ENSMUST00000152071.8	Mbp	Mbp-215	Known	Known	None	0.20000000298023224	None	None	None	None
m54284U_191109_043049/34996331/ccs	PacBio_Cortex_Rep2	mm10_ERCC_SIRV	chr2	122611277	122594482	-	9	2348	5949	15748	ENSMUSG00000027199.14	ENSMUST00000028624.8	Gatm	Gatm-201	Known	Known	None	0.25	None	None	None	None
m54284U_191107_221739/52954537/ccs	PacBio_Cortex_Rep1	mm10_ERCC_SIRV	chr10	7663276	7629387	-	8	2458	29549	77897	ENSMUSG00000019795.17	ENSMUST00000159917.7	Pcmt1	Pcmt1-202	Known	Known	None	0.30000001192092896	None	None	None	None
m54284U_191107_221739/53414141/ccs	PacBio_Cortex_Rep1	mm10_ERCC_SIRV	chr10	7663290	7629387	-	8	2425	29549	77896	ENSMUSG00000019795.17	ENSMUST00000162606.7	Pcmt1	Pcmt1-208	Known	Known	None	0.30000001192092896	None	None	None	None
m54284U_191109_043049/85657683/ccs	PacBio_Cortex_Rep2	mm10_ERCC_SIRV	chr4	129742307	129714859	-	9	2709	12173	31518	ENSMUSG00000028790.13	ENSMUST00000066257.5	Khdrbs1	Khdrbs1-201	Known	Known	None	0.44999998807907104	None	None	None	None
m54284U_191213_120042/157485632/ccs	PacBio_Hippocampus_Rep2	mm10_ERCC_SIRV	chr18	82554535	82585626	+	5	1902	49728	129852	ENSMUSG00000041607.17	ENSMUST00000133193.8	Mbp	Mbp-211	Known	Known	None	0.20000000298023224	None	None	None	None
m54284U_191107_221739/54657139/ccs	PacBio_Cortex_Rep1	mm10_ERCC_SIRV	chr10	7663583	7629387	-	8	2351	29549	523172	ENSMUSG00000019795.17	ENCODEMT000523172	Pcmt1	ENCODEMT000523172	Known	NNC	None	0.30000001192092896	None	None	None	None
m54284U_191109_043049/20843046/ccs	PacBio_Cortex_Rep2	mm10_ERCC_SIRV	chr16	85173744	84954643	-	16	2962	45822	118577	ENSMUSG00000022892.11	ENSMUST00000005406.11	App	App-201	Known	Known	None	0.8500000238418579	None	None	None	None
m54284U_191107_221739/105056117/ccs	PacBio_Cortex_Rep1	mm10_ERCC_SIRV	chr11	100356087	100347331	-	13	3100	34442	523375	ENSMUSG00000006930.15	ENCODEMT000523375	Hap1	ENCODEMT000523375	Known	ISM	Suffix	0.05000000074505806	None	None	None	None
m54284U_191109_043049/37683609/ccs	PacBio_Cortex_Rep2	mm10_ERCC_SIRV	chr2	122611275	122594482	-	9	2346	5949	15748	ENSMUSG00000027199.14	ENSMUST00000028624.8	Gatm	Gatm-201	Known	Known	None	0.25	None	None	None	None
m54284U_191107_221739/55051524/ccs	PacBio_Cortex_Rep1	mm10_ERCC_SIRV	chr10	7663264	7629387	-	8	2446	29549	77897	ENSMUSG00000019795.17	ENSMUST00000159917.7	Pcmt1	Pcmt1-202	Known	Known	None	0.30000001192092896	None	None	None	None
m54284U_191213_120042/157548714/ccs	PacBio_Hippocampus_Rep2	mm10_ERCC_SIRV	chr18	82554535	82585627	+	6	1981	49728	129849	ENSMUSG00000041607.17	ENSMUST00000152071.8	Mbp	Mbp-215	Known	Known	None	0.20000000298023224	None	None	None	None
m54284U_191213_120042/117573799/ccs	PacBio_Hippocampus_Rep2	mm10_ERCC_SIRV	chr9	108263784	108205956	-	4	4321	29038	76236	ENSMUSG00000039952.15	ENSMUST00000080435.8	Dag1	Dag1-201	Known	Known	None	0.800000011920929	None	None	None	None
m54284U_191107_221739/56755995/ccs	PacBio_Cortex_Rep1	mm10_ERCC_SIRV	chr10	7663285	7629387	-	8	2420	29549	77896	ENSMUSG00000019795.17	ENSMUST00000162606.7	Pcmt1	Pcmt1-208	Known	Known	None	0.30000001192092896	None	None	None	None
m54284U_191109_043049/22086863/ccs	PacBio_Cortex_Rep2	mm10_ERCC_SIRV	chr16	85173706	84954643	-	16	2924	45822	118577	ENSMUSG00000022892.11	ENSMUST00000005406.11	App	App-201	Known	Known	None	0.8500000238418579	None	None	None	None
m54284U_191107_221739/114624856/ccs	PacBio_Cortex_Rep1	mm10_ERCC_SIRV	chr11	100356093	100347331	-	13	3106	34442	523375	ENSMUSG00000006930.15	ENCODEMT000523375	Hap1	ENCODEMT000523375	Known	ISM	Suffix	0.05000000074505806	None	None	None	None
m54284U_191109_043049/85789262/ccs	PacBio_Cortex_Rep2	mm10_ERCC_SIRV	chr4	129742307	129714859	-	9	2709	12173	31518	ENSMUSG00000028790.13	ENSMUST00000066257.5	Khdrbs1	Khdrbs1-201	Known	Known	None	0.44999998807907104	None	None	None	None
m54284U_191109_043049/40372915/ccs	PacBio_Cortex_Rep2	mm10_ERCC_SIRV	chr2	122611228	122594482	-	9	2299	5949	15748	ENSMUSG00000027199.14	ENSMUST00000028624.8	Gatm	Gatm-201	Known	Known	None	0.25	None	None	None	None
m54284U_191107_221739/60164358/ccs	PacBio_Cortex_Rep1	mm10_ERCC_SIRV	chr10	7663276	7629387	-	8	2458	29549	77897	ENSMUSG00000019795.17	ENSMUST00000159917.7	Pcmt1	Pcmt1-202	Known	Known	None	0.30000001192092896	None	None	None	None
m54284U_191213_120042/157548871/ccs	PacBio_Hippocampus_Rep2	mm10_ERCC_SIRV	chr18	82554535	82585628	+	5	1904	49728	129852	ENSMUSG00000041607.17	ENSMUST00000133193.8	Mbp	Mbp-211	Known	Known	None	0.15000000596046448	None	None	None	None
m54284U_191107_221739/64685938/ccs	PacBio_Cortex_Rep1	mm10_ERCC_SIRV	chr10	7663323	7629387	-	8	2505	29549	77897	ENSMUSG00000019795.17	ENSMUST00000159917.7	Pcmt1	Pcmt1-202	Known	Known	None	0.30000001192092896	None	None	None	None
m54284U_191213_120042/7996641/ccs	PacBio_Hippocampus_Rep2	mm10_ERCC_SIRV	chr7	126928857	126945609	+	6	1676	23530	61304	ENSMUSG00000030685.5	ENSMUST00000032924.5	Kctd13	Kctd13-201	Known	Known	None	0.4000000059604645	None	None	None	None
m54284U_191107_221739/66585188/ccs	PacBio_Cortex_Rep1	mm10_ERCC_SIRV	chr10	7663283	7629387	-	8	2418	29549	77896	ENSMUSG00000019795.17	ENSMUST00000162606.7	Pcmt1	Pcmt1-208	Known	Known	None	0.30000001192092896	None	None	None	None
m54284U_191213_120042/157549044/ccs	PacBio_Hippocampus_Rep2	mm10_ERCC_SIRV	chr18	82554535	82585627	+	5	1903	49728	129852	ENSMUSG00000041607.17	ENSMUST00000133193.8	Mbp	Mbp-211	Known	Known	None	0.20000000298023224	None	None	None	None
m54284U_191109_043049/22414879/ccs	PacBio_Cortex_Rep2	mm10_ERCC_SIRV	chr16	85173704	84954643	-	16	2922	45822	118577	ENSMUSG00000022892.11	ENSMUST00000005406.11	App	App-201	Known	Known	None	0.8500000238418579	None	None	None	None
m54284U_191107_221739/123472157/ccs	PacBio_Cortex_Rep1	mm10_ERCC_SIRV	chr11	100356088	100347330	-	13	3082	34442	523385	ENSMUSG00000006930.15	ENCODEMT000523385	Hap1	ENCODEMT000523385	Known	NIC	None	0.05000000074505806	None	None	None	None
m54284U_191107_221739/139004382/ccs	PacBio_Cortex_Rep1	mm10_ERCC_SIRV	chr5	136962096	136966232	+	5	765	15787	41554	ENSMUSG00000019054.13	ENSMUST00000019198.6	Fis1	Fis1-201	Known	Known	None	0.20000000298023224	None	None	None	None
m54284U_191107_221739/68880285/ccs	PacBio_Cortex_Rep1	mm10_ERCC_SIRV	chr10	7663243	7629387	-	8	2425	29549	77897	ENSMUSG00000019795.17	ENSMUST00000159917.7	Pcmt1	Pcmt1-202	Known	Known	None	0.30000001192092896	None	None	None	None
m54284U_191109_043049/41159400/ccs	PacBio_Cortex_Rep2	mm10_ERCC_SIRV	chr2	122611269	122594482	-	9	2340	5949	15748	ENSMUSG00000027199.14	ENSMUST00000028624.8	Gatm	Gatm-201	Known	Known	None	0.25	None	None	None	None
m54284U_191109_043049/87491320/ccs	PacBio_Cortex_Rep2	mm10_ERCC_SIRV	chr4	129742293	129714859	-	9	2689	12173	31518	ENSMUSG00000028790.13	ENSMUST00000066257.5	Khdrbs1	Khdrbs1-201	Known	Known	None	0.44999998807907104	None	None	None	None
m54284U_191213_120042/118950010/ccs	PacBio_Hippocampus_Rep2	mm10_ERCC_SIRV	chr9	108263751	108205956	-	4	4432	29038	76238	ENSMUSG00000039952.15	ENSMUST00000171412.6	Dag1	Dag1-203	Known	Known	None	0.800000011920929	None	None	None	None
m54284U_191107_221739/70322588/ccs	PacBio_Cortex_Rep1	mm10_ERCC_SIRV	chr10	7663290	7629387	-	8	2472	29549	77897	ENSMUSG00000019795.17	ENSMUST00000159917.7	Pcmt1	Pcmt1-202	Known	Known	None	0.30000001192092896	None	None	None	None
m54284U_191213_120042/157550242/ccs	PacBio_Hippocampus_Rep2	mm10_ERCC_SIRV	chr18	82554535	82585628	+	6	1982	49728	129849	ENSMUSG00000041607.17	ENSMUST00000152071.8	Mbp	Mbp-215	Known	Known	None	0.15000000596046448	None	None	None	None
m54284U_191107_221739/70519381/ccs	PacBio_Cortex_Rep1	mm10_ERCC_SIRV	chr10	7663319	7629387	-	8	2501	29549	77897	ENSMUSG00000019795.17	ENSMUST00000159917.7	Pcmt1	Pcmt1-202	Known	Known	None	0.30000001192092896	None	None	None	None
m54284U_191107_221739/133693753/ccs	PacBio_Cortex_Rep1	mm10_ERCC_SIRV	chr11	100356087	100347331	-	13	3100	34442	523375	ENSMUSG00000006930.15	ENCODEMT000523375	Hap1	ENCODEMT000523375	Known	ISM	Suffix	0.05000000074505806	None	None	None	None
m54284U_191109_043049/23136813/ccs	PacBio_Cortex_Rep2	mm10_ERCC_SIRV	chr16	85173705	84954643	-	16	2923	45822	118577	ENSMUSG00000022892.11	ENSMUST00000005406.11	App	App-201	Known	Known	None	0.8500000238418579	None	None	None	None
m54284U_191107_221739/72024242/ccs	PacBio_Cortex_Rep1	mm10_ERCC_SIRV	chr10	7681140	7629387	-	8	2888	29549	523170	ENSMUSG00000019795.17	ENCODEMT000523170	Pcmt1	ENCODEMT000523170	Known	NIC	None	0.30000001192092896	None	None	None	None
m54284U_191109_043049/42272480/ccs	PacBio_Cortex_Rep2	mm10_ERCC_SIRV	chr2	122611276	122594482	-	9	2347	5949	15748	ENSMUSG00000027199.14	ENSMUST00000028624.8	Gatm	Gatm-201	Known	Known	None	0.25	None	None	None	None
m54284U_191213_120042/157550782/ccs	PacBio_Hippocampus_Rep2	mm10_ERCC_SIRV	chr18	82554535	82585627	+	5	1903	49728	129852	ENSMUSG00000041607.17	ENSMUST00000133193.8	Mbp	Mbp-211	Known	Known	None	0.20000000298023224	None	None	None	None
m54284U_191107_221739/72483051/ccs	PacBio_Cortex_Rep1	mm10_ERCC_SIRV	chr10	7663290	7629387	-	8	2472	29549	77897	ENSMUSG00000019795.17	ENSMUST00000159917.7	Pcmt1	Pcmt1-202	Known	Known	None	0.30000001192092896	None	None	None	None
m54284U_191109_043049/87820168/ccs	PacBio_Cortex_Rep2	mm10_ERCC_SIRV	chr4	129742293	129714859	-	9	2695	12173	31518	ENSMUSG00000028790.13	ENSMUST00000066257.5	Khdrbs1	Khdrbs1-201	Known	Known	None	0.44999998807907104	None	None	None	None
m54284U_191107_221739/74057670/ccs	PacBio_Cortex_Rep1	mm10_ERCC_SIRV	chr10	7663604	7629387	-	8	2786	29549	77897	ENSMUSG00000019795.17	ENSMUST00000159917.7	Pcmt1	Pcmt1-202	Known	Known	None	0.30000001192092896	None	None	None	None
m54284U_191109_043049/23527935/ccs	PacBio_Cortex_Rep2	mm10_ERCC_SIRV	chr16	85173710	84954643	-	16	2928	45822	118577	ENSMUSG00000022892.11	ENSMUST00000005406.11	App	App-201	Known	Known	None	0.8500000238418579	None	None	None	None
m54284U_191213_120042/157550862/ccs	PacBio_Hippocampus_Rep2	mm10_ERCC_SIRV	chr18	82554535	82585627	+	5	1903	49728	129852	ENSMUSG00000041607.17	ENSMUST00000133193.8	Mbp	Mbp-211	Known	Known	None	0.20000000298023224	None	None	None	None
m54284U_191107_221739/74385185/ccs	PacBio_Cortex_Rep1	mm10_ERCC_SIRV	chr10	7663278	7629387	-	8	2413	29549	77896	ENSMUSG00000019795.17	ENSMUST00000162606.7	Pcmt1	Pcmt1-208	Known	Known	None	0.30000001192092896	None	None	None	None
m54284U_191107_221739/147195204/ccs	PacBio_Cortex_Rep1	mm10_ERCC_SIRV	chr11	100356086	100347329	-	11	3649	34442	90622	ENSMUSG00000006930.15	ENSMUST00000103124.10	Hap1	Hap1-201	Known	Known	None	0.05000000074505806	None	None	None	None
m54284U_191109_043049/43386458/ccs	PacBio_Cortex_Rep2	mm10_ERCC_SIRV	chr2	122611275	122594482	-	9	2346	5949	15748	ENSMUSG00000027199.14	ENSMUST00000028624.8	Gatm	Gatm-201	Known	Known	None	0.25	None	None	None	None
m54284U_191213_120042/124390231/ccs	PacBio_Hippocampus_Rep2	mm10_ERCC_SIRV	chr9	108263765	108205956	-	4	4446	29038	76238	ENSMUSG00000039952.15	ENSMUST00000171412.6	Dag1	Dag1-203	Known	Known	None	0.800000011920929	None	None	None	None
m54284U_191107_221739/74580420/ccs	PacBio_Cortex_Rep1	mm10_ERCC_SIRV	chr10	7663289	7629387	-	8	2471	29549	77897	ENSMUSG00000019795.17	ENSMUST00000159917.7	Pcmt1	Pcmt1-202	Known	Known	None	0.30000001192092896	None	None	None	None
m54284U_191213_120042/157551271/ccs	PacBio_Hippocampus_Rep2	mm10_ERCC_SIRV	chr18	82554535	82585626	+	5	1902	49728	129852	ENSMUSG00000041607.17	ENSMUST00000133193.8	Mbp	Mbp-211	Known	Known	None	0.20000000298023224	None	None	None	None
m54284U_191213_120042/129697066/ccs	PacBio_Hippocampus_Rep2	mm10_ERCC_SIRV	chr9	108207385	108205727	-	1	1430	29038	523426	ENSMUSG00000039952.15	ENCODEMT000523426	Dag1	ENCODEMT000523426	Known	Genomic	None	0.800000011920929	None	None	None	None
m54284U_191107_221739/12191722/ccs	PacBio_Cortex_Rep1	mm10_ERCC_SIRV	chr7	126928858	126945619	+	6	1685	23530	61304	ENSMUSG00000030685.5	ENSMUST00000032924.5	Kctd13	Kctd13-201	Known	Known	None	0.20000000298023224	None	None	None	None
m54284U_191107_221739/74713138/ccs	PacBio_Cortex_Rep1	mm10_ERCC_SIRV	chr10	7681136	7629387	-	8	2907	29549	523158	ENSMUSG00000019795.17	ENCODEMT000523158	Pcmt1	ENCODEMT000523158	Known	NIC	None	0.30000001192092896	None	None	None	None
m54284U_191109_043049/23726424/ccs	PacBio_Cortex_Rep2	mm10_ERCC_SIRV	chr16	85173706	84954643	-	17	3092	45822	118579	ENSMUSG00000022892.11	ENSMUST00000226232.1	App	App-202	Known	Known	None	0.8500000238418579	None	None	None	None
m54284U_191109_043049/88671894/ccs	PacBio_Cortex_Rep2	mm10_ERCC_SIRV	chr4	129742293	129714859	-	9	2695	12173	31518	ENSMUSG00000028790.13	ENSMUST00000066257.5	Khdrbs1	Khdrbs1-201	Known	Known	None	0.44999998807907104	None	None	None	None
m54284U_191107_221739/74973203/ccs	PacBio_Cortex_Rep1	mm10_ERCC_SIRV	chr10	7663264	7629387	-	8	2446	29549	77897	ENSMUSG00000019795.17	ENSMUST00000159917.7	Pcmt1	Pcmt1-202	Known	Known	None	0.30000001192092896	None	None	None	None
m54284U_191107_221739/139855291/ccs	PacBio_Cortex_Rep1	mm10_ERCC_SIRV	chr5	136962096	136966232	+	5	765	15787	41554	ENSMUSG00000019054.13	ENSMUST00000019198.6	Fis1	Fis1-201	Known	Known	None	0.20000000298023224	None	None	None	None
m54284U_191109_043049/46400452/ccs	PacBio_Cortex_Rep2	mm10_ERCC_SIRV	chr2	122611255	122594482	-	9	2326	5949	15748	ENSMUSG00000027199.14	ENSMUST00000028624.8	Gatm	Gatm-201	Known	Known	None	0.25	None	None	None	None
m54284U_191107_221739/148111690/ccs	PacBio_Cortex_Rep1	mm10_ERCC_SIRV	chr11	100354289	100347329	-	11	2535	34442	523471	ENSMUSG00000006930.15	ENCODEMT000523471	Hap1	ENCODEMT000523471	Known	ISM	Suffix	0.05000000074505806	None	None	None	None
m54284U_191213_120042/157551294/ccs	PacBio_Hippocampus_Rep2	mm10_ERCC_SIRV	chr18	82554535	82585627	+	5	1903	49728	129852	ENSMUSG00000041607.17	ENSMUST00000133193.8	Mbp	Mbp-211	Known	Known	None	0.20000000298023224	None	None	None	None
m54284U_191107_221739/76481617/ccs	PacBio_Cortex_Rep1	mm10_ERCC_SIRV	chr10	7663286	7629387	-	7	2255	29549	523203	ENSMUSG00000019795.17	ENCODEMT000523203	Pcmt1	ENCODEMT000523203	Known	NIC	None	0.30000001192092896	None	None	None	None
m54284U_191109_043049/24053586/ccs	PacBio_Cortex_Rep2	mm10_ERCC_SIRV	chr16	85173646	84954643	-	16	2857	45822	118577	ENSMUSG00000022892.11	ENSMUST00000005406.11	App	App-201	Known	Known	None	0.8500000238418579	None	None	None	None
m54284U_191107_221739/80480147/ccs	PacBio_Cortex_Rep1	mm10_ERCC_SIRV	chr10	7663281	7629387	-	8	2463	29549	77897	ENSMUSG00000019795.17	ENSMUST00000159917.7	Pcmt1	Pcmt1-202	Known	Known	None	0.30000001192092896	None	None	None	None
m54284U_191213_120042/157551307/ccs	PacBio_Hippocampus_Rep2	mm10_ERCC_SIRV	chr18	82554535	82585627	+	5	1903	49728	129852	ENSMUSG00000041607.17	ENSMUST00000133193.8	Mbp	Mbp-211	Known	Known	None	0.20000000298023224	None	None	None	None
m54284U_191109_043049/89196118/ccs	PacBio_Cortex_Rep2	mm10_ERCC_SIRV	chr4	129742307	129714859	-	9	2709	12173	31518	ENSMUSG00000028790.13	ENSMUST00000066257.5	Khdrbs1	Khdrbs1-201	Known	Known	None	0.44999998807907104	None	None	None	None
m54284U_191107_221739/87557764/ccs	PacBio_Cortex_Rep1	mm10_ERCC_SIRV	chr10	7663271	7629387	-	8	2453	29549	77897	ENSMUSG00000019795.17	ENSMUST00000159917.7	Pcmt1	Pcmt1-202	Known	Known	None	0.30000001192092896	None	None	None	None
m54284U_191109_043049/48038695/ccs	PacBio_Cortex_Rep2	mm10_ERCC_SIRV	chr2	122611266	122594482	-	9	2337	5949	15748	ENSMUSG00000027199.14	ENSMUST00000028624.8	Gatm	Gatm-201	Known	Known	None	0.25	None	None	None	None
m54284U_191107_221739/89522946/ccs	PacBio_Cortex_Rep1	mm10_ERCC_SIRV	chr10	7663312	7629387	-	8	2494	29549	77897	ENSMUSG00000019795.17	ENSMUST00000159917.7	Pcmt1	Pcmt1-202	Known	Known	None	0.30000001192092896	None	None	None	None
m54284U_191107_221739/164103309/ccs	PacBio_Cortex_Rep1	mm10_ERCC_SIRV	chr11	100356124	100347331	-	13	3137	34442	523375	ENSMUSG00000006930.15	ENCODEMT000523375	Hap1	ENCODEMT000523375	Known	ISM	Suffix	0.05000000074505806	None	None	None	None
m54284U_191109_043049/24119294/ccs	PacBio_Cortex_Rep2	mm10_ERCC_SIRV	chr16	85173707	84954643	-	17	3093	45822	118579	ENSMUSG00000022892.11	ENSMUST00000226232.1	App	App-202	Known	Known	None	0.8500000238418579	None	None	None	None
m54284U_191213_120042/134089561/ccs	PacBio_Hippocampus_Rep2	mm10_ERCC_SIRV	chr9	108263780	108205956	-	4	4317	29038	76236	ENSMUSG00000039952.15	ENSMUST00000080435.8	Dag1	Dag1-201	Known	Known	None	0.800000011920929	None	None	None	None
m54284U_191213_120042/157615235/ccs	PacBio_Hippocampus_Rep2	mm10_ERCC_SIRV	chr18	82554535	82585627	+	6	1981	49728	129849	ENSMUSG00000041607.17	ENSMUST00000152071.8	Mbp	Mbp-215	Known	Known	None	0.20000000298023224	None	None	None	None
m54284U_191107_221739/89590506/ccs	PacBio_Cortex_Rep1	mm10_ERCC_SIRV	chr10	7663615	7629387	-	8	2383	29549	523172	ENSMUSG00000019795.17	ENCODEMT000523172	Pcmt1	ENCODEMT000523172	Known	NNC	None	0.30000001192092896	None	None	None	None
m54284U_191107_221739/92864594/ccs	PacBio_Cortex_Rep1	mm10_ERCC_SIRV	chr10	7663584	7629387	-	8	2766	29549	77897	ENSMUSG00000019795.17	ENSMUST00000159917.7	Pcmt1	Pcmt1-202	Known	Known	None	0.30000001192092896	None	None	None	None
m54284U_191109_043049/49874337/ccs	PacBio_Cortex_Rep2	mm10_ERCC_SIRV	chr2	122611277	122594482	-	9	2348	5949	15748	ENSMUSG00000027199.14	ENSMUST00000028624.8	Gatm	Gatm-201	Known	Known	None	0.25	None	None	None	None
m54284U_191109_043049/89916200/ccs	PacBio_Cortex_Rep2	mm10_ERCC_SIRV	chr4	129742291	129714859	-	9	2693	12173	31518	ENSMUSG00000028790.13	ENSMUST00000066257.5	Khdrbs1	Khdrbs1-201	Known	Known	None	0.44999998807907104	None	None	None	None
m54284U_191213_120042/157615779/ccs	PacBio_Hippocampus_Rep2	mm10_ERCC_SIRV	chr18	82554535	82585631	+	6	2030	49728	129850	ENSMUSG00000041607.17	ENSMUST00000142850.8	Mbp	Mbp-212	Known	Known	None	0.15000000596046448	None	None	None	None
m54284U_191107_221739/93521914/ccs	PacBio_Cortex_Rep1	mm10_ERCC_SIRV	chr10	7663247	7629387	-	8	2429	29549	77897	ENSMUSG00000019795.17	ENSMUST00000159917.7	Pcmt1	Pcmt1-202	Known	Known	None	0.30000001192092896	None	None	None	None
m54284U_191107_221739/13828111/ccs	PacBio_Cortex_Rep1	mm10_ERCC_SIRV	chr7	126928858	126945630	+	6	1696	23530	61304	ENSMUSG00000030685.5	ENSMUST00000032924.5	Kctd13	Kctd13-201	Known	Known	None	0.10000000149011612	None	None	None	None
m54284U_191107_221739/174325768/ccs	PacBio_Cortex_Rep1	mm10_ERCC_SIRV	chr11	100356076	100347329	-	11	3639	34442	90622	ENSMUSG00000006930.15	ENSMUST00000103124.10	Hap1	Hap1-201	Known	Known	None	0.05000000074505806	None	None	None	None
m54284U_191109_043049/25297929/ccs	PacBio_Cortex_Rep2	mm10_ERCC_SIRV	chr16	85173574	84954643	-	16	2792	45822	118577	ENSMUSG00000022892.11	ENSMUST00000005406.11	App	App-201	Known	Known	None	0.8500000238418579	None	None	None	None
m54284U_191107_221739/93587036/ccs	PacBio_Cortex_Rep1	mm10_ERCC_SIRV	chr10	7663579	7629387	-	8	2761	29549	77897	ENSMUSG00000019795.17	ENSMUST00000159917.7	Pcmt1	Pcmt1-202	Known	Known	None	0.30000001192092896	None	None	None	None
m54284U_191213_120042/157615927/ccs	PacBio_Hippocampus_Rep2	mm10_ERCC_SIRV	chr18	82554535	82585627	+	5	1903	49728	129852	ENSMUSG00000041607.17	ENSMUST00000133193.8	Mbp	Mbp-211	Known	Known	None	0.20000000298023224	None	None	None	None
m54284U_191107_221739/179700427/ccs	PacBio_Cortex_Rep1	mm10_ERCC_SIRV	chr11	100348209	100347330	-	1	1224	34442	523381	ENSMUSG00000006930.15	ENCODEMT000523381	Hap1	ENCODEMT000523381	Known	Genomic	None	0.05000000074505806	None	None	None	None
m54284U_191107_221739/147783737/ccs	PacBio_Cortex_Rep1	mm10_ERCC_SIRV	chr5	136962096	136966232	+	5	765	15787	41554	ENSMUSG00000019054.13	ENSMUST00000019198.6	Fis1	Fis1-201	Known	Known	None	0.20000000298023224	None	None	None	None
m54284U_191107_221739/94898180/ccs	PacBio_Cortex_Rep1	mm10_ERCC_SIRV	chr10	7663282	7629387	-	8	2417	29549	77896	ENSMUSG00000019795.17	ENSMUST00000162606.7	Pcmt1	Pcmt1-208	Known	Known	None	0.30000001192092896	None	None	None	None
m54284U_191109_043049/51184300/ccs	PacBio_Cortex_Rep2	mm10_ERCC_SIRV	chr2	122611275	122594482	-	9	2346	5949	15748	ENSMUSG00000027199.14	ENSMUST00000028624.8	Gatm	Gatm-201	Known	Known	None	0.25	None	None	None	None
m54284U_191213_120042/135725559/ccs	PacBio_Hippocampus_Rep2	mm10_ERCC_SIRV	chr9	108263758	108205956	-	4	4439	29038	76238	ENSMUSG00000039952.15	ENSMUST00000171412.6	Dag1	Dag1-203	Known	Known	None	0.800000011920929	None	None	None	None
m54284U_191107_221739/97059476/ccs	PacBio_Cortex_Rep1	mm10_ERCC_SIRV	chr10	7663606	7629387	-	8	2741	29549	77896	ENSMUSG00000019795.17	ENSMUST00000162606.7	Pcmt1	Pcmt1-208	Known	Known	None	0.30000001192092896	None	None	None	None
m54284U_191109_043049/90114172/ccs	PacBio_Cortex_Rep2	mm10_ERCC_SIRV	chr4	129742307	129714859	-	9	2709	12173	31518	ENSMUSG00000028790.13	ENSMUST00000066257.5	Khdrbs1	Khdrbs1-201	Known	Known	None	0.44999998807907104	None	None	None	None
m54284U_191213_120042/157615960/ccs	PacBio_Hippocampus_Rep2	mm10_ERCC_SIRV	chr18	82554535	82585627	+	6	2026	49728	129850	ENSMUSG00000041607.17	ENSMUST00000142850.8	Mbp	Mbp-212	Known	Known	None	0.20000000298023224	None	None	None	None
m54284U_191109_043049/25561178/ccs	PacBio_Cortex_Rep2	mm10_ERCC_SIRV	chr16	85173750	84954643	-	16	2955	45822	118577	ENSMUSG00000022892.11	ENSMUST00000005406.11	App	App-201	Known	Known	None	0.8500000238418579	None	None	None	None
m54284U_191107_221739/104465856/ccs	PacBio_Cortex_Rep1	mm10_ERCC_SIRV	chr10	7663605	7629387	-	8	2787	29549	77897	ENSMUSG00000019795.17	ENSMUST00000159917.7	Pcmt1	Pcmt1-202	Known	Known	None	0.30000001192092896	None	None	None	None
m54284U_191213_120042/147851667/ccs	PacBio_Hippocampus_Rep2	mm10_ERCC_SIRV	chr9	108208823	108205727	-	1	2868	29038	523426	ENSMUSG00000039952.15	ENCODEMT000523426	Dag1	ENCODEMT000523426	Known	Genomic	None	0.800000011920929	None	None	None	None
m54284U_191109_043049/458969/ccs	PacBio_Cortex_Rep2	mm10_ERCC_SIRV	chr11	100356083	100347331	-	13	3096	34442	523375	ENSMUSG00000006930.15	ENCODEMT000523375	Hap1	ENCODEMT000523375	Known	ISM	Suffix	0.05000000074505806	None	None	None	None
m54284U_191107_221739/105384023/ccs	PacBio_Cortex_Rep1	mm10_ERCC_SIRV	chr10	7663262	7629387	-	8	2397	29549	77896	ENSMUSG00000019795.17	ENSMUST00000162606.7	Pcmt1	Pcmt1-208	Known	Known	None	0.30000001192092896	None	None	None	None
m54284U_191109_043049/53544680/ccs	PacBio_Cortex_Rep2	mm10_ERCC_SIRV	chr2	122611243	122594482	-	9	2314	5949	15748	ENSMUSG00000027199.14	ENSMUST00000028624.8	Gatm	Gatm-201	Known	Known	None	0.25	None	None	None	None
m54284U_191213_120042/157616433/ccs	PacBio_Hippocampus_Rep2	mm10_ERCC_SIRV	chr18	82554535	82585627	+	5	1903	49728	129852	ENSMUSG00000041607.17	ENSMUST00000133193.8	Mbp	Mbp-211	Known	Known	None	0.20000000298023224	None	None	None	None
m54284U_191107_221739/107282467/ccs	PacBio_Cortex_Rep1	mm10_ERCC_SIRV	chr10	7663280	7629387	-	8	2415	29549	77896	ENSMUSG00000019795.17	ENSMUST00000162606.7	Pcmt1	Pcmt1-208	Known	Known	None	0.30000001192092896	None	None	None	None
m54284U_191109_043049/90964438/ccs	PacBio_Cortex_Rep2	mm10_ERCC_SIRV	chr4	129742294	129714859	-	9	2689	12173	31518	ENSMUSG00000028790.13	ENSMUST00000066257.5	Khdrbs1	Khdrbs1-201	Known	Known	None	0.44999998807907104	None	None	None	None
m54284U_191107_221739/113049649/ccs	PacBio_Cortex_Rep1	mm10_ERCC_SIRV	chr10	7630936	7629101	-	1	1525	29549	523165	ENSMUSG00000019795.17	ENCODEMT000523165	Pcmt1	ENCODEMT000523165	Known	ISM	None	0.30000001192092896	None	None	None	None
m54284U_191109_043049/25756838/ccs	PacBio_Cortex_Rep2	mm10_ERCC_SIRV	chr16	85173706	84954643	-	16	2924	45822	118577	ENSMUSG00000022892.11	ENSMUST00000005406.11	App	App-201	Known	Known	None	0.8500000238418579	None	None	None	None
m54284U_191213_120042/157616498/ccs	PacBio_Hippocampus_Rep2	mm10_ERCC_SIRV	chr18	82554535	82585627	+	5	1903	49728	129852	ENSMUSG00000041607.17	ENSMUST00000133193.8	Mbp	Mbp-211	Known	Known	None	0.20000000298023224	None	None	None	None
m54284U_191109_043049/10224932/ccs	PacBio_Cortex_Rep2	mm10_ERCC_SIRV	chr11	100356083	100347331	-	13	3096	34442	523375	ENSMUSG00000006930.15	ENCODEMT000523375	Hap1	ENCODEMT000523375	Known	ISM	Suffix	0.05000000074505806	None	None	None	None
m54284U_191107_221739/117375068/ccs	PacBio_Cortex_Rep1	mm10_ERCC_SIRV	chr10	7681151	7629387	-	8	2922	29549	523158	ENSMUSG00000019795.17	ENCODEMT000523158	Pcmt1	ENCODEMT000523158	Known	NIC	None	0.30000001192092896	None	None	None	None
m54284U_191109_043049/55577380/ccs	PacBio_Cortex_Rep2	mm10_ERCC_SIRV	chr2	122611275	122594482	-	9	2346	5949	15748	ENSMUSG00000027199.14	ENSMUST00000028624.8	Gatm	Gatm-201	Known	Known	None	0.25	None	None	None	None
m54284U_191107_221739/117574029/ccs	PacBio_Cortex_Rep1	mm10_ERCC_SIRV	chr10	7663283	7629387	-	8	2465	29549	77897	ENSMUSG00000019795.17	ENSMUST00000159917.7	Pcmt1	Pcmt1-202	Known	Known	None	0.30000001192092896	None	None	None	None
m54284U_191107_221739/119671280/ccs	PacBio_Cortex_Rep1	mm10_ERCC_SIRV	chr10	7681133	7629387	-	9	2949	29549	523472	ENSMUSG00000019795.17	ENCODEMT000523472	Pcmt1	ENCODEMT000523472	Known	NIC	None	0.30000001192092896	None	None	None	None
m54284U_191213_120042/149620130/ccs	PacBio_Hippocampus_Rep2	mm10_ERCC_SIRV	chr9	108263966	108205956	-	4	4348	29038	76235	ENSMUSG00000039952.15	ENSMUST00000191899.5	Dag1	Dag1-204	Known	Known	None	0.800000011920929	None	None	None	None
m54284U_191107_221739/22085944/ccs	PacBio_Cortex_Rep1	mm10_ERCC_SIRV	chr7	126928858	126945620	+	6	1686	23530	61304	ENSMUSG00000030685.5	ENSMUST00000032924.5	Kctd13	Kctd13-201	Known	Known	None	0.15000000596046448	None	None	None	None
m54284U_191213_120042/157679948/ccs	PacBio_Hippocampus_Rep2	mm10_ERCC_SIRV	chr18	82554535	82585630	+	5	1906	49728	129852	ENSMUSG00000041607.17	ENSMUST00000133193.8	Mbp	Mbp-211	Known	Known	None	0.10000000149011612	None	None	None	None
m54284U_191109_043049/25823169/ccs	PacBio_Cortex_Rep2	mm10_ERCC_SIRV	chr16	85173706	84954643	-	16	2924	45822	118577	ENSMUSG00000022892.11	ENSMUST00000005406.11	App	App-201	Known	Known	None	0.8500000238418579	None	None	None	None
m54284U_191109_043049/91030029/ccs	PacBio_Cortex_Rep2	mm10_ERCC_SIRV	chr4	129742307	129714859	-	9	2709	12173	31518	ENSMUSG00000028790.13	ENSMUST00000066257.5	Khdrbs1	Khdrbs1-201	Known	Known	None	0.44999998807907104	None	None	None	None
m54284U_191107_221739/119671562/ccs	PacBio_Cortex_Rep1	mm10_ERCC_SIRV	chr10	7663235	7629384	-	9	2505	29549	523271	ENSMUSG00000019795.17	ENCODEMT000523271	Pcmt1	ENCODEMT000523271	Known	NIC	None	0.30000001192092896	None	None	None	None
m54284U_191107_221739/150799022/ccs	PacBio_Cortex_Rep1	mm10_ERCC_SIRV	chr5	136962096	136966230	+	5	763	15787	41554	ENSMUSG00000019054.13	ENSMUST00000019198.6	Fis1	Fis1-201	Known	Known	None	0.15000000596046448	None	None	None	None
m54284U_191109_043049/22022643/ccs	PacBio_Cortex_Rep2	mm10_ERCC_SIRV	chr11	100354142	100347327	-	8	3060	34442	523467	ENSMUSG00000006930.15	ENCODEMT000523467	Hap1	ENCODEMT000523467	Known	ISM	Suffix	0.05000000074505806	None	None	None	None
m54284U_191109_043049/57608897/ccs	PacBio_Cortex_Rep2	mm10_ERCC_SIRV	chr2	122611255	122594482	-	9	2326	5949	15748	ENSMUSG00000027199.14	ENSMUST00000028624.8	Gatm	Gatm-201	Known	Known	None	0.25	None	None	None	None
m54284U_191213_120042/157680674/ccs	PacBio_Hippocampus_Rep2	mm10_ERCC_SIRV	chr18	82554535	82585626	+	5	1902	49728	129852	ENSMUSG00000041607.17	ENSMUST00000133193.8	Mbp	Mbp-211	Known	Known	None	0.20000000298023224	None	None	None	None
m54284U_191107_221739/120652642/ccs	PacBio_Cortex_Rep1	mm10_ERCC_SIRV	chr10	7663121	7629387	-	8	2303	29549	77897	ENSMUSG00000019795.17	ENSMUST00000159917.7	Pcmt1	Pcmt1-202	Known	Known	None	0.30000001192092896	None	None	None	None
m54284U_191107_221739/120981220/ccs	PacBio_Cortex_Rep1	mm10_ERCC_SIRV	chr10	7663262	7629387	-	8	2444	29549	77897	ENSMUSG00000019795.17	ENSMUST00000159917.7	Pcmt1	Pcmt1-202	Known	Known	None	0.30000001192092896	None	None	None	None
m54284U_191109_043049/26935977/ccs	PacBio_Cortex_Rep2	mm10_ERCC_SIRV	chr16	85173681	84954643	-	16	2899	45822	118577	ENSMUSG00000022892.11	ENSMUST00000005406.11	App	App-201	Known	Known	None	0.8500000238418579	None	None	None	None
m54284U_191107_221739/123143017/ccs	PacBio_Cortex_Rep1	mm10_ERCC_SIRV	chr10	7663595	7629387	-	8	2777	29549	77897	ENSMUSG00000019795.17	ENSMUST00000159917.7	Pcmt1	Pcmt1-202	Known	Known	None	0.30000001192092896	None	None	None	None
m54284U_191109_043049/91096974/ccs	PacBio_Cortex_Rep2	mm10_ERCC_SIRV	chr4	129742291	129714859	-	9	2693	12173	31518	ENSMUSG00000028790.13	ENSMUST00000066257.5	Khdrbs1	Khdrbs1-201	Known	Known	None	0.44999998807907104	None	None	None	None
m54284U_191213_120042/157680838/ccs	PacBio_Hippocampus_Rep2	mm10_ERCC_SIRV	chr18	82554535	82585627	+	6	1981	49728	129849	ENSMUSG00000041607.17	ENSMUST00000152071.8	Mbp	Mbp-215	Known	Known	None	0.20000000298023224	None	None	None	None
m54284U_191109_043049/32899510/ccs	PacBio_Cortex_Rep2	mm10_ERCC_SIRV	chr11	100356084	100347329	-	11	3647	34442	90622	ENSMUSG00000006930.15	ENSMUST00000103124.10	Hap1	Hap1-201	Known	Known	None	0.05000000074505806	None	None	None	None
m54284U_191107_221739/127403181/ccs	PacBio_Cortex_Rep1	mm10_ERCC_SIRV	chr10	7663307	7629387	-	8	2432	29549	77896	ENSMUSG00000019795.17	ENSMUST00000162606.7	Pcmt1	Pcmt1-208	Known	Known	None	0.30000001192092896	None	None	None	None
m54284U_191213_120042/169870125/ccs	PacBio_Hippocampus_Rep2	mm10_ERCC_SIRV	chr9	108263780	108205956	-	4	4317	29038	76236	ENSMUSG00000039952.15	ENSMUST00000080435.8	Dag1	Dag1-201	Known	Known	None	0.800000011920929	None	None	None	None
m54284U_191109_043049/61998153/ccs	PacBio_Cortex_Rep2	mm10_ERCC_SIRV	chr2	122611277	122594482	-	9	2348	5949	15748	ENSMUSG00000027199.14	ENSMUST00000028624.8	Gatm	Gatm-201	Known	Known	None	0.25	None	None	None	None
m54284U_191213_120042/157681721/ccs	PacBio_Hippocampus_Rep2	mm10_ERCC_SIRV	chr18	82554535	82585627	+	6	2026	49728	129850	ENSMUSG00000041607.17	ENSMUST00000142850.8	Mbp	Mbp-212	Known	Known	None	0.20000000298023224	None	None	None	None
m54284U_191107_221739/129761885/ccs	PacBio_Cortex_Rep1	mm10_ERCC_SIRV	chr10	7681134	7629387	-	8	2923	29549	523158	ENSMUSG00000019795.17	ENCODEMT000523158	Pcmt1	ENCODEMT000523158	Known	NIC	None	0.30000001192092896	None	None	None	None
m54284U_191109_043049/27461088/ccs	PacBio_Cortex_Rep2	mm10_ERCC_SIRV	chr16	85173555	84954643	-	16	2773	45822	118577	ENSMUSG00000022892.11	ENSMUST00000005406.11	App	App-201	Known	Known	None	0.8500000238418579	None	None	None	None
m54284U_191109_043049/94440020/ccs	PacBio_Cortex_Rep2	mm10_ERCC_SIRV	chr4	129742306	129714859	-	9	2708	12173	31518	ENSMUSG00000028790.13	ENSMUST00000066257.5	Khdrbs1	Khdrbs1-201	Known	Known	None	0.44999998807907104	None	None	None	None
m54284U_191107_221739/132451074/ccs	PacBio_Cortex_Rep1	mm10_ERCC_SIRV	chr10	7663579	7629387	-	8	2309	29549	523162	ENSMUSG00000019795.17	ENCODEMT000523162	Pcmt1	ENCODEMT000523162	Known	NNC	None	0.30000001192092896	None	None	None	None
m54284U_191213_120042/157682416/ccs	PacBio_Hippocampus_Rep2	mm10_ERCC_SIRV	chr18	82554535	82585627	+	5	1903	49728	129852	ENSMUSG00000041607.17	ENSMUST00000133193.8	Mbp	Mbp-211	Known	Known	None	0.20000000298023224	None	None	None	None
m54284U_191107_221739/132580553/ccs	PacBio_Cortex_Rep1	mm10_ERCC_SIRV	chr10	7663307	7629387	-	8	2442	29549	77896	ENSMUSG00000019795.17	ENSMUST00000162606.7	Pcmt1	Pcmt1-208	Known	Known	None	0.30000001192092896	None	None	None	None
m54284U_191109_043049/51579011/ccs	PacBio_Cortex_Rep2	mm10_ERCC_SIRV	chr11	100356085	100347329	-	11	3648	34442	90622	ENSMUSG00000006930.15	ENSMUST00000103124.10	Hap1	Hap1-201	Known	Known	None	0.05000000074505806	None	None	None	None
m54284U_191109_043049/67503314/ccs	PacBio_Cortex_Rep2	mm10_ERCC_SIRV	chr2	122611276	122594482	-	9	2347	5949	15748	ENSMUSG00000027199.14	ENSMUST00000028624.8	Gatm	Gatm-201	Known	Known	None	0.25	None	None	None	None
m54284U_191107_221739/25362898/ccs	PacBio_Cortex_Rep1	mm10_ERCC_SIRV	chr7	126928858	126945630	+	6	1696	23530	61304	ENSMUSG00000030685.5	ENSMUST00000032924.5	Kctd13	Kctd13-201	Known	Known	None	0.10000000149011612	None	None	None	None
m54284U_191107_221739/133170703/ccs	PacBio_Cortex_Rep1	mm10_ERCC_SIRV	chr10	7663289	7629387	-	8	2471	29549	77897	ENSMUSG00000019795.17	ENSMUST00000159917.7	Pcmt1	Pcmt1-202	Known	Known	None	0.30000001192092896	None	None	None	None
m54284U_191109_043049/28311875/ccs	PacBio_Cortex_Rep2	mm10_ERCC_SIRV	chr16	85173702	84954643	-	16	2913	45822	118577	ENSMUSG00000022892.11	ENSMUST00000005406.11	App	App-201	Known	Known	None	0.8500000238418579	None	None	None	None
m54284U_191109_043049/95291257/ccs	PacBio_Cortex_Rep2	mm10_ERCC_SIRV	chr4	129742294	129714859	-	9	2690	12173	31518	ENSMUSG00000028790.13	ENSMUST00000066257.5	Khdrbs1	Khdrbs1-201	Known	Known	None	0.44999998807907104	None	None	None	None
m54284U_191213_120042/157745171/ccs	PacBio_Hippocampus_Rep2	mm10_ERCC_SIRV	chr18	82554535	82585627	+	5	1903	49728	129852	ENSMUSG00000041607.17	ENSMUST00000133193.8	Mbp	Mbp-211	Known	Known	None	0.20000000298023224	None	None	None	None
m54284U_191107_221739/137561614/ccs	PacBio_Cortex_Rep1	mm10_ERCC_SIRV	chr10	7663603	7629387	-	8	2738	29549	77896	ENSMUSG00000019795.17	ENSMUST00000162606.7	Pcmt1	Pcmt1-208	Known	Known	None	0.30000001192092896	None	None	None	None
m54284U_191107_221739/35261082/ccs	PacBio_Cortex_Rep1	mm10_ERCC_SIRV	chr9	108263933	108205957	-	4	4314	29038	76235	ENSMUSG00000039952.15	ENSMUST00000191899.5	Dag1	Dag1-204	Known	Known	None	0.75	None	None	None	None
m54284U_191107_221739/166396124/ccs	PacBio_Cortex_Rep1	mm10_ERCC_SIRV	chr5	136962096	136966232	+	5	765	15787	41554	ENSMUSG00000019054.13	ENSMUST00000019198.6	Fis1	Fis1-201	Known	Known	None	0.20000000298023224	None	None	None	None
m54284U_191107_221739/140968433/ccs	PacBio_Cortex_Rep1	mm10_ERCC_SIRV	chr10	7663605	7629387	-	8	2787	29549	77897	ENSMUSG00000019795.17	ENSMUST00000159917.7	Pcmt1	Pcmt1-202	Known	Known	None	0.30000001192092896	None	None	None	None
m54284U_191213_120042/157747031/ccs	PacBio_Hippocampus_Rep2	mm10_ERCC_SIRV	chr18	82554535	82585627	+	6	2026	49728	129850	ENSMUSG00000041607.17	ENSMUST00000142850.8	Mbp	Mbp-212	Known	Known	None	0.20000000298023224	None	None	None	None
m54284U_191109_043049/52888969/ccs	PacBio_Cortex_Rep2	mm10_ERCC_SIRV	chr11	100356085	100347329	-	11	3648	34442	90622	ENSMUSG00000006930.15	ENSMUST00000103124.10	Hap1	Hap1-201	Known	Known	None	0.05000000074505806	None	None	None	None
m54284U_191107_221739/144966841/ccs	PacBio_Cortex_Rep1	mm10_ERCC_SIRV	chr10	7663279	7629387	-	8	2461	29549	77897	ENSMUSG00000019795.17	ENSMUST00000159917.7	Pcmt1	Pcmt1-202	Known	Known	None	0.30000001192092896	None	None	None	None
m54284U_191109_043049/67896367/ccs	PacBio_Cortex_Rep2	mm10_ERCC_SIRV	chr2	122611275	122594482	-	9	2346	5949	15748	ENSMUSG00000027199.14	ENSMUST00000028624.8	Gatm	Gatm-201	Known	Known	None	0.25	None	None	None	None
m54284U_191109_043049/95356697/ccs	PacBio_Cortex_Rep2	mm10_ERCC_SIRV	chr4	129742292	129714859	-	9	2694	12173	31518	ENSMUSG00000028790.13	ENSMUST00000066257.5	Khdrbs1	Khdrbs1-201	Known	Known	None	0.44999998807907104	None	None	None	None
m54284U_191107_221739/146408194/ccs	PacBio_Cortex_Rep1	mm10_ERCC_SIRV	chr10	7663281	7629387	-	8	2416	29549	77896	ENSMUSG00000019795.17	ENSMUST00000162606.7	Pcmt1	Pcmt1-208	Known	Known	None	0.30000001192092896	None	None	None	None
m54284U_191107_221739/146801398/ccs	PacBio_Cortex_Rep1	mm10_ERCC_SIRV	chr10	7630818	7629101	-	1	1407	29549	523165	ENSMUSG00000019795.17	ENCODEMT000523165	Pcmt1	ENCODEMT000523165	Known	ISM	None	0.30000001192092896	None	None	None	None
m54284U_191109_043049/32639397/ccs	PacBio_Cortex_Rep2	mm10_ERCC_SIRV	chr16	85030391	84954643	-	10	1878	45822	520506	ENSMUSG00000022892.11	ENCODEMT000520506	App	ENCODEMT000520506	Known	ISM	Suffix	0.8500000238418579	None	None	None	None
m54284U_191213_120042/157810808/ccs	PacBio_Hippocampus_Rep2	mm10_ERCC_SIRV	chr18	82554535	82585629	+	5	1905	49728	129852	ENSMUSG00000041607.17	ENSMUST00000133193.8	Mbp	Mbp-211	Known	Known	None	0.10000000149011612	None	None	None	None
m54284U_191107_221739/147521638/ccs	PacBio_Cortex_Rep1	mm10_ERCC_SIRV	chr10	7663288	7629387	-	8	2470	29549	77897	ENSMUSG00000019795.17	ENSMUST00000159917.7	Pcmt1	Pcmt1-202	Known	Known	None	0.30000001192092896	None	None	None	None
m54284U_191109_043049/57412156/ccs	PacBio_Cortex_Rep2	mm10_ERCC_SIRV	chr11	100356086	100347329	-	11	3649	34442	90622	ENSMUSG00000006930.15	ENSMUST00000103124.10	Hap1	Hap1-201	Known	Known	None	0.05000000074505806	None	None	None	None
m54284U_191107_221739/150930769/ccs	PacBio_Cortex_Rep1	mm10_ERCC_SIRV	chr10	7663600	7629387	-	8	2782	29549	77897	ENSMUSG00000019795.17	ENSMUST00000159917.7	Pcmt1	Pcmt1-202	Known	Known	None	0.30000001192092896	None	None	None	None
m54284U_191213_120042/157811295/ccs	PacBio_Hippocampus_Rep2	mm10_ERCC_SIRV	chr18	82554535	82585627	+	6	2026	49728	129850	ENSMUSG00000041607.17	ENSMUST00000142850.8	Mbp	Mbp-212	Known	Known	None	0.20000000298023224	None	None	None	None
m54284U_191109_043049/95750044/ccs	PacBio_Cortex_Rep2	mm10_ERCC_SIRV	chr4	129742307	129714859	-	9	2709	12173	31518	ENSMUSG00000028790.13	ENSMUST00000066257.5	Khdrbs1	Khdrbs1-201	Known	Known	None	0.44999998807907104	None	None	None	None
m54284U_191107_221739/47123092/ccs	PacBio_Cortex_Rep1	mm10_ERCC_SIRV	chr9	108263797	108205957	-	4	4477	29038	76238	ENSMUSG00000039952.15	ENSMUST00000171412.6	Dag1	Dag1-203	Known	Known	None	0.75	None	None	None	None
m54284U_191109_043049/70323001/ccs	PacBio_Cortex_Rep2	mm10_ERCC_SIRV	chr2	122611218	122594482	-	9	2289	5949	15748	ENSMUSG00000027199.14	ENSMUST00000028624.8	Gatm	Gatm-201	Known	Known	None	0.25	None	None	None	None
m54284U_191107_221739/157548824/ccs	PacBio_Cortex_Rep1	mm10_ERCC_SIRV	chr10	7663206	7629387	-	8	2372	29549	77897	ENSMUSG00000019795.17	ENSMUST00000159917.7	Pcmt1	Pcmt1-202	Known	Known	None	0.30000001192092896	None	None	None	None
m54284U_191109_043049/32703424/ccs	PacBio_Cortex_Rep2	mm10_ERCC_SIRV	chr16	85173670	84954643	-	16	2888	45822	118577	ENSMUSG00000022892.11	ENSMUST00000005406.11	App	App-201	Known	Known	None	0.8500000238418579	None	None	None	None
m54284U_191213_120042/157811336/ccs	PacBio_Hippocampus_Rep2	mm10_ERCC_SIRV	chr18	82554535	82585624	+	5	1900	49728	129852	ENSMUSG00000041607.17	ENSMUST00000133193.8	Mbp	Mbp-211	Known	Known	None	0.20000000298023224	None	None	None	None
m54284U_191107_221739/157679739/ccs	PacBio_Cortex_Rep1	mm10_ERCC_SIRV	chr10	7663289	7629387	-	8	2424	29549	77896	ENSMUSG00000019795.17	ENSMUST00000162606.7	Pcmt1	Pcmt1-208	Known	Known	None	0.30000001192092896	None	None	None	None
m54284U_191107_221739/37028259/ccs	PacBio_Cortex_Rep1	mm10_ERCC_SIRV	chr7	126928858	126945617	+	6	1683	23530	61304	ENSMUSG00000030685.5	ENSMUST00000032924.5	Kctd13	Kctd13-201	Known	Known	None	0.15000000596046448	None	None	None	None
m54284U_191109_043049/61474892/ccs	PacBio_Cortex_Rep2	mm10_ERCC_SIRV	chr11	100356092	100347329	-	11	3650	34442	523421	ENSMUSG00000006930.15	ENCODEMT000523421	Hap1	ENCODEMT000523421	Known	NNC	None	0.05000000074505806	None	None	None	None
m54284U_191107_221739/166529477/ccs	PacBio_Cortex_Rep1	mm10_ERCC_SIRV	chr10	7663595	7629387	-	8	2777	29549	77897	ENSMUSG00000019795.17	ENSMUST00000159917.7	Pcmt1	Pcmt1-202	Known	Known	None	0.30000001192092896	None	None	None	None
m54284U_191109_043049/96272983/ccs	PacBio_Cortex_Rep2	mm10_ERCC_SIRV	chr4	129742291	129714859	-	9	2693	12173	31518	ENSMUSG00000028790.13	ENSMUST00000066257.5	Khdrbs1	Khdrbs1-201	Known	Known	None	0.44999998807907104	None	None	None	None
m54284U_191213_120042/157811840/ccs	PacBio_Hippocampus_Rep2	mm10_ERCC_SIRV	chr18	82554535	82585614	+	5	1884	49728	129852	ENSMUSG00000041607.17	ENSMUST00000133193.8	Mbp	Mbp-211	Known	Known	None	0.44999998807907104	None	None	None	None
m54284U_191107_221739/170592106/ccs	PacBio_Cortex_Rep1	mm10_ERCC_SIRV	chr10	7663297	7629387	-	8	2479	29549	77897	ENSMUSG00000019795.17	ENSMUST00000159917.7	Pcmt1	Pcmt1-202	Known	Known	None	0.30000001192092896	None	None	None	None
m54284U_191107_221739/167184217/ccs	PacBio_Cortex_Rep1	mm10_ERCC_SIRV	chr5	136962096	136966232	+	5	765	15787	41554	ENSMUSG00000019054.13	ENSMUST00000019198.6	Fis1	Fis1-201	Known	Known	None	0.20000000298023224	None	None	None	None
m54284U_191109_043049/79430657/ccs	PacBio_Cortex_Rep2	mm10_ERCC_SIRV	chr2	122611245	122594482	-	9	2316	5949	15748	ENSMUSG00000027199.14	ENSMUST00000028624.8	Gatm	Gatm-201	Known	Known	None	0.25	None	None	None	None
m54284U_191109_043049/32834831/ccs	PacBio_Cortex_Rep2	mm10_ERCC_SIRV	chr16	85173707	84954643	-	16	2925	45822	118577	ENSMUSG00000022892.11	ENSMUST00000005406.11	App	App-201	Known	Known	None	0.8500000238418579	None	None	None	None
m54284U_191107_221739/172359734/ccs	PacBio_Cortex_Rep1	mm10_ERCC_SIRV	chr10	7681136	7629387	-	8	2884	29549	523170	ENSMUSG00000019795.17	ENCODEMT000523170	Pcmt1	ENCODEMT000523170	Known	NIC	None	0.30000001192092896	None	None	None	None
m54284U_191107_221739/176555544/ccs	PacBio_Cortex_Rep1	mm10_ERCC_SIRV	chr10	7663250	7629387	-	8	2432	29549	77897	ENSMUSG00000019795.17	ENSMUST00000159917.7	Pcmt1	Pcmt1-202	Known	Known	None	0.30000001192092896	None	None	None	None
m54284U_191213_120042/157812121/ccs	PacBio_Hippocampus_Rep2	mm10_ERCC_SIRV	chr18	82554535	82585627	+	5	1903	49728	129852	ENSMUSG00000041607.17	ENSMUST00000133193.8	Mbp	Mbp-211	Known	Known	None	0.20000000298023224	None	None	None	None
m54284U_191107_221739/112198849/ccs	PacBio_Cortex_Rep1	mm10_ERCC_SIRV	chr9	108263938	108205957	-	4	4319	29038	76235	ENSMUSG00000039952.15	ENSMUST00000191899.5	Dag1	Dag1-204	Known	Known	None	0.75	None	None	None	None
m54284U_191109_043049/66192878/ccs	PacBio_Cortex_Rep2	mm10_ERCC_SIRV	chr11	100356085	100347329	-	11	3648	34442	90622	ENSMUSG00000006930.15	ENSMUST00000103124.10	Hap1	Hap1-201	Known	Known	None	0.05000000074505806	None	None	None	None
m54284U_191109_043049/97059835/ccs	PacBio_Cortex_Rep2	mm10_ERCC_SIRV	chr4	129742307	129714859	-	9	2709	12173	31518	ENSMUSG00000028790.13	ENSMUST00000066257.5	Khdrbs1	Khdrbs1-201	Known	Known	None	0.44999998807907104	None	None	None	None
m54284U_191107_221739/177212254/ccs	PacBio_Cortex_Rep1	mm10_ERCC_SIRV	chr10	7663293	7629387	-	8	2475	29549	77897	ENSMUSG00000019795.17	ENSMUST00000159917.7	Pcmt1	Pcmt1-202	Known	Known	None	0.30000001192092896	None	None	None	None
m54284U_191107_221739/177670473/ccs	PacBio_Cortex_Rep1	mm10_ERCC_SIRV	chr10	7663266	7629387	-	8	2384	29549	77896	ENSMUSG00000019795.17	ENSMUST00000162606.7	Pcmt1	Pcmt1-208	Known	Known	None	0.30000001192092896	None	None	None	None
m54284U_191109_043049/33293792/ccs	PacBio_Cortex_Rep2	mm10_ERCC_SIRV	chr16	85173707	84954643	-	16	2925	45822	118577	ENSMUSG00000022892.11	ENSMUST00000005406.11	App	App-201	Known	Known	None	0.8500000238418579	None	None	None	None
m54284U_191213_120042/157812486/ccs	PacBio_Hippocampus_Rep2	mm10_ERCC_SIRV	chr18	82554535	82585609	+	5	1885	49728	129852	ENSMUSG00000041607.17	ENSMUST00000133193.8	Mbp	Mbp-211	Known	Known	None	0.6000000238418579	None	None	None	None
m54284U_191109_043049/82444836/ccs	PacBio_Cortex_Rep2	mm10_ERCC_SIRV	chr2	122611236	122594482	-	9	2307	5949	15748	ENSMUSG00000027199.14	ENSMUST00000028624.8	Gatm	Gatm-201	Known	Known	None	0.25	None	None	None	None
m54284U_191109_043049/2230858/ccs	PacBio_Cortex_Rep2	mm10_ERCC_SIRV	chr10	7663261	7629387	-	8	2443	29549	77897	ENSMUSG00000019795.17	ENSMUST00000159917.7	Pcmt1	Pcmt1-202	Known	Known	None	0.30000001192092896	None	None	None	None
m54284U_191109_043049/66716190/ccs	PacBio_Cortex_Rep2	mm10_ERCC_SIRV	chr11	100356102	100347329	-	11	3665	34442	90622	ENSMUSG00000006930.15	ENSMUST00000103124.10	Hap1	Hap1-201	Known	Known	None	0.05000000074505806	None	None	None	None
m54284U_191109_043049/97126999/ccs	PacBio_Cortex_Rep2	mm10_ERCC_SIRV	chr4	129742295	129714859	-	9	2697	12173	31518	ENSMUSG00000028790.13	ENSMUST00000066257.5	Khdrbs1	Khdrbs1-201	Known	Known	None	0.44999998807907104	None	None	None	None
m54284U_191109_043049/11405543/ccs	PacBio_Cortex_Rep2	mm10_ERCC_SIRV	chr10	7663310	7629387	-	8	2492	29549	77897	ENSMUSG00000019795.17	ENSMUST00000159917.7	Pcmt1	Pcmt1-202	Known	Known	None	0.30000001192092896	None	None	None	None
m54284U_191213_120042/157812676/ccs	PacBio_Hippocampus_Rep2	mm10_ERCC_SIRV	chr18	82554535	82585627	+	5	1903	49728	129852	ENSMUSG00000041607.17	ENSMUST00000133193.8	Mbp	Mbp-211	Known	Known	None	0.20000000298023224	None	None	None	None
m54284U_191109_043049/12452654/ccs	PacBio_Cortex_Rep2	mm10_ERCC_SIRV	chr10	7663250	7629387	-	8	2432	29549	77897	ENSMUSG00000019795.17	ENSMUST00000159917.7	Pcmt1	Pcmt1-202	Known	Known	None	0.30000001192092896	None	None	None	None
m54284U_191109_043049/33294895/ccs	PacBio_Cortex_Rep2	mm10_ERCC_SIRV	chr16	85173706	84954643	-	16	2924	45822	118577	ENSMUSG00000022892.11	ENSMUST00000005406.11	App	App-201	Known	Known	None	0.8500000238418579	None	None	None	None
m54284U_191107_221739/44107978/ccs	PacBio_Cortex_Rep1	mm10_ERCC_SIRV	chr7	126928858	126945427	+	6	1493	23530	61304	ENSMUSG00000030685.5	ENSMUST00000032924.5	Kctd13	Kctd13-201	Known	Known	None	0.30000001192092896	None	None	None	None
m54284U_191107_221739/128125433/ccs	PacBio_Cortex_Rep1	mm10_ERCC_SIRV	chr9	108263912	108205957	-	4	4293	29038	76235	ENSMUSG00000039952.15	ENSMUST00000191899.5	Dag1	Dag1-204	Known	Known	None	0.75	None	None	None	None
m54284U_191109_043049/16582767/ccs	PacBio_Cortex_Rep2	mm10_ERCC_SIRV	chr10	7663300	7629387	-	8	2482	29549	77897	ENSMUSG00000019795.17	ENSMUST00000159917.7	Pcmt1	Pcmt1-202	Known	Known	None	0.30000001192092896	None	None	None	None
m54284U_191213_120042/157876258/ccs	PacBio_Hippocampus_Rep2	mm10_ERCC_SIRV	chr18	82554535	82585631	+	6	2030	49728	129850	ENSMUSG00000041607.17	ENSMUST00000142850.8	Mbp	Mbp-212	Known	Known	None	0.15000000596046448	None	None	None	None
m54284U_191109_043049/82840259/ccs	PacBio_Cortex_Rep2	mm10_ERCC_SIRV	chr2	122611277	122594482	-	9	2348	5949	15748	ENSMUSG00000027199.14	ENSMUST00000028624.8	Gatm	Gatm-201	Known	Known	None	0.25	None	None	None	None
m54284U_191109_043049/70123865/ccs	PacBio_Cortex_Rep2	mm10_ERCC_SIRV	chr11	100356124	100347331	-	13	3137	34442	523375	ENSMUSG00000006930.15	ENCODEMT000523375	Hap1	ENCODEMT000523375	Known	ISM	Suffix	0.05000000074505806	None	None	None	None
m54284U_191109_043049/16845015/ccs	PacBio_Cortex_Rep2	mm10_ERCC_SIRV	chr10	7663290	7629387	-	8	2472	29549	77897	ENSMUSG00000019795.17	ENSMUST00000159917.7	Pcmt1	Pcmt1-202	Known	Known	None	0.30000001192092896	None	None	None	None
m54284U_191109_043049/97257434/ccs	PacBio_Cortex_Rep2	mm10_ERCC_SIRV	chr4	129742302	129714859	-	9	2704	12173	31518	ENSMUSG00000028790.13	ENSMUST00000066257.5	Khdrbs1	Khdrbs1-201	Known	Known	None	0.44999998807907104	None	None	None	None
m54284U_191109_043049/19661333/ccs	PacBio_Cortex_Rep2	mm10_ERCC_SIRV	chr10	7681147	7629387	-	8	2918	29549	523158	ENSMUSG00000019795.17	ENCODEMT000523158	Pcmt1	ENCODEMT000523158	Known	NIC	None	0.30000001192092896	None	None	None	None
m54284U_191213_120042/157877677/ccs	PacBio_Hippocampus_Rep2	mm10_ERCC_SIRV	chr18	82554535	82585607	+	5	1883	49728	129852	ENSMUSG00000041607.17	ENSMUST00000133193.8	Mbp	Mbp-211	Known	Known	None	0.6000000238418579	None	None	None	None
m54284U_191107_221739/172688473/ccs	PacBio_Cortex_Rep1	mm10_ERCC_SIRV	chr5	136962096	136966232	+	5	765	15787	41554	ENSMUSG00000019054.13	ENSMUST00000019198.6	Fis1	Fis1-201	Known	Known	None	0.20000000298023224	None	None	None	None
m54284U_191109_043049/33426199/ccs	PacBio_Cortex_Rep2	mm10_ERCC_SIRV	chr16	85173667	84954643	-	16	2885	45822	118577	ENSMUSG00000022892.11	ENSMUST00000005406.11	App	App-201	Known	Known	None	0.8500000238418579	None	None	None	None
m54284U_191109_043049/22413350/ccs	PacBio_Cortex_Rep2	mm10_ERCC_SIRV	chr10	7681110	7629387	-	8	2858	29549	523170	ENSMUSG00000019795.17	ENCODEMT000523170	Pcmt1	ENCODEMT000523170	Known	NIC	None	0.30000001192092896	None	None	None	None
m54284U_191109_043049/73991279/ccs	PacBio_Cortex_Rep2	mm10_ERCC_SIRV	chr11	100356086	100347331	-	13	3099	34442	523375	ENSMUSG00000006930.15	ENCODEMT000523375	Hap1	ENCODEMT000523375	Known	ISM	Suffix	0.05000000074505806	None	None	None	None
m54284U_191109_043049/23462032/ccs	PacBio_Cortex_Rep2	mm10_ERCC_SIRV	chr10	7663579	7629387	-	8	2714	29549	77896	ENSMUSG00000019795.17	ENSMUST00000162606.7	Pcmt1	Pcmt1-208	Known	Known	None	0.30000001192092896	None	None	None	None
m54284U_191109_043049/97454701/ccs	PacBio_Cortex_Rep2	mm10_ERCC_SIRV	chr4	129742307	129714859	-	9	2709	12173	31518	ENSMUSG00000028790.13	ENSMUST00000066257.5	Khdrbs1	Khdrbs1-201	Known	Known	None	0.44999998807907104	None	None	None	None
m54284U_191109_043049/85067574/ccs	PacBio_Cortex_Rep2	mm10_ERCC_SIRV	chr2	122611173	122594482	-	9	2244	5949	15748	ENSMUSG00000027199.14	ENSMUST00000028624.8	Gatm	Gatm-201	Known	Known	None	0.25	None	None	None	None
m54284U_191213_120042/157942903/ccs	PacBio_Hippocampus_Rep2	mm10_ERCC_SIRV	chr18	82554535	82585627	+	5	1903	49728	129852	ENSMUSG00000041607.17	ENSMUST00000133193.8	Mbp	Mbp-211	Known	Known	None	0.20000000298023224	None	None	None	None
m54284U_191109_043049/23855205/ccs	PacBio_Cortex_Rep2	mm10_ERCC_SIRV	chr10	7663290	7629387	-	8	2425	29549	77896	ENSMUSG00000019795.17	ENSMUST00000162606.7	Pcmt1	Pcmt1-208	Known	Known	None	0.30000001192092896	None	None	None	None
m54284U_191107_221739/135922331/ccs	PacBio_Cortex_Rep1	mm10_ERCC_SIRV	chr9	108263766	108205957	-	4	4302	29038	76236	ENSMUSG00000039952.15	ENSMUST00000080435.8	Dag1	Dag1-201	Known	Known	None	0.75	None	None	None	None
m54284U_191109_043049/25494307/ccs	PacBio_Cortex_Rep2	mm10_ERCC_SIRV	chr10	7663290	7629387	-	8	2425	29549	77896	ENSMUSG00000019795.17	ENSMUST00000162606.7	Pcmt1	Pcmt1-208	Known	Known	None	0.30000001192092896	None	None	None	None
m54284U_191109_043049/35457655/ccs	PacBio_Cortex_Rep2	mm10_ERCC_SIRV	chr16	85173704	84954643	-	16	2922	45822	118577	ENSMUSG00000022892.11	ENSMUST00000005406.11	App	App-201	Known	Known	None	0.8500000238418579	None	None	None	None
m54284U_191213_120042/157943860/ccs	PacBio_Hippocampus_Rep2	mm10_ERCC_SIRV	chr18	82554535	82585637	+	5	1913	49728	129852	ENSMUSG00000041607.17	ENSMUST00000133193.8	Mbp	Mbp-211	Known	Known	None	0.10000000149011612	None	None	None	None
m54284U_191109_043049/28116556/ccs	PacBio_Cortex_Rep2	mm10_ERCC_SIRV	chr10	7663604	7629387	-	8	2786	29549	77897	ENSMUSG00000019795.17	ENSMUST00000159917.7	Pcmt1	Pcmt1-202	Known	Known	None	0.30000001192092896	None	None	None	None
m54284U_191109_043049/97978402/ccs	PacBio_Cortex_Rep2	mm10_ERCC_SIRV	chr4	129742039	129714859	-	9	2441	12173	31518	ENSMUSG00000028790.13	ENSMUST00000066257.5	Khdrbs1	Khdrbs1-201	Known	Known	None	0.44999998807907104	None	None	None	None
m54284U_191109_043049/74188188/ccs	PacBio_Cortex_Rep2	mm10_ERCC_SIRV	chr11	100356083	100347329	-	11	3646	34442	90622	ENSMUSG00000006930.15	ENSMUST00000103124.10	Hap1	Hap1-201	Known	Known	None	0.05000000074505806	None	None	None	None
m54284U_191109_043049/30212194/ccs	PacBio_Cortex_Rep2	mm10_ERCC_SIRV	chr10	7663207	7629387	-	8	2389	29549	77897	ENSMUSG00000019795.17	ENSMUST00000159917.7	Pcmt1	Pcmt1-202	Known	Known	None	0.30000001192092896	None	None	None	None
m54284U_191109_043049/87819296/ccs	PacBio_Cortex_Rep2	mm10_ERCC_SIRV	chr2	122611277	122594482	-	9	2348	5949	15748	ENSMUSG00000027199.14	ENSMUST00000028624.8	Gatm	Gatm-201	Known	Known	None	0.25	None	None	None	None
m54284U_191213_120042/157943920/ccs	PacBio_Hippocampus_Rep2	mm10_ERCC_SIRV	chr18	82554535	82585607	+	5	1883	49728	129852	ENSMUSG00000041607.17	ENSMUST00000133193.8	Mbp	Mbp-211	Known	Known	None	0.6000000238418579	None	None	None	None
m54284U_191107_221739/51315960/ccs	PacBio_Cortex_Rep1	mm10_ERCC_SIRV	chr7	126928858	126945617	+	6	1683	23530	61304	ENSMUSG00000030685.5	ENSMUST00000032924.5	Kctd13	Kctd13-201	Known	Known	None	0.15000000596046448	None	None	None	None
m54284U_191109_043049/31065921/ccs	PacBio_Cortex_Rep2	mm10_ERCC_SIRV	chr10	7663283	7629387	-	8	2465	29549	77897	ENSMUSG00000019795.17	ENSMUST00000159917.7	Pcmt1	Pcmt1-202	Known	Known	None	0.30000001192092896	None	None	None	None
m54284U_191109_043049/35652112/ccs	PacBio_Cortex_Rep2	mm10_ERCC_SIRV	chr16	85173702	84954643	-	16	2920	45822	118577	ENSMUSG00000022892.11	ENSMUST00000005406.11	App	App-201	Known	Known	None	0.8500000238418579	None	None	None	None
m54284U_191109_043049/32440440/ccs	PacBio_Cortex_Rep2	mm10_ERCC_SIRV	chr10	7663277	7629387	-	8	2459	29549	77897	ENSMUSG00000019795.17	ENSMUST00000159917.7	Pcmt1	Pcmt1-202	Known	Known	None	0.30000001192092896	None	None	None	None
m54284U_191109_043049/98306204/ccs	PacBio_Cortex_Rep2	mm10_ERCC_SIRV	chr4	129742289	129714859	-	9	2691	12173	31518	ENSMUSG00000028790.13	ENSMUST00000066257.5	Khdrbs1	Khdrbs1-201	Known	Known	None	0.44999998807907104	None	None	None	None
m54284U_191213_120042/158008376/ccs	PacBio_Hippocampus_Rep2	mm10_ERCC_SIRV	chr18	82554535	82585605	+	5	1881	49728	129852	ENSMUSG00000041607.17	ENSMUST00000133193.8	Mbp	Mbp-211	Known	Known	None	0.6000000238418579	None	None	None	None
m54284U_191109_043049/81199841/ccs	PacBio_Cortex_Rep2	mm10_ERCC_SIRV	chr11	100356086	100347329	-	11	3649	34442	90622	ENSMUSG00000006930.15	ENSMUST00000103124.10	Hap1	Hap1-201	Known	Known	None	0.05000000074505806	None	None	None	None
m54284U_191109_043049/32768511/ccs	PacBio_Cortex_Rep2	mm10_ERCC_SIRV	chr10	7663262	7629387	-	8	2444	29549	77897	ENSMUSG00000019795.17	ENSMUST00000159917.7	Pcmt1	Pcmt1-202	Known	Known	None	0.30000001192092896	None	None	None	None
m54284U_191107_221739/139199467/ccs	PacBio_Cortex_Rep1	mm10_ERCC_SIRV	chr9	108263756	108205957	-	4	4436	29038	76238	ENSMUSG00000039952.15	ENSMUST00000171412.6	Dag1	Dag1-203	Known	Known	None	0.75	None	None	None	None
m54284U_191109_043049/33883275/ccs	PacBio_Cortex_Rep2	mm10_ERCC_SIRV	chr10	7663304	7629387	-	8	2486	29549	77897	ENSMUSG00000019795.17	ENSMUST00000159917.7	Pcmt1	Pcmt1-202	Known	Known	None	0.30000001192092896	None	None	None	None
m54284U_191109_043049/24053113/ccs	PacBio_Cortex_Rep2	mm10_ERCC_SIRV	chr5	136962096	136966232	+	5	765	15787	41554	ENSMUSG00000019054.13	ENSMUST00000019198.6	Fis1	Fis1-201	Known	Known	None	0.20000000298023224	None	None	None	None
m54284U_191109_043049/92080275/ccs	PacBio_Cortex_Rep2	mm10_ERCC_SIRV	chr2	122611274	122594482	-	9	2345	5949	15748	ENSMUSG00000027199.14	ENSMUST00000028624.8	Gatm	Gatm-201	Known	Known	None	0.25	None	None	None	None
m54284U_191213_120042/158009209/ccs	PacBio_Hippocampus_Rep2	mm10_ERCC_SIRV	chr18	82554535	82585635	+	5	1911	49728	129852	ENSMUSG00000041607.17	ENSMUST00000133193.8	Mbp	Mbp-211	Known	Known	None	0.10000000149011612	None	None	None	None
m54284U_191107_221739/155190882/ccs	PacBio_Cortex_Rep1	mm10_ERCC_SIRV	chr9	108208195	108205728	-	1	2239	29038	523426	ENSMUSG00000039952.15	ENCODEMT000523426	Dag1	ENCODEMT000523426	Known	Genomic	None	0.75	None	None	None	None
m54284U_191109_043049/35522506/ccs	PacBio_Cortex_Rep2	mm10_ERCC_SIRV	chr10	7663250	7629387	-	8	2426	29549	77897	ENSMUSG00000019795.17	ENSMUST00000159917.7	Pcmt1	Pcmt1-202	Known	Known	None	0.30000001192092896	None	None	None	None
m54284U_191109_043049/98306627/ccs	PacBio_Cortex_Rep2	mm10_ERCC_SIRV	chr4	129742277	129714859	-	9	2679	12173	31518	ENSMUSG00000028790.13	ENSMUST00000066257.5	Khdrbs1	Khdrbs1-201	Known	Known	None	0.44999998807907104	None	None	None	None
m54284U_191107_221739/162990551/ccs	PacBio_Cortex_Rep1	mm10_ERCC_SIRV	chr9	108208033	108205728	-	1	2077	29038	523426	ENSMUSG00000039952.15	ENCODEMT000523426	Dag1	ENCODEMT000523426	Known	Genomic	None	0.75	None	None	None	None
m54284U_191109_043049/35652666/ccs	PacBio_Cortex_Rep2	mm10_ERCC_SIRV	chr16	85025450	84954647	-	9	1732	45822	520528	ENSMUSG00000022892.11	ENCODEMT000520528	App	ENCODEMT000520528	Known	ISM	Suffix	0.8500000238418579	None	None	None	None
m54284U_191109_043049/83102145/ccs	PacBio_Cortex_Rep2	mm10_ERCC_SIRV	chr11	100354008	100347329	-	10	2382	34442	523473	ENSMUSG00000006930.15	ENCODEMT000523473	Hap1	ENCODEMT000523473	Known	ISM	Suffix	0.05000000074505806	None	None	None	None
m54284U_191109_043049/40501549/ccs	PacBio_Cortex_Rep2	mm10_ERCC_SIRV	chr10	7649109	7629386	-	7	2212	29549	523230	ENSMUSG00000019795.17	ENCODEMT000523230	Pcmt1	ENCODEMT000523230	Known	ISM	Suffix	0.30000001192092896	None	None	None	None
m54284U_191213_120042/158009414/ccs	PacBio_Hippocampus_Rep2	mm10_ERCC_SIRV	chr18	82554535	82585627	+	5	1903	49728	129852	ENSMUSG00000041607.17	ENSMUST00000133193.8	Mbp	Mbp-211	Known	Known	None	0.20000000298023224	None	None	None	None
m54284U_191109_043049/40568443/ccs	PacBio_Cortex_Rep2	mm10_ERCC_SIRV	chr10	7681154	7629387	-	8	2453	29549	523474	ENSMUSG00000019795.17	ENCODEMT000523474	Pcmt1	ENCODEMT000523474	Known	NIC	None	0.30000001192092896	None	None	None	None
m54284U_191109_043049/92996715/ccs	PacBio_Cortex_Rep2	mm10_ERCC_SIRV	chr2	122611248	122594482	-	9	2319	5949	15748	ENSMUSG00000027199.14	ENSMUST00000028624.8	Gatm	Gatm-201	Known	Known	None	0.25	None	None	None	None
m54284U_191213_120042/158009473/ccs	PacBio_Hippocampus_Rep2	mm10_ERCC_SIRV	chr18	82554535	82585627	+	6	2026	49728	129850	ENSMUSG00000041607.17	ENSMUST00000142850.8	Mbp	Mbp-212	Known	Known	None	0.20000000298023224	None	None	None	None
m54284U_191109_043049/98698623/ccs	PacBio_Cortex_Rep2	mm10_ERCC_SIRV	chr4	129742258	129714859	-	9	2632	12173	31518	ENSMUSG00000028790.13	ENSMUST00000066257.5	Khdrbs1	Khdrbs1-201	Known	Known	None	0.44999998807907104	None	None	None	None
m54284U_191109_043049/47383971/ccs	PacBio_Cortex_Rep2	mm10_ERCC_SIRV	chr10	7663312	7629387	-	8	2447	29549	77896	ENSMUSG00000019795.17	ENSMUST00000162606.7	Pcmt1	Pcmt1-208	Known	Known	None	0.30000001192092896	None	None	None	None
m54284U_191109_043049/89653347/ccs	PacBio_Cortex_Rep2	mm10_ERCC_SIRV	chr11	100356094	100347331	-	13	3107	34442	523375	ENSMUSG00000006930.15	ENCODEMT000523375	Hap1	ENCODEMT000523375	Known	ISM	Suffix	0.05000000074505806	None	None	None	None
m54284U_191109_043049/49283134/ccs	PacBio_Cortex_Rep2	mm10_ERCC_SIRV	chr10	7663584	7629387	-	8	2352	29549	523172	ENSMUSG00000019795.17	ENCODEMT000523172	Pcmt1	ENCODEMT000523172	Known	NNC	None	0.30000001192092896	None	None	None	None
m54284U_191107_221739/54133570/ccs	PacBio_Cortex_Rep1	mm10_ERCC_SIRV	chr7	126928858	126945617	+	6	1683	23530	61304	ENSMUSG00000030685.5	ENSMUST00000032924.5	Kctd13	Kctd13-201	Known	Known	None	0.15000000596046448	None	None	None	None
m54284U_191109_043049/36308936/ccs	PacBio_Cortex_Rep2	mm10_ERCC_SIRV	chr16	85082830	84954643	-	13	2365	45822	520517	ENSMUSG00000022892.11	ENCODEMT000520517	App	ENCODEMT000520517	Known	ISM	Suffix	0.8500000238418579	None	None	None	None
m54284U_191213_120042/158010104/ccs	PacBio_Hippocampus_Rep2	mm10_ERCC_SIRV	chr18	82554535	82585625	+	5	1901	49728	129852	ENSMUSG00000041607.17	ENSMUST00000133193.8	Mbp	Mbp-211	Known	Known	None	0.20000000298023224	None	None	None	None
m54284U_191107_221739/169412469/ccs	PacBio_Cortex_Rep1	mm10_ERCC_SIRV	chr9	108263912	108205957	-	4	4293	29038	76235	ENSMUSG00000039952.15	ENSMUST00000191899.5	Dag1	Dag1-204	Known	Known	None	0.75	None	None	None	None
m54284U_191109_043049/52560886/ccs	PacBio_Cortex_Rep2	mm10_ERCC_SIRV	chr10	7681174	7629387	-	8	2945	29549	523158	ENSMUSG00000019795.17	ENCODEMT000523158	Pcmt1	ENCODEMT000523158	Known	NIC	None	0.30000001192092896	None	None	None	None
m54284U_191109_043049/56165687/ccs	PacBio_Cortex_Rep2	mm10_ERCC_SIRV	chr10	7663271	7629387	-	8	2406	29549	77896	ENSMUSG00000019795.17	ENSMUST00000162606.7	Pcmt1	Pcmt1-208	Known	Known	None	0.30000001192092896	None	None	None	None
m54284U_191109_043049/93586804/ccs	PacBio_Cortex_Rep2	mm10_ERCC_SIRV	chr2	122611272	122594482	-	9	2343	5949	15748	ENSMUSG00000027199.14	ENSMUST00000028624.8	Gatm	Gatm-201	Known	Known	None	0.25	None	None	None	None
m54284U_191109_043049/98763451/ccs	PacBio_Cortex_Rep2	mm10_ERCC_SIRV	chr4	129742321	129714859	-	9	2723	12173	31518	ENSMUSG00000028790.13	ENSMUST00000066257.5	Khdrbs1	Khdrbs1-201	Known	Known	None	0.44999998807907104	None	None	None	None
m54284U_191109_043049/57018175/ccs	PacBio_Cortex_Rep2	mm10_ERCC_SIRV	chr10	7663605	7629387	-	8	2787	29549	77897	ENSMUSG00000019795.17	ENSMUST00000159917.7	Pcmt1	Pcmt1-202	Known	Known	None	0.30000001192092896	None	None	None	None
m54284U_191109_043049/105251579/ccs	PacBio_Cortex_Rep2	mm10_ERCC_SIRV	chr11	100356105	100347331	-	13	3118	34442	523375	ENSMUSG00000006930.15	ENCODEMT000523375	Hap1	ENCODEMT000523375	Known	ISM	Suffix	0.05000000074505806	None	None	None	None
m54284U_191109_043049/67044013/ccs	PacBio_Cortex_Rep2	mm10_ERCC_SIRV	chr10	7663307	7629387	-	8	2489	29549	77897	ENSMUSG00000019795.17	ENSMUST00000159917.7	Pcmt1	Pcmt1-202	Known	Known	None	0.30000001192092896	None	None	None	None
m54284U_191213_120042/158073282/ccs	PacBio_Hippocampus_Rep2	mm10_ERCC_SIRV	chr18	82554535	82585625	+	5	1901	49728	129852	ENSMUSG00000041607.17	ENSMUST00000133193.8	Mbp	Mbp-211	Known	Known	None	0.20000000298023224	None	None	None	None
m54284U_191109_043049/70649342/ccs	PacBio_Cortex_Rep2	mm10_ERCC_SIRV	chr10	7663249	7629387	-	8	2431	29549	77897	ENSMUSG00000019795.17	ENSMUST00000159917.7	Pcmt1	Pcmt1-202	Known	Known	None	0.30000001192092896	None	None	None	None
m54284U_191109_043049/36571525/ccs	PacBio_Cortex_Rep2	mm10_ERCC_SIRV	chr16	85173699	84954643	-	17	3085	45822	118579	ENSMUSG00000022892.11	ENSMUST00000226232.1	App	App-202	Known	Known	None	0.8500000238418579	None	None	None	None
m54284U_191109_043049/26019494/ccs	PacBio_Cortex_Rep2	mm10_ERCC_SIRV	chr5	136962096	136966232	+	4	2726	15787	523475	ENSMUSG00000019054.13	ENCODEMT000523475	Fis1	ENCODEMT000523475	Known	NIC	None	0.20000000298023224	None	None	None	None
m54284U_191109_043049/71304322/ccs	PacBio_Cortex_Rep2	mm10_ERCC_SIRV	chr10	7663584	7629387	-	8	2766	29549	77897	ENSMUSG00000019795.17	ENSMUST00000159917.7	Pcmt1	Pcmt1-202	Known	Known	None	0.30000001192092896	None	None	None	None
m54284U_191213_120042/158073682/ccs	PacBio_Hippocampus_Rep2	mm10_ERCC_SIRV	chr18	82554535	82585627	+	5	1903	49728	129852	ENSMUSG00000041607.17	ENSMUST00000133193.8	Mbp	Mbp-211	Known	Known	None	0.20000000298023224	None	None	None	None
m54284U_191109_043049/93588163/ccs	PacBio_Cortex_Rep2	mm10_ERCC_SIRV	chr2	122611275	122594482	-	9	2346	5949	15748	ENSMUSG00000027199.14	ENSMUST00000028624.8	Gatm	Gatm-201	Known	Known	None	0.25	None	None	None	None
m54284U_191109_043049/79103607/ccs	PacBio_Cortex_Rep2	mm10_ERCC_SIRV	chr10	7663303	7629387	-	8	2438	29549	77896	ENSMUSG00000019795.17	ENSMUST00000162606.7	Pcmt1	Pcmt1-208	Known	Known	None	0.30000001192092896	None	None	None	None
m54284U_191109_043049/99223143/ccs	PacBio_Cortex_Rep2	mm10_ERCC_SIRV	chr4	129742277	129714859	-	9	2679	12173	31518	ENSMUSG00000028790.13	ENSMUST00000066257.5	Khdrbs1	Khdrbs1-201	Known	Known	None	0.44999998807907104	None	None	None	None
m54284U_191109_043049/80740984/ccs	PacBio_Cortex_Rep2	mm10_ERCC_SIRV	chr10	7663613	7629387	-	8	2381	29549	523172	ENSMUSG00000019795.17	ENCODEMT000523172	Pcmt1	ENCODEMT000523172	Known	NNC	None	0.30000001192092896	None	None	None	None
m54284U_191107_221739/179045588/ccs	PacBio_Cortex_Rep1	mm10_ERCC_SIRV	chr9	108263742	108205957	-	4	4278	29038	76236	ENSMUSG00000039952.15	ENSMUST00000080435.8	Dag1	Dag1-201	Known	Known	None	0.75	None	None	None	None
m54284U_191109_043049/105252096/ccs	PacBio_Cortex_Rep2	mm10_ERCC_SIRV	chr11	100356085	100347329	-	11	3648	34442	90622	ENSMUSG00000006930.15	ENSMUST00000103124.10	Hap1	Hap1-201	Known	Known	None	0.05000000074505806	None	None	None	None
m54284U_191109_043049/81069940/ccs	PacBio_Cortex_Rep2	mm10_ERCC_SIRV	chr10	7663579	7629387	-	8	2714	29549	77896	ENSMUSG00000019795.17	ENSMUST00000162606.7	Pcmt1	Pcmt1-208	Known	Known	None	0.30000001192092896	None	None	None	None
m54284U_191107_221739/180423039/ccs	PacBio_Cortex_Rep1	mm10_ERCC_SIRV	chr9	108263741	108205957	-	3	4364	29038	523476	ENSMUSG00000039952.15	ENCODEMT000523476	Dag1	ENCODEMT000523476	Known	NIC	None	0.75	None	None	None	None
m54284U_191213_120042/158073710/ccs	PacBio_Hippocampus_Rep2	mm10_ERCC_SIRV	chr18	82554535	82585635	+	6	1989	49728	129849	ENSMUSG00000041607.17	ENSMUST00000152071.8	Mbp	Mbp-215	Known	Known	None	0.10000000149011612	None	None	None	None
m54284U_191109_043049/83101413/ccs	PacBio_Cortex_Rep2	mm10_ERCC_SIRV	chr10	7663313	7629387	-	8	2425	29549	523341	ENSMUSG00000019795.17	ENCODEMT000523341	Pcmt1	ENCODEMT000523341	Known	NNC	None	0.30000001192092896	None	None	None	None
m54284U_191109_043049/36571723/ccs	PacBio_Cortex_Rep2	mm10_ERCC_SIRV	chr16	85173543	84954643	-	16	2761	45822	118577	ENSMUSG00000022892.11	ENSMUST00000005406.11	App	App-201	Known	Known	None	0.8500000238418579	None	None	None	None
m54284U_191109_043049/85459710/ccs	PacBio_Cortex_Rep2	mm10_ERCC_SIRV	chr10	7681133	7629387	-	8	2881	29549	523170	ENSMUSG00000019795.17	ENCODEMT000523170	Pcmt1	ENCODEMT000523170	Known	NIC	None	0.30000001192092896	None	None	None	None
m54284U_191109_043049/96209511/ccs	PacBio_Cortex_Rep2	mm10_ERCC_SIRV	chr2	122611274	122594482	-	9	2345	5949	15748	ENSMUSG00000027199.14	ENSMUST00000028624.8	Gatm	Gatm-201	Known	Known	None	0.25	None	None	None	None
m54284U_191109_043049/88801652/ccs	PacBio_Cortex_Rep2	mm10_ERCC_SIRV	chr10	7663285	7629387	-	8	2420	29549	77896	ENSMUSG00000019795.17	ENSMUST00000162606.7	Pcmt1	Pcmt1-208	Known	Known	None	0.30000001192092896	None	None	None	None
m54284U_191109_043049/99877278/ccs	PacBio_Cortex_Rep2	mm10_ERCC_SIRV	chr4	129742294	129714859	-	9	2696	12173	31518	ENSMUSG00000028790.13	ENSMUST00000066257.5	Khdrbs1	Khdrbs1-201	Known	Known	None	0.44999998807907104	None	None	None	None
m54284U_191213_120042/158075218/ccs	PacBio_Hippocampus_Rep2	mm10_ERCC_SIRV	chr18	82554535	82585635	+	5	1911	49728	129852	ENSMUSG00000041607.17	ENSMUST00000133193.8	Mbp	Mbp-211	Known	Known	None	0.10000000149011612	None	None	None	None
m54284U_191107_221739/87425525/ccs	PacBio_Cortex_Rep1	mm10_ERCC_SIRV	chr7	126928858	126945617	+	6	1683	23530	61304	ENSMUSG00000030685.5	ENSMUST00000032924.5	Kctd13	Kctd13-201	Known	Known	None	0.15000000596046448	None	None	None	None
m54284U_191109_043049/89391831/ccs	PacBio_Cortex_Rep2	mm10_ERCC_SIRV	chr10	7663262	7629387	-	8	2444	29549	77897	ENSMUSG00000019795.17	ENSMUST00000159917.7	Pcmt1	Pcmt1-202	Known	Known	None	0.30000001192092896	None	None	None	None
m54284U_191109_043049/117638400/ccs	PacBio_Cortex_Rep2	mm10_ERCC_SIRV	chr11	100356085	100347329	-	11	3648	34442	90622	ENSMUSG00000006930.15	ENSMUST00000103124.10	Hap1	Hap1-201	Known	Known	None	0.05000000074505806	None	None	None	None
m54284U_191109_043049/37684641/ccs	PacBio_Cortex_Rep2	mm10_ERCC_SIRV	chr16	85173717	84954643	-	16	2935	45822	118577	ENSMUSG00000022892.11	ENSMUST00000005406.11	App	App-201	Known	Known	None	0.8500000238418579	None	None	None	None
m54284U_191109_043049/92668121/ccs	PacBio_Cortex_Rep2	mm10_ERCC_SIRV	chr10	7663285	7629387	-	8	2467	29549	77897	ENSMUSG00000019795.17	ENSMUST00000159917.7	Pcmt1	Pcmt1-202	Known	Known	None	0.30000001192092896	None	None	None	None
m54284U_191213_120042/158138699/ccs	PacBio_Hippocampus_Rep2	mm10_ERCC_SIRV	chr18	82554535	82585627	+	6	2026	49728	129850	ENSMUSG00000041607.17	ENSMUST00000142850.8	Mbp	Mbp-212	Known	Known	None	0.20000000298023224	None	None	None	None
m54284U_191109_043049/95815238/ccs	PacBio_Cortex_Rep2	mm10_ERCC_SIRV	chr10	7663275	7629387	-	8	2457	29549	77897	ENSMUSG00000019795.17	ENSMUST00000159917.7	Pcmt1	Pcmt1-202	Known	Known	None	0.30000001192092896	None	None	None	None
m54284U_191109_043049/97321034/ccs	PacBio_Cortex_Rep2	mm10_ERCC_SIRV	chr2	122611271	122594482	-	9	2342	5949	15748	ENSMUSG00000027199.14	ENSMUST00000028624.8	Gatm	Gatm-201	Known	Known	None	0.25	None	None	None	None
m54284U_191109_043049/99092576/ccs	PacBio_Cortex_Rep2	mm10_ERCC_SIRV	chr10	7663303	7629387	-	8	2485	29549	77897	ENSMUSG00000019795.17	ENSMUST00000159917.7	Pcmt1	Pcmt1-202	Known	Known	None	0.30000001192092896	None	None	None	None
m54284U_191109_043049/99878357/ccs	PacBio_Cortex_Rep2	mm10_ERCC_SIRV	chr4	129742363	129714859	-	9	2765	12173	31518	ENSMUSG00000028790.13	ENSMUST00000066257.5	Khdrbs1	Khdrbs1-201	Known	Known	None	0.44999998807907104	None	None	None	None
m54284U_191109_043049/99156341/ccs	PacBio_Cortex_Rep2	mm10_ERCC_SIRV	chr10	7663312	7629387	-	8	2494	29549	77897	ENSMUSG00000019795.17	ENSMUST00000159917.7	Pcmt1	Pcmt1-202	Known	Known	None	0.30000001192092896	None	None	None	None
m54284U_191213_120042/158138703/ccs	PacBio_Hippocampus_Rep2	mm10_ERCC_SIRV	chr18	82554535	82585607	+	6	1961	49728	129849	ENSMUSG00000041607.17	ENSMUST00000152071.8	Mbp	Mbp-215	Known	Known	None	0.6000000238418579	None	None	None	None
m54284U_191109_043049/104400344/ccs	PacBio_Cortex_Rep2	mm10_ERCC_SIRV	chr9	108263743	108205957	-	4	4423	29038	76238	ENSMUSG00000039952.15	ENSMUST00000171412.6	Dag1	Dag1-203	Known	Known	None	0.75	None	None	None	None
m54284U_191109_043049/123144086/ccs	PacBio_Cortex_Rep2	mm10_ERCC_SIRV	chr11	100356086	100347329	-	11	3649	34442	90622	ENSMUSG00000006930.15	ENSMUST00000103124.10	Hap1	Hap1-201	Known	Known	None	0.05000000074505806	None	None	None	None
m54284U_191109_043049/100664728/ccs	PacBio_Cortex_Rep2	mm10_ERCC_SIRV	chr10	7681151	7629387	-	8	2922	29549	523158	ENSMUSG00000019795.17	ENCODEMT000523158	Pcmt1	ENCODEMT000523158	Known	NIC	None	0.30000001192092896	None	None	None	None
m54284U_191109_043049/37815576/ccs	PacBio_Cortex_Rep2	mm10_ERCC_SIRV	chr16	85173702	84954643	-	16	2920	45822	118577	ENSMUSG00000022892.11	ENSMUST00000005406.11	App	App-201	Known	Known	None	0.8500000238418579	None	None	None	None
m54284U_191109_043049/31130116/ccs	PacBio_Cortex_Rep2	mm10_ERCC_SIRV	chr5	136962096	136966191	+	5	724	15787	41554	ENSMUSG00000019054.13	ENSMUST00000019198.6	Fis1	Fis1-201	Known	Known	None	0.30000001192092896	None	None	None	None
m54284U_191109_043049/105121268/ccs	PacBio_Cortex_Rep2	mm10_ERCC_SIRV	chr10	7663579	7629387	-	8	2761	29549	77897	ENSMUSG00000019795.17	ENSMUST00000159917.7	Pcmt1	Pcmt1-202	Known	Known	None	0.30000001192092896	None	None	None	None
m54284U_191109_043049/102760540/ccs	PacBio_Cortex_Rep2	mm10_ERCC_SIRV	chr2	122611274	122594482	-	9	2345	5949	15748	ENSMUSG00000027199.14	ENSMUST00000028624.8	Gatm	Gatm-201	Known	Known	None	0.25	None	None	None	None
m54284U_191213_120042/158138981/ccs	PacBio_Hippocampus_Rep2	mm10_ERCC_SIRV	chr18	82554535	82585629	+	5	1905	49728	129852	ENSMUSG00000041607.17	ENSMUST00000133193.8	Mbp	Mbp-211	Known	Known	None	0.10000000149011612	None	None	None	None
m54284U_191109_043049/101451888/ccs	PacBio_Cortex_Rep2	mm10_ERCC_SIRV	chr4	129742277	129714859	-	9	2679	12173	31518	ENSMUSG00000028790.13	ENSMUST00000066257.5	Khdrbs1	Khdrbs1-201	Known	Known	None	0.44999998807907104	None	None	None	None
m54284U_191109_043049/109249689/ccs	PacBio_Cortex_Rep2	mm10_ERCC_SIRV	chr10	7663281	7629387	-	8	2463	29549	77897	ENSMUSG00000019795.17	ENSMUST00000159917.7	Pcmt1	Pcmt1-202	Known	Known	None	0.30000001192092896	None	None	None	None
m54284U_191109_043049/129041953/ccs	PacBio_Cortex_Rep2	mm10_ERCC_SIRV	chr11	100356085	100347331	-	13	3098	34442	523375	ENSMUSG00000006930.15	ENCODEMT000523375	Hap1	ENCODEMT000523375	Known	ISM	Suffix	0.05000000074505806	None	None	None	None
m54284U_191109_043049/112067693/ccs	PacBio_Cortex_Rep2	mm10_ERCC_SIRV	chr10	7663303	7629387	-	8	2485	29549	77897	ENSMUSG00000019795.17	ENSMUST00000159917.7	Pcmt1	Pcmt1-202	Known	Known	None	0.30000001192092896	None	None	None	None
m54284U_191213_120042/158139524/ccs	PacBio_Hippocampus_Rep2	mm10_ERCC_SIRV	chr18	82554535	82585607	+	5	1883	49728	129852	ENSMUSG00000041607.17	ENSMUST00000133193.8	Mbp	Mbp-211	Known	Known	None	0.6000000238418579	None	None	None	None
m54284U_191109_043049/39321614/ccs	PacBio_Cortex_Rep2	mm10_ERCC_SIRV	chr16	85173702	84954643	-	16	2920	45822	118577	ENSMUSG00000022892.11	ENSMUST00000005406.11	App	App-201	Known	Known	None	0.8500000238418579	None	None	None	None
m54284U_191109_043049/112593164/ccs	PacBio_Cortex_Rep2	mm10_ERCC_SIRV	chr10	7663262	7629387	-	8	2397	29549	77896	ENSMUSG00000019795.17	ENSMUST00000162606.7	Pcmt1	Pcmt1-208	Known	Known	None	0.30000001192092896	None	None	None	None
m54284U_191109_043049/110166257/ccs	PacBio_Cortex_Rep2	mm10_ERCC_SIRV	chr2	122611228	122594482	-	9	2299	5949	15748	ENSMUSG00000027199.14	ENSMUST00000028624.8	Gatm	Gatm-201	Known	Known	None	0.25	None	None	None	None
m54284U_191109_043049/101515812/ccs	PacBio_Cortex_Rep2	mm10_ERCC_SIRV	chr4	129742289	129714859	-	9	2691	12173	31518	ENSMUSG00000028790.13	ENSMUST00000066257.5	Khdrbs1	Khdrbs1-201	Known	Known	None	0.44999998807907104	None	None	None	None
m54284U_191109_043049/112657398/ccs	PacBio_Cortex_Rep2	mm10_ERCC_SIRV	chr10	7663277	7629387	-	8	2412	29549	77896	ENSMUSG00000019795.17	ENSMUST00000162606.7	Pcmt1	Pcmt1-208	Known	Known	None	0.30000001192092896	None	None	None	None
m54284U_191107_221739/99549478/ccs	PacBio_Cortex_Rep1	mm10_ERCC_SIRV	chr7	126928858	126945618	+	6	1684	23530	61304	ENSMUSG00000030685.5	ENSMUST00000032924.5	Kctd13	Kctd13-201	Known	Known	None	0.15000000596046448	None	None	None	None
m54284U_191213_120042/158140018/ccs	PacBio_Hippocampus_Rep2	mm10_ERCC_SIRV	chr18	82554535	82585627	+	6	1981	49728	129849	ENSMUSG00000041607.17	ENSMUST00000152071.8	Mbp	Mbp-215	Known	Known	None	0.20000000298023224	None	None	None	None
m54284U_191109_043049/133302552/ccs	PacBio_Cortex_Rep2	mm10_ERCC_SIRV	chr11	100356086	100347331	-	13	3085	34442	523375	ENSMUSG00000006930.15	ENCODEMT000523375	Hap1	ENCODEMT000523375	Known	ISM	Suffix	0.05000000074505806	None	None	None	None
m54284U_191109_043049/113904111/ccs	PacBio_Cortex_Rep2	mm10_ERCC_SIRV	chr10	7663579	7629387	-	8	2761	29549	77897	ENSMUSG00000019795.17	ENSMUST00000159917.7	Pcmt1	Pcmt1-202	Known	Known	None	0.30000001192092896	None	None	None	None
m54284U_191109_043049/126287913/ccs	PacBio_Cortex_Rep2	mm10_ERCC_SIRV	chr9	108263769	108205957	-	3	4262	29038	523448	ENSMUSG00000039952.15	ENCODEMT000523448	Dag1	ENCODEMT000523448	Known	NIC	None	0.75	None	None	None	None
m54284U_191109_043049/39453185/ccs	PacBio_Cortex_Rep2	mm10_ERCC_SIRV	chr16	85173681	84954643	-	16	2899	45822	118577	ENSMUSG00000022892.11	ENSMUST00000005406.11	App	App-201	Known	Known	None	0.8500000238418579	None	None	None	None
m54284U_191109_043049/112723958/ccs	PacBio_Cortex_Rep2	mm10_ERCC_SIRV	chr2	122611274	122594482	-	9	2345	5949	15748	ENSMUSG00000027199.14	ENSMUST00000028624.8	Gatm	Gatm-201	Known	Known	None	0.25	None	None	None	None
m54284U_191109_043049/114428414/ccs	PacBio_Cortex_Rep2	mm10_ERCC_SIRV	chr10	7663611	7629387	-	8	2746	29549	77896	ENSMUSG00000019795.17	ENSMUST00000162606.7	Pcmt1	Pcmt1-208	Known	Known	None	0.30000001192092896	None	None	None	None
m54284U_191109_043049/118228560/ccs	PacBio_Cortex_Rep2	mm10_ERCC_SIRV	chr10	7681155	7629387	-	9	3077	29549	523477	ENSMUSG00000019795.17	ENCODEMT000523477	Pcmt1	ENCODEMT000523477	Known	NIC	None	0.30000001192092896	None	None	None	None
m54284U_191213_120042/158140093/ccs	PacBio_Hippocampus_Rep2	mm10_ERCC_SIRV	chr18	82554535	82585627	+	5	1903	49728	129852	ENSMUSG00000041607.17	ENSMUST00000133193.8	Mbp	Mbp-211	Known	Known	None	0.20000000298023224	None	None	None	None
m54284U_191109_043049/102039826/ccs	PacBio_Cortex_Rep2	mm10_ERCC_SIRV	chr4	129742252	129714859	-	9	2654	12173	31518	ENSMUSG00000028790.13	ENSMUST00000066257.5	Khdrbs1	Khdrbs1-201	Known	Known	None	0.44999998807907104	None	None	None	None
m54284U_191109_043049/118817151/ccs	PacBio_Cortex_Rep2	mm10_ERCC_SIRV	chr10	7663297	7629387	-	8	2479	29549	77897	ENSMUSG00000019795.17	ENSMUST00000159917.7	Pcmt1	Pcmt1-202	Known	Known	None	0.30000001192092896	None	None	None	None
m54284U_191109_043049/136906182/ccs	PacBio_Cortex_Rep2	mm10_ERCC_SIRV	chr11	100356085	100347329	-	11	3648	34442	90622	ENSMUSG00000006930.15	ENSMUST00000103124.10	Hap1	Hap1-201	Known	Known	None	0.05000000074505806	None	None	None	None
m54284U_191213_120042/158204191/ccs	PacBio_Hippocampus_Rep2	mm10_ERCC_SIRV	chr18	82554535	82585625	+	5	1883	49728	129852	ENSMUSG00000041607.17	ENSMUST00000133193.8	Mbp	Mbp-211	Known	Known	None	0.20000000298023224	None	None	None	None
m54284U_191109_043049/34146418/ccs	PacBio_Cortex_Rep2	mm10_ERCC_SIRV	chr5	136962096	136966232	+	5	765	15787	41554	ENSMUSG00000019054.13	ENSMUST00000019198.6	Fis1	Fis1-201	Known	Known	None	0.20000000298023224	None	None	None	None
m54284U_191109_043049/115737237/ccs	PacBio_Cortex_Rep2	mm10_ERCC_SIRV	chr2	122611275	122594482	-	9	2346	5949	15748	ENSMUSG00000027199.14	ENSMUST00000028624.8	Gatm	Gatm-201	Known	Known	None	0.25	None	None	None	None
m54284U_191109_043049/118883195/ccs	PacBio_Cortex_Rep2	mm10_ERCC_SIRV	chr10	7663604	7629387	-	8	2786	29549	77897	ENSMUSG00000019795.17	ENSMUST00000159917.7	Pcmt1	Pcmt1-202	Known	Known	None	0.30000001192092896	None	None	None	None
m54284U_191109_043049/39584780/ccs	PacBio_Cortex_Rep2	mm10_ERCC_SIRV	chr16	85173688	84954643	-	16	2906	45822	118577	ENSMUSG00000022892.11	ENSMUST00000005406.11	App	App-201	Known	Known	None	0.8500000238418579	None	None	None	None
m54284U_191109_043049/144115885/ccs	PacBio_Cortex_Rep2	mm10_ERCC_SIRV	chr11	100349066	100347330	-	1	2081	34442	523381	ENSMUSG00000006930.15	ENCODEMT000523381	Hap1	ENCODEMT000523381	Known	Genomic	None	0.05000000074505806	None	None	None	None
m54284U_191109_043049/103482056/ccs	PacBio_Cortex_Rep2	mm10_ERCC_SIRV	chr4	129742289	129714859	-	9	2691	12173	31518	ENSMUSG00000028790.13	ENSMUST00000066257.5	Khdrbs1	Khdrbs1-201	Known	Known	None	0.44999998807907104	None	None	None	None
m54284U_191109_043049/119472251/ccs	PacBio_Cortex_Rep2	mm10_ERCC_SIRV	chr10	7663303	7629387	-	8	2485	29549	77897	ENSMUSG00000019795.17	ENSMUST00000159917.7	Pcmt1	Pcmt1-202	Known	Known	None	0.30000001192092896	None	None	None	None
m54284U_191213_120042/158204553/ccs	PacBio_Hippocampus_Rep2	mm10_ERCC_SIRV	chr18	82554535	82585627	+	6	2026	49728	129850	ENSMUSG00000041607.17	ENSMUST00000142850.8	Mbp	Mbp-212	Known	Known	None	0.20000000298023224	None	None	None	None
m54284U_191109_043049/126224017/ccs	PacBio_Cortex_Rep2	mm10_ERCC_SIRV	chr10	7663291	7629387	-	8	2473	29549	77897	ENSMUSG00000019795.17	ENSMUST00000159917.7	Pcmt1	Pcmt1-202	Known	Known	None	0.30000001192092896	None	None	None	None
m54284U_191109_043049/134284930/ccs	PacBio_Cortex_Rep2	mm10_ERCC_SIRV	chr10	7630950	7629101	-	1	1539	29549	523165	ENSMUSG00000019795.17	ENCODEMT000523165	Pcmt1	ENCODEMT000523165	Known	ISM	None	0.30000001192092896	None	None	None	None
m54284U_191109_043049/149357683/ccs	PacBio_Cortex_Rep2	mm10_ERCC_SIRV	chr9	108263792	108205957	-	4	4328	29038	76236	ENSMUSG00000039952.15	ENSMUST00000080435.8	Dag1	Dag1-201	Known	Known	None	0.75	None	None	None	None
m54284U_191109_043049/116785688/ccs	PacBio_Cortex_Rep2	mm10_ERCC_SIRV	chr2	122611302	122594479	-	7	4168	5949	520799	ENSMUSG00000027199.14	ENCODEMT000520799	Gatm	ENCODEMT000520799	Known	NIC	None	0.25	None	None	None	None
m54284U_191213_120042/158205020/ccs	PacBio_Hippocampus_Rep2	mm10_ERCC_SIRV	chr18	82554535	82585624	+	5	1900	49728	129852	ENSMUSG00000041607.17	ENSMUST00000133193.8	Mbp	Mbp-211	Known	Known	None	0.20000000298023224	None	None	None	None
m54284U_191109_043049/144966477/ccs	PacBio_Cortex_Rep2	mm10_ERCC_SIRV	chr11	100356085	100347331	-	11	3648	34442	523379	ENSMUSG00000006930.15	ENCODEMT000523379	Hap1	ENCODEMT000523379	Known	NIC	None	0.05000000074505806	None	None	None	None
m54284U_191109_043049/106168984/ccs	PacBio_Cortex_Rep2	mm10_ERCC_SIRV	chr4	129741924	129714859	-	9	2326	12173	31518	ENSMUSG00000028790.13	ENSMUST00000066257.5	Khdrbs1	Khdrbs1-201	Known	Known	None	0.44999998807907104	None	None	None	None
m54284U_191109_043049/136578530/ccs	PacBio_Cortex_Rep2	mm10_ERCC_SIRV	chr10	7681124	7629387	-	9	2772	29549	523174	ENSMUSG00000019795.17	ENCODEMT000523174	Pcmt1	ENCODEMT000523174	Known	NNC	None	0.30000001192092896	None	None	None	None
m54284U_191109_043049/40306672/ccs	PacBio_Cortex_Rep2	mm10_ERCC_SIRV	chr16	85173669	84954643	-	16	2887	45822	118577	ENSMUSG00000022892.11	ENSMUST00000005406.11	App	App-201	Known	Known	None	0.8500000238418579	None	None	None	None
m54284U_191107_221739/104728766/ccs	PacBio_Cortex_Rep1	mm10_ERCC_SIRV	chr7	126928858	126945616	+	6	1682	23530	61304	ENSMUSG00000030685.5	ENSMUST00000032924.5	Kctd13	Kctd13-201	Known	Known	None	0.15000000596046448	None	None	None	None
m54284U_191213_120042/158269717/ccs	PacBio_Hippocampus_Rep2	mm10_ERCC_SIRV	chr18	82554535	82585635	+	5	1911	49728	129852	ENSMUSG00000041607.17	ENSMUST00000133193.8	Mbp	Mbp-211	Known	Known	None	0.10000000149011612	None	None	None	None
m54284U_191109_043049/116787974/ccs	PacBio_Cortex_Rep2	mm10_ERCC_SIRV	chr2	122611276	122594482	-	9	2347	5949	15748	ENSMUSG00000027199.14	ENSMUST00000028624.8	Gatm	Gatm-201	Known	Known	None	0.25	None	None	None	None
m54284U_191109_043049/139723296/ccs	PacBio_Cortex_Rep2	mm10_ERCC_SIRV	chr10	7638220	7629387	-	2	1807	29549	523189	ENSMUSG00000019795.17	ENCODEMT000523189	Pcmt1	ENCODEMT000523189	Known	ISM	Suffix	0.30000001192092896	None	None	None	None
m54284U_191109_043049/157877344/ccs	PacBio_Cortex_Rep2	mm10_ERCC_SIRV	chr11	100356065	100347331	-	13	3078	34442	523375	ENSMUSG00000006930.15	ENCODEMT000523375	Hap1	ENCODEMT000523375	Known	ISM	Suffix	0.05000000074505806	None	None	None	None
m54284U_191109_043049/106301304/ccs	PacBio_Cortex_Rep2	mm10_ERCC_SIRV	chr4	129742294	129714859	-	9	2696	12173	31518	ENSMUSG00000028790.13	ENSMUST00000066257.5	Khdrbs1	Khdrbs1-201	Known	Known	None	0.44999998807907104	None	None	None	None
m54284U_191213_120042/158270625/ccs	PacBio_Hippocampus_Rep2	mm10_ERCC_SIRV	chr18	82554535	82585626	+	6	2025	49728	129850	ENSMUSG00000041607.17	ENSMUST00000142850.8	Mbp	Mbp-212	Known	Known	None	0.20000000298023224	None	None	None	None
m54284U_191109_043049/141426967/ccs	PacBio_Cortex_Rep2	mm10_ERCC_SIRV	chr10	7663303	7629387	-	8	2438	29549	77896	ENSMUSG00000019795.17	ENSMUST00000162606.7	Pcmt1	Pcmt1-208	Known	Known	None	0.30000001192092896	None	None	None	None
m54284U_191109_043049/40698749/ccs	PacBio_Cortex_Rep2	mm10_ERCC_SIRV	chr16	85173706	84954643	-	16	2924	45822	118577	ENSMUSG00000022892.11	ENSMUST00000005406.11	App	App-201	Known	Known	None	0.8500000238418579	None	None	None	None
m54284U_191109_043049/143328911/ccs	PacBio_Cortex_Rep2	mm10_ERCC_SIRV	chr10	7662942	7629387	-	9	2411	29549	523478	ENSMUSG00000019795.17	ENCODEMT000523478	Pcmt1	ENCODEMT000523478	Known	NIC	None	0.30000001192092896	None	None	None	None
m54284U_191109_043049/120783250/ccs	PacBio_Cortex_Rep2	mm10_ERCC_SIRV	chr2	122611275	122594482	-	9	2346	5949	15748	ENSMUSG00000027199.14	ENSMUST00000028624.8	Gatm	Gatm-201	Known	Known	None	0.25	None	None	None	None
m54284U_191213_120042/158270659/ccs	PacBio_Hippocampus_Rep2	mm10_ERCC_SIRV	chr18	82554535	82585626	+	5	1902	49728	129852	ENSMUSG00000041607.17	ENSMUST00000133193.8	Mbp	Mbp-211	Known	Known	None	0.20000000298023224	None	None	None	None
m54284U_191109_043049/174195431/ccs	PacBio_Cortex_Rep2	mm10_ERCC_SIRV	chr9	108263764	108205957	-	4	4444	29038	76238	ENSMUSG00000039952.15	ENSMUST00000171412.6	Dag1	Dag1-203	Known	Known	None	0.75	None	None	None	None
m54284U_191109_043049/40436768/ccs	PacBio_Cortex_Rep2	mm10_ERCC_SIRV	chr5	136962096	136966230	+	5	763	15787	41554	ENSMUSG00000019054.13	ENSMUST00000019198.6	Fis1	Fis1-201	Known	Known	None	0.15000000596046448	None	None	None	None
m54284U_191109_043049/106824300/ccs	PacBio_Cortex_Rep2	mm10_ERCC_SIRV	chr4	129742293	129714859	-	9	2695	12173	31518	ENSMUSG00000028790.13	ENSMUST00000066257.5	Khdrbs1	Khdrbs1-201	Known	Known	None	0.44999998807907104	None	None	None	None
m54284U_191109_043049/162137917/ccs	PacBio_Cortex_Rep2	mm10_ERCC_SIRV	chr11	100356085	100347329	-	11	3648	34442	90622	ENSMUSG00000006930.15	ENSMUST00000103124.10	Hap1	Hap1-201	Known	Known	None	0.05000000074505806	None	None	None	None
m54284U_191109_043049/145229598/ccs	PacBio_Cortex_Rep2	mm10_ERCC_SIRV	chr10	7681139	7629387	-	8	2910	29549	523158	ENSMUSG00000019795.17	ENCODEMT000523158	Pcmt1	ENCODEMT000523158	Known	NIC	None	0.30000001192092896	None	None	None	None
m54284U_191109_043049/41748340/ccs	PacBio_Cortex_Rep2	mm10_ERCC_SIRV	chr16	85173695	84954643	-	16	2913	45822	118577	ENSMUSG00000022892.11	ENSMUST00000005406.11	App	App-201	Known	Known	None	0.8500000238418579	None	None	None	None
m54284U_191213_120042/158270694/ccs	PacBio_Hippocampus_Rep2	mm10_ERCC_SIRV	chr18	82554535	82585631	+	5	1907	49728	129852	ENSMUSG00000041607.17	ENSMUST00000133193.8	Mbp	Mbp-211	Known	Known	None	0.15000000596046448	None	None	None	None
m54284U_191109_043049/147916506/ccs	PacBio_Cortex_Rep2	mm10_ERCC_SIRV	chr10	7663275	7629387	-	8	2457	29549	77897	ENSMUSG00000019795.17	ENSMUST00000159917.7	Pcmt1	Pcmt1-202	Known	Known	None	0.30000001192092896	None	None	None	None
m54284U_191109_043049/126749429/ccs	PacBio_Cortex_Rep2	mm10_ERCC_SIRV	chr2	122611275	122594482	-	9	2346	5949	15748	ENSMUSG00000027199.14	ENSMUST00000028624.8	Gatm	Gatm-201	Known	Known	None	0.25	None	None	None	None
m54284U_191109_043049/148244831/ccs	PacBio_Cortex_Rep2	mm10_ERCC_SIRV	chr10	7663186	7629387	-	8	2368	29549	77897	ENSMUSG00000019795.17	ENSMUST00000159917.7	Pcmt1	Pcmt1-202	Known	Known	None	0.30000001192092896	None	None	None	None
m54284U_191109_043049/177473383/ccs	PacBio_Cortex_Rep2	mm10_ERCC_SIRV	chr11	100356088	100347331	-	13	3094	34442	523375	ENSMUSG00000006930.15	ENCODEMT000523375	Hap1	ENCODEMT000523375	Known	ISM	Suffix	0.05000000074505806	None	None	None	None
m54284U_191213_120042/158270696/ccs	PacBio_Hippocampus_Rep2	mm10_ERCC_SIRV	chr18	82554535	82585627	+	5	1903	49728	129852	ENSMUSG00000041607.17	ENSMUST00000133193.8	Mbp	Mbp-211	Known	Known	None	0.20000000298023224	None	None	None	None
m54284U_191109_043049/106957552/ccs	PacBio_Cortex_Rep2	mm10_ERCC_SIRV	chr4	129742293	129714859	-	9	2695	12173	31518	ENSMUSG00000028790.13	ENSMUST00000066257.5	Khdrbs1	Khdrbs1-201	Known	Known	None	0.44999998807907104	None	None	None	None
m54284U_191109_043049/150929461/ccs	PacBio_Cortex_Rep2	mm10_ERCC_SIRV	chr10	7663452	7629387	-	8	2587	29549	77896	ENSMUSG00000019795.17	ENSMUST00000162606.7	Pcmt1	Pcmt1-208	Known	Known	None	0.30000001192092896	None	None	None	None
m54284U_191109_043049/151192468/ccs	PacBio_Cortex_Rep2	mm10_ERCC_SIRV	chr10	7663262	7629387	-	8	2444	29549	77897	ENSMUSG00000019795.17	ENSMUST00000159917.7	Pcmt1	Pcmt1-202	Known	Known	None	0.30000001192092896	None	None	None	None
m54284U_191109_043049/128188629/ccs	PacBio_Cortex_Rep2	mm10_ERCC_SIRV	chr2	122611276	122594482	-	9	2347	5949	15748	ENSMUSG00000027199.14	ENSMUST00000028624.8	Gatm	Gatm-201	Known	Known	None	0.25	None	None	None	None
m54284U_191109_043049/42535589/ccs	PacBio_Cortex_Rep2	mm10_ERCC_SIRV	chr16	85173625	84954643	-	11	2246	45822	520592	ENSMUSG00000022892.11	ENCODEMT000520592	App	ENCODEMT000520592	Known	NIC	None	0.8500000238418579	None	None	None	None
m54284U_191107_221739/116852384/ccs	PacBio_Cortex_Rep1	mm10_ERCC_SIRV	chr7	126928858	126945618	+	6	1693	23530	61304	ENSMUSG00000030685.5	ENSMUST00000032924.5	Kctd13	Kctd13-201	Known	Known	None	0.15000000596046448	None	None	None	None
m54284U_191213_120042/158335432/ccs	PacBio_Hippocampus_Rep2	mm10_ERCC_SIRV	chr18	82554535	82585627	+	6	1981	49728	129849	ENSMUSG00000041607.17	ENSMUST00000152071.8	Mbp	Mbp-215	Known	Known	None	0.20000000298023224	None	None	None	None
m54284U_191109_043049/154470541/ccs	PacBio_Cortex_Rep2	mm10_ERCC_SIRV	chr10	7663300	7629387	-	8	2482	29549	77897	ENSMUSG00000019795.17	ENSMUST00000159917.7	Pcmt1	Pcmt1-202	Known	Known	None	0.30000001192092896	None	None	None	None
m54284U_191109_043049/179898994/ccs	PacBio_Cortex_Rep2	mm10_ERCC_SIRV	chr9	108263931	108205957	-	4	4393	29038	523452	ENSMUSG00000039952.15	ENCODEMT000523452	Dag1	ENCODEMT000523452	Known	NIC	None	0.75	None	None	None	None
m54284U_191109_043049/178651893/ccs	PacBio_Cortex_Rep2	mm10_ERCC_SIRV	chr11	100356088	100347330	-	13	3082	34442	523385	ENSMUSG00000006930.15	ENCODEMT000523385	Hap1	ENCODEMT000523385	Known	NIC	None	0.05000000074505806	None	None	None	None
m54284U_191109_043049/107086044/ccs	PacBio_Cortex_Rep2	mm10_ERCC_SIRV	chr4	129742222	129714859	-	9	2624	12173	31518	ENSMUSG00000028790.13	ENSMUST00000066257.5	Khdrbs1	Khdrbs1-201	Known	Known	None	0.44999998807907104	None	None	None	None
m54284U_191109_043049/155124655/ccs	PacBio_Cortex_Rep2	mm10_ERCC_SIRV	chr10	7663602	7629387	-	8	2784	29549	77897	ENSMUSG00000019795.17	ENSMUST00000159917.7	Pcmt1	Pcmt1-202	Known	Known	None	0.30000001192092896	None	None	None	None
m54284U_191213_120042/158335453/ccs	PacBio_Hippocampus_Rep2	mm10_ERCC_SIRV	chr18	82554535	82585625	+	6	1979	49728	129849	ENSMUSG00000041607.17	ENSMUST00000152071.8	Mbp	Mbp-215	Known	Known	None	0.20000000298023224	None	None	None	None
m54284U_191109_043049/132385278/ccs	PacBio_Cortex_Rep2	mm10_ERCC_SIRV	chr2	122611276	122594482	-	9	2347	5949	15748	ENSMUSG00000027199.14	ENSMUST00000028624.8	Gatm	Gatm-201	Known	Known	None	0.25	None	None	None	None
m54284U_191109_043049/159582348/ccs	PacBio_Cortex_Rep2	mm10_ERCC_SIRV	chr10	7663296	7629387	-	8	2437	29549	77896	ENSMUSG00000019795.17	ENSMUST00000162606.7	Pcmt1	Pcmt1-208	Known	Known	None	0.30000001192092896	None	None	None	None
m54284U_191109_043049/43254759/ccs	PacBio_Cortex_Rep2	mm10_ERCC_SIRV	chr16	85173704	84954643	-	16	2922	45822	118577	ENSMUSG00000022892.11	ENSMUST00000005406.11	App	App-201	Known	Known	None	0.8500000238418579	None	None	None	None
m54284U_191109_043049/160040348/ccs	PacBio_Cortex_Rep2	mm10_ERCC_SIRV	chr10	7663598	7629387	-	8	2366	29549	523172	ENSMUSG00000019795.17	ENCODEMT000523172	Pcmt1	ENCODEMT000523172	Known	NNC	None	0.30000001192092896	None	None	None	None
m54284U_191212_053548/60031888/ccs	PacBio_Hippocampus_Rep1	mm10_ERCC_SIRV	chr11	100356086	100347331	-	13	3099	34442	523375	ENSMUSG00000006930.15	ENCODEMT000523375	Hap1	ENCODEMT000523375	Known	ISM	Suffix	0.05000000074505806	None	None	None	None
m54284U_191213_120042/158335582/ccs	PacBio_Hippocampus_Rep2	mm10_ERCC_SIRV	chr18	82554535	82585628	+	6	1982	49728	129849	ENSMUSG00000041607.17	ENSMUST00000152071.8	Mbp	Mbp-215	Known	Known	None	0.15000000596046448	None	None	None	None
m54284U_191109_043049/107350133/ccs	PacBio_Cortex_Rep2	mm10_ERCC_SIRV	chr4	129742277	129714859	-	9	2679	12173	31518	ENSMUSG00000028790.13	ENSMUST00000066257.5	Khdrbs1	Khdrbs1-201	Known	Known	None	0.44999998807907104	None	None	None	None
m54284U_191109_043049/47450724/ccs	PacBio_Cortex_Rep2	mm10_ERCC_SIRV	chr5	136962096	136966232	+	5	765	15787	41554	ENSMUSG00000019054.13	ENSMUST00000019198.6	Fis1	Fis1-201	Known	Known	None	0.20000000298023224	None	None	None	None
m54284U_191109_043049/162204243/ccs	PacBio_Cortex_Rep2	mm10_ERCC_SIRV	chr10	7663251	7629387	-	8	2386	29549	77896	ENSMUSG00000019795.17	ENSMUST00000162606.7	Pcmt1	Pcmt1-208	Known	Known	None	0.30000001192092896	None	None	None	None
m54284U_191109_043049/163054893/ccs	PacBio_Cortex_Rep2	mm10_ERCC_SIRV	chr10	7662923	7629387	-	10	2440	29549	523479	ENSMUSG00000019795.17	ENCODEMT000523479	Pcmt1	ENCODEMT000523479	Known	NIC	None	0.30000001192092896	None	None	None	None
m54284U_191109_043049/135137320/ccs	PacBio_Cortex_Rep2	mm10_ERCC_SIRV	chr2	122611276	122594482	-	9	2347	5949	15748	ENSMUSG00000027199.14	ENSMUST00000028624.8	Gatm	Gatm-201	Known	Known	None	0.25	None	None	None	None
m54284U_191213_120042/158336173/ccs	PacBio_Hippocampus_Rep2	mm10_ERCC_SIRV	chr18	82554535	82585607	+	5	1883	49728	129852	ENSMUSG00000041607.17	ENSMUST00000133193.8	Mbp	Mbp-211	Known	Known	None	0.6000000238418579	None	None	None	None
m54284U_191109_043049/166265964/ccs	PacBio_Cortex_Rep2	mm10_ERCC_SIRV	chr10	7663301	7629387	-	8	2436	29549	77896	ENSMUSG00000019795.17	ENSMUST00000162606.7	Pcmt1	Pcmt1-208	Known	Known	None	0.30000001192092896	None	None	None	None
m54284U_191109_043049/46008661/ccs	PacBio_Cortex_Rep2	mm10_ERCC_SIRV	chr16	85173695	84954643	-	16	2907	45822	118577	ENSMUSG00000022892.11	ENSMUST00000005406.11	App	App-201	Known	Known	None	0.8500000238418579	None	None	None	None
m54284U_191212_053548/69075316/ccs	PacBio_Hippocampus_Rep1	mm10_ERCC_SIRV	chr11	100356107	100347330	-	12	3496	34442	523384	ENSMUSG00000006930.15	ENCODEMT000523384	Hap1	ENCODEMT000523384	Known	NIC	None	0.05000000074505806	None	None	None	None
m54284U_191212_053548/9634685/ccs	PacBio_Hippocampus_Rep1	mm10_ERCC_SIRV	chr9	108263912	108205957	-	4	4293	29038	76235	ENSMUSG00000039952.15	ENSMUST00000191899.5	Dag1	Dag1-204	Known	Known	None	0.75	None	None	None	None
m54284U_191109_043049/108857871/ccs	PacBio_Cortex_Rep2	mm10_ERCC_SIRV	chr4	129742305	129714859	-	9	2707	12173	31518	ENSMUSG00000028790.13	ENSMUST00000066257.5	Khdrbs1	Khdrbs1-201	Known	Known	None	0.44999998807907104	None	None	None	None
m54284U_191109_043049/168692100/ccs	PacBio_Cortex_Rep2	mm10_ERCC_SIRV	chr10	7663578	7629387	-	8	2713	29549	77896	ENSMUSG00000019795.17	ENSMUST00000162606.7	Pcmt1	Pcmt1-208	Known	Known	None	0.30000001192092896	None	None	None	None
m54284U_191109_043049/136185607/ccs	PacBio_Cortex_Rep2	mm10_ERCC_SIRV	chr2	122611274	122594482	-	9	2345	5949	15748	ENSMUSG00000027199.14	ENSMUST00000028624.8	Gatm	Gatm-201	Known	Known	None	0.25	None	None	None	None
m54284U_191212_053548/12320841/ccs	PacBio_Hippocampus_Rep1	mm10_ERCC_SIRV	chr9	108208420	108205728	-	1	2464	29038	523426	ENSMUSG00000039952.15	ENCODEMT000523426	Dag1	ENCODEMT000523426	Known	Genomic	None	0.75	None	None	None	None
m54284U_191109_043049/170852470/ccs	PacBio_Cortex_Rep2	mm10_ERCC_SIRV	chr10	7663276	7629387	-	8	2411	29549	77896	ENSMUSG00000019795.17	ENSMUST00000162606.7	Pcmt1	Pcmt1-208	Known	Known	None	0.30000001192092896	None	None	None	None
m54284U_191107_221739/122947870/ccs	PacBio_Cortex_Rep1	mm10_ERCC_SIRV	chr7	126928858	126945629	+	6	1695	23530	61304	ENSMUSG00000030685.5	ENSMUST00000032924.5	Kctd13	Kctd13-201	Known	Known	None	0.05000000074505806	None	None	None	None
m54284U_191213_120042/158336202/ccs	PacBio_Hippocampus_Rep2	mm10_ERCC_SIRV	chr18	82554535	82585627	+	6	2026	49728	129850	ENSMUSG00000041607.17	ENSMUST00000142850.8	Mbp	Mbp-212	Known	Known	None	0.20000000298023224	None	None	None	None
m54284U_191109_043049/172819501/ccs	PacBio_Cortex_Rep2	mm10_ERCC_SIRV	chr10	7663289	7629387	-	8	2424	29549	77896	ENSMUSG00000019795.17	ENSMUST00000162606.7	Pcmt1	Pcmt1-208	Known	Known	None	0.30000001192092896	None	None	None	None
m54284U_191109_043049/46727506/ccs	PacBio_Cortex_Rep2	mm10_ERCC_SIRV	chr16	85173757	84954643	-	16	2975	45822	118577	ENSMUSG00000022892.11	ENSMUST00000005406.11	App	App-201	Known	Known	None	0.8500000238418579	None	None	None	None
m54284U_191109_043049/109447123/ccs	PacBio_Cortex_Rep2	mm10_ERCC_SIRV	chr4	129742297	129714859	-	9	2699	12173	31518	ENSMUSG00000028790.13	ENSMUST00000066257.5	Khdrbs1	Khdrbs1-201	Known	Known	None	0.44999998807907104	None	None	None	None
m54284U_191212_053548/83495488/ccs	PacBio_Hippocampus_Rep1	mm10_ERCC_SIRV	chr11	100349496	100347329	-	3	1587	34442	523409	ENSMUSG00000006930.15	ENCODEMT000523409	Hap1	ENCODEMT000523409	Known	ISM	Suffix	0.05000000074505806	None	None	None	None
m54284U_191109_043049/138609037/ccs	PacBio_Cortex_Rep2	mm10_ERCC_SIRV	chr2	122611259	122594482	-	9	2330	5949	15748	ENSMUSG00000027199.14	ENSMUST00000028624.8	Gatm	Gatm-201	Known	Known	None	0.25	None	None	None	None
m54284U_191109_043049/175768182/ccs	PacBio_Cortex_Rep2	mm10_ERCC_SIRV	chr10	7663284	7629387	-	8	2466	29549	77897	ENSMUSG00000019795.17	ENSMUST00000159917.7	Pcmt1	Pcmt1-202	Known	Known	None	0.30000001192092896	None	None	None	None
m54284U_191109_043049/177996071/ccs	PacBio_Cortex_Rep2	mm10_ERCC_SIRV	chr10	7663624	7629385	-	9	2518	29549	523440	ENSMUSG00000019795.17	ENCODEMT000523440	Pcmt1	ENCODEMT000523440	Known	NIC	None	0.30000001192092896	None	None	None	None
m54284U_191213_120042/158336289/ccs	PacBio_Hippocampus_Rep2	mm10_ERCC_SIRV	chr18	82554535	82585626	+	5	1902	49728	129852	ENSMUSG00000041607.17	ENSMUST00000133193.8	Mbp	Mbp-211	Known	Known	None	0.20000000298023224	None	None	None	None
m54284U_191212_053548/85460805/ccs	PacBio_Hippocampus_Rep1	mm10_ERCC_SIRV	chr11	100356106	100347331	-	13	3119	34442	523375	ENSMUSG00000006930.15	ENCODEMT000523375	Hap1	ENCODEMT000523375	Known	ISM	Suffix	0.05000000074505806	None	None	None	None
m54284U_191212_053548/2556338/ccs	PacBio_Hippocampus_Rep1	mm10_ERCC_SIRV	chr10	7663262	7629387	-	8	2444	29549	77897	ENSMUSG00000019795.17	ENSMUST00000159917.7	Pcmt1	Pcmt1-202	Known	Known	None	0.30000001192092896	None	None	None	None
m54284U_191109_043049/110365431/ccs	PacBio_Cortex_Rep2	mm10_ERCC_SIRV	chr4	129742310	129714859	-	9	2712	12173	31518	ENSMUSG00000028790.13	ENSMUST00000066257.5	Khdrbs1	Khdrbs1-201	Known	Known	None	0.44999998807907104	None	None	None	None
m54284U_191109_043049/138610778/ccs	PacBio_Cortex_Rep2	mm10_ERCC_SIRV	chr2	122611303	122594482	-	9	2374	5949	15748	ENSMUSG00000027199.14	ENSMUST00000028624.8	Gatm	Gatm-201	Known	Known	None	0.25	None	None	None	None
m54284U_191109_043049/47841697/ccs	PacBio_Cortex_Rep2	mm10_ERCC_SIRV	chr16	85173694	84954643	-	16	2912	45822	118577	ENSMUSG00000022892.11	ENSMUST00000005406.11	App	App-201	Known	Known	None	0.8500000238418579	None	None	None	None
m54284U_191212_053548/6686563/ccs	PacBio_Hippocampus_Rep1	mm10_ERCC_SIRV	chr10	7663306	7629387	-	8	2488	29549	77897	ENSMUSG00000019795.17	ENSMUST00000159917.7	Pcmt1	Pcmt1-202	Known	Known	None	0.30000001192092896	None	None	None	None
m54284U_191212_053548/17042124/ccs	PacBio_Hippocampus_Rep1	mm10_ERCC_SIRV	chr9	108263732	108205957	-	4	4412	29038	76238	ENSMUSG00000039952.15	ENSMUST00000171412.6	Dag1	Dag1-203	Known	Known	None	0.75	None	None	None	None
m54284U_191109_043049/50268309/ccs	PacBio_Cortex_Rep2	mm10_ERCC_SIRV	chr5	136962096	136966232	+	5	765	15787	41554	ENSMUSG00000019054.13	ENSMUST00000019198.6	Fis1	Fis1-201	Known	Known	None	0.20000000298023224	None	None	None	None
m54284U_191212_053548/8063092/ccs	PacBio_Hippocampus_Rep1	mm10_ERCC_SIRV	chr10	7663607	7629387	-	8	2789	29549	77897	ENSMUSG00000019795.17	ENSMUST00000159917.7	Pcmt1	Pcmt1-202	Known	Known	None	0.30000001192092896	None	None	None	None
m54284U_191213_120042/158336391/ccs	PacBio_Hippocampus_Rep2	mm10_ERCC_SIRV	chr18	82554535	82585638	+	6	2037	49728	129850	ENSMUSG00000041607.17	ENSMUST00000142850.8	Mbp	Mbp-212	Known	Known	None	0.15000000596046448	None	None	None	None
m54284U_191109_043049/110757481/ccs	PacBio_Cortex_Rep2	mm10_ERCC_SIRV	chr4	129742291	129714859	-	9	2693	12173	31518	ENSMUSG00000028790.13	ENSMUST00000066257.5	Khdrbs1	Khdrbs1-201	Known	Known	None	0.44999998807907104	None	None	None	None
m54284U_191212_053548/119932088/ccs	PacBio_Hippocampus_Rep1	mm10_ERCC_SIRV	chr11	100356085	100347329	-	11	3648	34442	90622	ENSMUSG00000006930.15	ENSMUST00000103124.10	Hap1	Hap1-201	Known	Known	None	0.05000000074505806	None	None	None	None
m54284U_191212_053548/12715273/ccs	PacBio_Hippocampus_Rep1	mm10_ERCC_SIRV	chr10	7663257	7629387	-	8	2392	29549	77896	ENSMUSG00000019795.17	ENSMUST00000162606.7	Pcmt1	Pcmt1-208	Known	Known	None	0.30000001192092896	None	None	None	None
m54284U_191109_043049/139789764/ccs	PacBio_Cortex_Rep2	mm10_ERCC_SIRV	chr2	122600825	122594476	-	5	1502	5949	520935	ENSMUSG00000027199.14	ENCODEMT000520935	Gatm	ENCODEMT000520935	Known	ISM	Suffix	0.25	None	None	None	None
m54284U_191109_043049/48694701/ccs	PacBio_Cortex_Rep2	mm10_ERCC_SIRV	chr16	85173702	84954643	-	16	2920	45822	118577	ENSMUSG00000022892.11	ENSMUST00000005406.11	App	App-201	Known	Known	None	0.8500000238418579	None	None	None	None
m54284U_191212_053548/13959866/ccs	PacBio_Hippocampus_Rep1	mm10_ERCC_SIRV	chr10	7663608	7629387	-	8	2790	29549	77897	ENSMUSG00000019795.17	ENSMUST00000159917.7	Pcmt1	Pcmt1-202	Known	Known	None	0.30000001192092896	None	None	None	None
m54284U_191212_053548/23331670/ccs	PacBio_Hippocampus_Rep1	mm10_ERCC_SIRV	chr10	7663268	7629387	-	8	2450	29549	77897	ENSMUSG00000019795.17	ENSMUST00000159917.7	Pcmt1	Pcmt1-202	Known	Known	None	0.30000001192092896	None	None	None	None
m54284U_191213_120042/158337619/ccs	PacBio_Hippocampus_Rep2	mm10_ERCC_SIRV	chr18	82554535	82585628	+	6	1982	49728	129849	ENSMUSG00000041607.17	ENSMUST00000152071.8	Mbp	Mbp-215	Known	Known	None	0.15000000596046448	None	None	None	None
m54284U_191212_053548/25100498/ccs	PacBio_Hippocampus_Rep1	mm10_ERCC_SIRV	chr10	7644461	7629387	-	5	2123	29549	523164	ENSMUSG00000019795.17	ENCODEMT000523164	Pcmt1	ENCODEMT000523164	Known	ISM	Suffix	0.30000001192092896	None	None	None	None
m54284U_191109_043049/112066621/ccs	PacBio_Cortex_Rep2	mm10_ERCC_SIRV	chr4	129742269	129714859	-	9	2671	12173	31518	ENSMUSG00000028790.13	ENSMUST00000066257.5	Khdrbs1	Khdrbs1-201	Known	Known	None	0.44999998807907104	None	None	None	None
m54284U_191212_053548/156108852/ccs	PacBio_Hippocampus_Rep1	mm10_ERCC_SIRV	chr11	100356088	100347329	-	13	3056	34442	523424	ENSMUSG00000006930.15	ENCODEMT000523424	Hap1	ENCODEMT000523424	Known	NIC	None	0.05000000074505806	None	None	None	None
m54284U_191107_221739/124846765/ccs	PacBio_Cortex_Rep1	mm10_ERCC_SIRV	chr7	126928858	126945630	+	6	1696	23530	61304	ENSMUSG00000030685.5	ENSMUST00000032924.5	Kctd13	Kctd13-201	Known	Known	None	0.10000000149011612	None	None	None	None
m54284U_191212_053548/26150348/ccs	PacBio_Hippocampus_Rep1	mm10_ERCC_SIRV	chr10	7681150	7629387	-	8	2921	29549	523158	ENSMUSG00000019795.17	ENCODEMT000523158	Pcmt1	ENCODEMT000523158	Known	NIC	None	0.30000001192092896	None	None	None	None
m54284U_191109_043049/140708365/ccs	PacBio_Cortex_Rep2	mm10_ERCC_SIRV	chr2	122611275	122594482	-	9	2346	5949	15748	ENSMUSG00000027199.14	ENSMUST00000028624.8	Gatm	Gatm-201	Known	Known	None	0.25	None	None	None	None
m54284U_191212_053548/26150359/ccs	PacBio_Hippocampus_Rep1	mm10_ERCC_SIRV	chr10	7663622	7629387	-	8	2788	29549	523167	ENSMUSG00000019795.17	ENCODEMT000523167	Pcmt1	ENCODEMT000523167	Known	NNC	None	0.30000001192092896	None	None	None	None
m54284U_191109_043049/48760616/ccs	PacBio_Cortex_Rep2	mm10_ERCC_SIRV	chr16	85173702	84954643	-	16	2920	45822	118577	ENSMUSG00000022892.11	ENSMUST00000005406.11	App	App-201	Known	Known	None	0.8500000238418579	None	None	None	None
m54284U_191212_053548/20972607/ccs	PacBio_Hippocampus_Rep1	mm10_ERCC_SIRV	chr9	108263764	108205957	-	4	4444	29038	76238	ENSMUSG00000039952.15	ENSMUST00000171412.6	Dag1	Dag1-203	Known	Known	None	0.75	None	None	None	None
m54284U_191212_053548/27197452/ccs	PacBio_Hippocampus_Rep1	mm10_ERCC_SIRV	chr10	7663290	7629387	-	8	2425	29549	77896	ENSMUSG00000019795.17	ENSMUST00000162606.7	Pcmt1	Pcmt1-208	Known	Known	None	0.30000001192092896	None	None	None	None
m54284U_191212_053548/34276104/ccs	PacBio_Hippocampus_Rep1	mm10_ERCC_SIRV	chr10	7663312	7629387	-	8	2494	29549	77897	ENSMUSG00000019795.17	ENSMUST00000159917.7	Pcmt1	Pcmt1-202	Known	Known	None	0.30000001192092896	None	None	None	None
m54284U_191213_120042/158337751/ccs	PacBio_Hippocampus_Rep2	mm10_ERCC_SIRV	chr18	82554535	82585627	+	5	1903	49728	129852	ENSMUSG00000041607.17	ENSMUST00000133193.8	Mbp	Mbp-211	Known	Known	None	0.20000000298023224	None	None	None	None
m54284U_191212_053548/36963780/ccs	PacBio_Hippocampus_Rep1	mm10_ERCC_SIRV	chr10	7663284	7629387	-	8	2466	29549	77897	ENSMUSG00000019795.17	ENSMUST00000159917.7	Pcmt1	Pcmt1-202	Known	Known	None	0.30000001192092896	None	None	None	None
m54284U_191109_043049/112525908/ccs	PacBio_Cortex_Rep2	mm10_ERCC_SIRV	chr4	129742308	129714859	-	9	2710	12173	31518	ENSMUSG00000028790.13	ENSMUST00000066257.5	Khdrbs1	Khdrbs1-201	Known	Known	None	0.44999998807907104	None	None	None	None
m54284U_191212_053548/37751277/ccs	PacBio_Hippocampus_Rep1	mm10_ERCC_SIRV	chr10	7663282	7629387	-	8	2464	29549	77897	ENSMUSG00000019795.17	ENSMUST00000159917.7	Pcmt1	Pcmt1-202	Known	Known	None	0.30000001192092896	None	None	None	None
m54284U_191212_053548/41551166/ccs	PacBio_Hippocampus_Rep1	mm10_ERCC_SIRV	chr10	7663275	7629387	-	8	2457	29549	77897	ENSMUSG00000019795.17	ENSMUST00000159917.7	Pcmt1	Pcmt1-202	Known	Known	None	0.30000001192092896	None	None	None	None
m54284U_191212_053548/167183241/ccs	PacBio_Hippocampus_Rep1	mm10_ERCC_SIRV	chr11	100356086	100347329	-	11	3649	34442	90622	ENSMUSG00000006930.15	ENSMUST00000103124.10	Hap1	Hap1-201	Known	Known	None	0.05000000074505806	None	None	None	None
m54284U_191109_043049/143851710/ccs	PacBio_Cortex_Rep2	mm10_ERCC_SIRV	chr2	122611243	122594482	-	9	2314	5949	15748	ENSMUSG00000027199.14	ENSMUST00000028624.8	Gatm	Gatm-201	Known	Known	None	0.25	None	None	None	None
m54284U_191212_053548/43058023/ccs	PacBio_Hippocampus_Rep1	mm10_ERCC_SIRV	chr10	7663255	7629387	-	8	2437	29549	77897	ENSMUSG00000019795.17	ENSMUST00000159917.7	Pcmt1	Pcmt1-202	Known	Known	None	0.30000001192092896	None	None	None	None
m54284U_191109_043049/48890975/ccs	PacBio_Cortex_Rep2	mm10_ERCC_SIRV	chr16	85173704	84954643	-	16	2922	45822	118577	ENSMUSG00000022892.11	ENSMUST00000005406.11	App	App-201	Known	Known	None	0.8500000238418579	None	None	None	None
m54284U_191109_043049/52495293/ccs	PacBio_Cortex_Rep2	mm10_ERCC_SIRV	chr5	136962096	136966230	+	5	763	15787	41554	ENSMUSG00000019054.13	ENSMUST00000019198.6	Fis1	Fis1-201	Known	Known	None	0.15000000596046448	None	None	None	None
m54284U_191212_053548/43649616/ccs	PacBio_Hippocampus_Rep1	mm10_ERCC_SIRV	chr10	7663271	7629387	-	7	2240	29549	523203	ENSMUSG00000019795.17	ENCODEMT000523203	Pcmt1	ENCODEMT000523203	Known	NIC	None	0.30000001192092896	None	None	None	None
m54284U_191213_120042/158402059/ccs	PacBio_Hippocampus_Rep2	mm10_ERCC_SIRV	chr18	82554535	82585629	+	5	1905	49728	129852	ENSMUSG00000041607.17	ENSMUST00000133193.8	Mbp	Mbp-211	Known	Known	None	0.10000000149011612	None	None	None	None
m54284U_191212_053548/47120431/ccs	PacBio_Hippocampus_Rep1	mm10_ERCC_SIRV	chr10	7663283	7629387	-	8	2418	29549	77896	ENSMUSG00000019795.17	ENSMUST00000162606.7	Pcmt1	Pcmt1-208	Known	Known	None	0.30000001192092896	None	None	None	None
m54284U_191212_053548/49023315/ccs	PacBio_Hippocampus_Rep1	mm10_ERCC_SIRV	chr10	7663312	7629387	-	8	2494	29549	77897	ENSMUSG00000019795.17	ENSMUST00000159917.7	Pcmt1	Pcmt1-202	Known	Known	None	0.30000001192092896	None	None	None	None
m54284U_191109_043049/112920858/ccs	PacBio_Cortex_Rep2	mm10_ERCC_SIRV	chr4	129742293	129714859	-	9	2695	12173	31518	ENSMUSG00000028790.13	ENSMUST00000066257.5	Khdrbs1	Khdrbs1-201	Known	Known	None	0.44999998807907104	None	None	None	None
m54284U_191212_053548/52824333/ccs	PacBio_Hippocampus_Rep1	mm10_ERCC_SIRV	chr10	7663285	7629387	-	8	2420	29549	77896	ENSMUSG00000019795.17	ENSMUST00000162606.7	Pcmt1	Pcmt1-208	Known	Known	None	0.30000001192092896	None	None	None	None
m54284U_191212_053548/54068277/ccs	PacBio_Hippocampus_Rep1	mm10_ERCC_SIRV	chr10	7663308	7629387	-	8	2490	29549	77897	ENSMUSG00000019795.17	ENSMUST00000159917.7	Pcmt1	Pcmt1-202	Known	Known	None	0.30000001192092896	None	None	None	None
m54284U_191109_043049/148441721/ccs	PacBio_Cortex_Rep2	mm10_ERCC_SIRV	chr2	122611269	122594482	-	9	2340	5949	15748	ENSMUSG00000027199.14	ENSMUST00000028624.8	Gatm	Gatm-201	Known	Known	None	0.25	None	None	None	None
m54284U_191213_120042/198614/ccs	PacBio_Hippocampus_Rep2	mm10_ERCC_SIRV	chr11	100355778	100347329	-	12	3142	34442	523480	ENSMUSG00000006930.15	ENCODEMT000523480	Hap1	ENCODEMT000523480	Known	NIC	None	0.05000000074505806	None	None	None	None
m54284U_191212_053548/53215329/ccs	PacBio_Hippocampus_Rep1	mm10_ERCC_SIRV	chr9	108263919	108205957	-	4	4300	29038	76235	ENSMUSG00000039952.15	ENSMUST00000191899.5	Dag1	Dag1-204	Known	Known	None	0.75	None	None	None	None
m54284U_191212_053548/58198630/ccs	PacBio_Hippocampus_Rep1	mm10_ERCC_SIRV	chr10	7663607	7629387	-	8	2742	29549	77896	ENSMUSG00000019795.17	ENSMUST00000162606.7	Pcmt1	Pcmt1-208	Known	Known	None	0.30000001192092896	None	None	None	None
m54284U_191213_120042/158402944/ccs	PacBio_Hippocampus_Rep2	mm10_ERCC_SIRV	chr18	82554535	82585631	+	5	1907	49728	129852	ENSMUSG00000041607.17	ENSMUST00000133193.8	Mbp	Mbp-211	Known	Known	None	0.15000000596046448	None	None	None	None
m54284U_191109_043049/49154832/ccs	PacBio_Cortex_Rep2	mm10_ERCC_SIRV	chr16	85173704	84954643	-	16	2922	45822	118577	ENSMUSG00000022892.11	ENSMUST00000005406.11	App	App-201	Known	Known	None	0.8500000238418579	None	None	None	None
m54284U_191212_053548/60295825/ccs	PacBio_Hippocampus_Rep1	mm10_ERCC_SIRV	chr10	7663282	7629387	-	8	2464	29549	77897	ENSMUSG00000019795.17	ENSMUST00000159917.7	Pcmt1	Pcmt1-202	Known	Known	None	0.30000001192092896	None	None	None	None
m54284U_191212_053548/60753414/ccs	PacBio_Hippocampus_Rep1	mm10_ERCC_SIRV	chr10	7663262	7629387	-	8	2444	29549	77897	ENSMUSG00000019795.17	ENSMUST00000159917.7	Pcmt1	Pcmt1-202	Known	Known	None	0.30000001192092896	None	None	None	None
m54284U_191109_043049/113050251/ccs	PacBio_Cortex_Rep2	mm10_ERCC_SIRV	chr4	129742255	129714859	-	9	2657	12173	31518	ENSMUSG00000028790.13	ENSMUST00000066257.5	Khdrbs1	Khdrbs1-201	Known	Known	None	0.44999998807907104	None	None	None	None
m54284U_191212_053548/69600394/ccs	PacBio_Hippocampus_Rep1	mm10_ERCC_SIRV	chr10	7663130	7629386	-	8	2312	29549	523245	ENSMUSG00000019795.17	ENCODEMT000523245	Pcmt1	ENCODEMT000523245	Known	NNC	None	0.30000001192092896	None	None	None	None
m54284U_191107_221739/126419250/ccs	PacBio_Cortex_Rep1	mm10_ERCC_SIRV	chr7	126928858	126945617	+	6	1683	23530	61304	ENSMUSG00000030685.5	ENSMUST00000032924.5	Kctd13	Kctd13-201	Known	Known	None	0.15000000596046448	None	None	None	None
m54284U_191212_053548/70125631/ccs	PacBio_Hippocampus_Rep1	mm10_ERCC_SIRV	chr10	7640181	7629387	-	3	1894	29549	523161	ENSMUSG00000019795.17	ENCODEMT000523161	Pcmt1	ENCODEMT000523161	Known	ISM	Suffix	0.30000001192092896	None	None	None	None
m54284U_191109_043049/149816267/ccs	PacBio_Cortex_Rep2	mm10_ERCC_SIRV	chr2	122603760	122594476	-	7	1858	5949	520857	ENSMUSG00000027199.14	ENCODEMT000520857	Gatm	ENCODEMT000520857	Known	ISM	Suffix	0.25	None	None	None	None
m54284U_191213_120042/158403020/ccs	PacBio_Hippocampus_Rep2	mm10_ERCC_SIRV	chr18	82554535	82585607	+	5	1883	49728	129852	ENSMUSG00000041607.17	ENSMUST00000133193.8	Mbp	Mbp-211	Known	Known	None	0.6000000238418579	None	None	None	None
m54284U_191213_120042/4325879/ccs	PacBio_Hippocampus_Rep2	mm10_ERCC_SIRV	chr11	100356087	100347331	-	13	3100	34442	523375	ENSMUSG00000006930.15	ENCODEMT000523375	Hap1	ENCODEMT000523375	Known	ISM	Suffix	0.05000000074505806	None	None	None	None
m54284U_191212_053548/70189915/ccs	PacBio_Hippocampus_Rep1	mm10_ERCC_SIRV	chr10	7640720	7629387	-	4	1956	29549	523216	ENSMUSG00000019795.17	ENCODEMT000523216	Pcmt1	ENCODEMT000523216	Known	ISM	Suffix	0.30000001192092896	None	None	None	None
m54284U_191109_043049/49285562/ccs	PacBio_Cortex_Rep2	mm10_ERCC_SIRV	chr16	85173670	84954643	-	16	2882	45822	118577	ENSMUSG00000022892.11	ENSMUST00000005406.11	App	App-201	Known	Known	None	0.8500000238418579	None	None	None	None
m54284U_191212_053548/71107164/ccs	PacBio_Hippocampus_Rep1	mm10_ERCC_SIRV	chr10	7663304	7629387	-	8	2486	29549	77897	ENSMUSG00000019795.17	ENSMUST00000159917.7	Pcmt1	Pcmt1-202	Known	Known	None	0.30000001192092896	None	None	None	None
m54284U_191212_053548/81200114/ccs	PacBio_Hippocampus_Rep1	mm10_ERCC_SIRV	chr10	7663275	7629387	-	8	2457	29549	77897	ENSMUSG00000019795.17	ENSMUST00000159917.7	Pcmt1	Pcmt1-202	Known	Known	None	0.30000001192092896	None	None	None	None
m54284U_191109_043049/113575593/ccs	PacBio_Cortex_Rep2	mm10_ERCC_SIRV	chr4	129742291	129714859	-	9	2693	12173	31518	ENSMUSG00000028790.13	ENSMUST00000066257.5	Khdrbs1	Khdrbs1-201	Known	Known	None	0.44999998807907104	None	None	None	None
m54284U_191212_053548/81200729/ccs	PacBio_Hippocampus_Rep1	mm10_ERCC_SIRV	chr10	7663307	7629387	-	8	2489	29549	77897	ENSMUSG00000019795.17	ENSMUST00000159917.7	Pcmt1	Pcmt1-202	Known	Known	None	0.30000001192092896	None	None	None	None
m54284U_191212_053548/82970677/ccs	PacBio_Hippocampus_Rep1	mm10_ERCC_SIRV	chr10	7663611	7629387	-	8	2746	29549	77896	ENSMUSG00000019795.17	ENSMUST00000162606.7	Pcmt1	Pcmt1-208	Known	Known	None	0.30000001192092896	None	None	None	None
m54284U_191213_120042/158466218/ccs	PacBio_Hippocampus_Rep2	mm10_ERCC_SIRV	chr18	82554535	82585622	+	5	1898	49728	129852	ENSMUSG00000041607.17	ENSMUST00000133193.8	Mbp	Mbp-211	Known	Known	None	0.20000000298023224	None	None	None	None
m54284U_191109_043049/154600531/ccs	PacBio_Cortex_Rep2	mm10_ERCC_SIRV	chr2	122611275	122594482	-	9	2346	5949	15748	ENSMUSG00000027199.14	ENSMUST00000028624.8	Gatm	Gatm-201	Known	Known	None	0.25	None	None	None	None
m54284U_191212_053548/57346460/ccs	PacBio_Hippocampus_Rep1	mm10_ERCC_SIRV	chr9	108263717	108205957	-	4	4397	29038	76238	ENSMUSG00000039952.15	ENSMUST00000171412.6	Dag1	Dag1-203	Known	Known	None	0.75	None	None	None	None
m54284U_191212_053548/92538617/ccs	PacBio_Hippocampus_Rep1	mm10_ERCC_SIRV	chr10	7638226	7629385	-	2	1637	29549	523259	ENSMUSG00000019795.17	ENCODEMT000523259	Pcmt1	ENCODEMT000523259	Known	ISM	Suffix	0.30000001192092896	None	None	None	None
m54284U_191109_043049/54069198/ccs	PacBio_Cortex_Rep2	mm10_ERCC_SIRV	chr5	136962096	136966232	+	5	765	15787	41554	ENSMUSG00000019054.13	ENSMUST00000019198.6	Fis1	Fis1-201	Known	Known	None	0.20000000298023224	None	None	None	None
m54284U_191212_053548/96209547/ccs	PacBio_Hippocampus_Rep1	mm10_ERCC_SIRV	chr10	7681119	7629387	-	8	2441	29549	523198	ENSMUSG00000019795.17	ENCODEMT000523198	Pcmt1	ENCODEMT000523198	Known	NIC	None	0.30000001192092896	None	None	None	None
m54284U_191213_120042/9962959/ccs	PacBio_Hippocampus_Rep2	mm10_ERCC_SIRV	chr11	100356074	100347331	-	11	3637	34442	523379	ENSMUSG00000006930.15	ENCODEMT000523379	Hap1	ENCODEMT000523379	Known	NIC	None	0.05000000074505806	None	None	None	None
m54284U_191109_043049/49612349/ccs	PacBio_Cortex_Rep2	mm10_ERCC_SIRV	chr16	85173594	84954643	-	16	2812	45822	118577	ENSMUSG00000022892.11	ENSMUST00000005406.11	App	App-201	Known	Known	None	0.8500000238418579	None	None	None	None
m54284U_191109_043049/114360411/ccs	PacBio_Cortex_Rep2	mm10_ERCC_SIRV	chr4	129742291	129714859	-	9	2693	12173	31518	ENSMUSG00000028790.13	ENSMUST00000066257.5	Khdrbs1	Khdrbs1-201	Known	Known	None	0.44999998807907104	None	None	None	None
m54284U_191212_053548/97716561/ccs	PacBio_Hippocampus_Rep1	mm10_ERCC_SIRV	chr10	7681154	7629387	-	9	2563	29549	523481	ENSMUSG00000019795.17	ENCODEMT000523481	Pcmt1	ENCODEMT000523481	Known	NIC	None	0.30000001192092896	None	None	None	None
m54284U_191212_053548/98961257/ccs	PacBio_Hippocampus_Rep1	mm10_ERCC_SIRV	chr10	7663594	7629387	-	8	2362	29549	523172	ENSMUSG00000019795.17	ENCODEMT000523172	Pcmt1	ENCODEMT000523172	Known	NNC	None	0.30000001192092896	None	None	None	None
m54284U_191213_120042/158466335/ccs	PacBio_Hippocampus_Rep2	mm10_ERCC_SIRV	chr18	82554535	82585627	+	5	1903	49728	129852	ENSMUSG00000041607.17	ENSMUST00000133193.8	Mbp	Mbp-211	Known	Known	None	0.20000000298023224	None	None	None	None
m54284U_191109_043049/154994327/ccs	PacBio_Cortex_Rep2	mm10_ERCC_SIRV	chr2	122611275	122594482	-	9	2352	5949	15748	ENSMUSG00000027199.14	ENSMUST00000028624.8	Gatm	Gatm-201	Known	Known	None	0.25	None	None	None	None
m54284U_191212_053548/101385527/ccs	PacBio_Hippocampus_Rep1	mm10_ERCC_SIRV	chr10	7663305	7629387	-	8	2440	29549	77896	ENSMUSG00000019795.17	ENSMUST00000162606.7	Pcmt1	Pcmt1-208	Known	Known	None	0.30000001192092896	None	None	None	None
m54284U_191212_053548/102826484/ccs	PacBio_Hippocampus_Rep1	mm10_ERCC_SIRV	chr10	7663291	7629387	-	8	2426	29549	77896	ENSMUSG00000019795.17	ENSMUST00000162606.7	Pcmt1	Pcmt1-208	Known	Known	None	0.30000001192092896	None	None	None	None
m54284U_191212_053548/104530412/ccs	PacBio_Hippocampus_Rep1	mm10_ERCC_SIRV	chr10	7663285	7629387	-	8	2467	29549	77897	ENSMUSG00000019795.17	ENSMUST00000159917.7	Pcmt1	Pcmt1-202	Known	Known	None	0.30000001192092896	None	None	None	None
m54284U_191109_043049/49743682/ccs	PacBio_Cortex_Rep2	mm10_ERCC_SIRV	chr16	85173711	84954643	-	16	2929	45822	118577	ENSMUSG00000022892.11	ENSMUST00000005406.11	App	App-201	Known	Known	None	0.8500000238418579	None	None	None	None
m54284U_191212_053548/105318294/ccs	PacBio_Hippocampus_Rep1	mm10_ERCC_SIRV	chr10	7663274	7629387	-	8	2456	29549	77897	ENSMUSG00000019795.17	ENSMUST00000159917.7	Pcmt1	Pcmt1-202	Known	Known	None	0.30000001192092896	None	None	None	None
m54284U_191109_043049/114754501/ccs	PacBio_Cortex_Rep2	mm10_ERCC_SIRV	chr4	129742318	129714859	-	9	2720	12173	31518	ENSMUSG00000028790.13	ENSMUST00000066257.5	Khdrbs1	Khdrbs1-201	Known	Known	None	0.44999998807907104	None	None	None	None
m54284U_191107_221739/156305157/ccs	PacBio_Cortex_Rep1	mm10_ERCC_SIRV	chr7	126928858	126945609	+	6	1675	23530	61304	ENSMUSG00000030685.5	ENSMUST00000032924.5	Kctd13	Kctd13-201	Known	Known	None	0.4000000059604645	None	None	None	None
m54284U_191212_053548/105384792/ccs	PacBio_Hippocampus_Rep1	mm10_ERCC_SIRV	chr10	7663607	7629387	-	8	2742	29549	77896	ENSMUSG00000019795.17	ENSMUST00000162606.7	Pcmt1	Pcmt1-208	Known	Known	None	0.30000001192092896	None	None	None	None
m54284U_191213_120042/158467537/ccs	PacBio_Hippocampus_Rep2	mm10_ERCC_SIRV	chr18	82554535	82585627	+	5	1903	49728	129852	ENSMUSG00000041607.17	ENSMUST00000133193.8	Mbp	Mbp-211	Known	Known	None	0.20000000298023224	None	None	None	None
m54284U_191212_053548/107085988/ccs	PacBio_Hippocampus_Rep1	mm10_ERCC_SIRV	chr10	7663283	7629387	-	8	2465	29549	77897	ENSMUSG00000019795.17	ENSMUST00000159917.7	Pcmt1	Pcmt1-202	Known	Known	None	0.30000001192092896	None	None	None	None
m54284U_191109_043049/156763300/ccs	PacBio_Cortex_Rep2	mm10_ERCC_SIRV	chr2	122611276	122594482	-	9	2347	5949	15748	ENSMUSG00000027199.14	ENSMUST00000028624.8	Gatm	Gatm-201	Known	Known	None	0.25	None	None	None	None
m54284U_191212_053548/128714652/ccs	PacBio_Hippocampus_Rep1	mm10_ERCC_SIRV	chr10	7681149	7629387	-	8	2920	29549	523158	ENSMUSG00000019795.17	ENCODEMT000523158	Pcmt1	ENCODEMT000523158	Known	NIC	None	0.30000001192092896	None	None	None	None
m54284U_191212_053548/66717243/ccs	PacBio_Hippocampus_Rep1	mm10_ERCC_SIRV	chr9	108263736	108205957	-	4	4272	29038	76236	ENSMUSG00000039952.15	ENSMUST00000080435.8	Dag1	Dag1-201	Known	Known	None	0.75	None	None	None	None
m54284U_191212_053548/128977635/ccs	PacBio_Hippocampus_Rep1	mm10_ERCC_SIRV	chr10	7663285	7629387	-	8	2467	29549	77897	ENSMUSG00000019795.17	ENSMUST00000159917.7	Pcmt1	Pcmt1-202	Known	Known	None	0.30000001192092896	None	None	None	None
m54284U_191212_053548/136186577/ccs	PacBio_Hippocampus_Rep1	mm10_ERCC_SIRV	chr10	7663607	7629387	-	8	2375	29549	523172	ENSMUSG00000019795.17	ENCODEMT000523172	Pcmt1	ENCODEMT000523172	Known	NNC	None	0.30000001192092896	None	None	None	None
m54284U_191212_053548/76481389/ccs	PacBio_Hippocampus_Rep1	mm10_ERCC_SIRV	chr9	108209183	108205728	-	1	3227	29038	523426	ENSMUSG00000039952.15	ENCODEMT000523426	Dag1	ENCODEMT000523426	Known	Genomic	None	0.75	None	None	None	None
m54284U_191109_043049/51053276/ccs	PacBio_Cortex_Rep2	mm10_ERCC_SIRV	chr16	85173681	84954643	-	18	3124	45822	118573	ENSMUSG00000022892.11	ENSMUST00000227723.1	App	App-206	Known	Known	None	0.8500000238418579	None	None	None	None
m54284U_191109_043049/115015906/ccs	PacBio_Cortex_Rep2	mm10_ERCC_SIRV	chr4	129742292	129714859	-	9	2694	12173	31518	ENSMUSG00000028790.13	ENSMUST00000066257.5	Khdrbs1	Khdrbs1-201	Known	Known	None	0.44999998807907104	None	None	None	None
m54284U_191212_053548/138151812/ccs	PacBio_Hippocampus_Rep1	mm10_ERCC_SIRV	chr10	7663601	7629387	-	8	2783	29549	77897	ENSMUSG00000019795.17	ENSMUST00000159917.7	Pcmt1	Pcmt1-202	Known	Known	None	0.30000001192092896	None	None	None	None
m54284U_191213_120042/158467904/ccs	PacBio_Hippocampus_Rep2	mm10_ERCC_SIRV	chr18	82554535	82585629	+	6	1983	49728	129849	ENSMUSG00000041607.17	ENSMUST00000152071.8	Mbp	Mbp-215	Known	Known	None	0.10000000149011612	None	None	None	None
m54284U_191212_053548/141362933/ccs	PacBio_Hippocampus_Rep1	mm10_ERCC_SIRV	chr10	7663297	7629387	-	8	2479	29549	77897	ENSMUSG00000019795.17	ENSMUST00000159917.7	Pcmt1	Pcmt1-202	Known	Known	None	0.30000001192092896	None	None	None	None
m54284U_191212_053548/95748774/ccs	PacBio_Hippocampus_Rep1	mm10_ERCC_SIRV	chr9	108208198	108205728	-	1	2242	29038	523426	ENSMUSG00000039952.15	ENCODEMT000523426	Dag1	ENCODEMT000523426	Known	Genomic	None	0.75	None	None	None	None
m54284U_191109_043049/156895727/ccs	PacBio_Cortex_Rep2	mm10_ERCC_SIRV	chr2	122611243	122594482	-	9	2314	5949	15748	ENSMUSG00000027199.14	ENSMUST00000028624.8	Gatm	Gatm-201	Known	Known	None	0.25	None	None	None	None
m54284U_191212_053548/145883266/ccs	PacBio_Hippocampus_Rep1	mm10_ERCC_SIRV	chr10	7663298	7629387	-	8	2433	29549	77896	ENSMUSG00000019795.17	ENSMUST00000162606.7	Pcmt1	Pcmt1-208	Known	Known	None	0.30000001192092896	None	None	None	None
m54284U_191109_043049/70189326/ccs	PacBio_Cortex_Rep2	mm10_ERCC_SIRV	chr5	136962096	136966231	+	5	764	15787	41554	ENSMUSG00000019054.13	ENSMUST00000019198.6	Fis1	Fis1-201	Known	Known	None	0.20000000298023224	None	None	None	None
m54284U_191212_053548/147655013/ccs	PacBio_Hippocampus_Rep1	mm10_ERCC_SIRV	chr10	7632208	7629101	-	1	2797	29549	523165	ENSMUSG00000019795.17	ENCODEMT000523165	Pcmt1	ENCODEMT000523165	Known	ISM	None	0.30000001192092896	None	None	None	None
m54284U_191212_053548/150997383/ccs	PacBio_Hippocampus_Rep1	mm10_ERCC_SIRV	chr10	7663276	7629387	-	8	2411	29549	77896	ENSMUSG00000019795.17	ENSMUST00000162606.7	Pcmt1	Pcmt1-208	Known	Known	None	0.30000001192092896	None	None	None	None
m54284U_191213_120042/158468678/ccs	PacBio_Hippocampus_Rep2	mm10_ERCC_SIRV	chr18	82554535	82585627	+	5	1903	49728	129852	ENSMUSG00000041607.17	ENSMUST00000133193.8	Mbp	Mbp-211	Known	Known	None	0.20000000298023224	None	None	None	None
m54284U_191212_053548/159449790/ccs	PacBio_Hippocampus_Rep1	mm10_ERCC_SIRV	chr10	7663284	7629387	-	8	2466	29549	77897	ENSMUSG00000019795.17	ENSMUST00000159917.7	Pcmt1	Pcmt1-202	Known	Known	None	0.30000001192092896	None	None	None	None
m54284U_191109_043049/115476789/ccs	PacBio_Cortex_Rep2	mm10_ERCC_SIRV	chr4	129742274	129714859	-	9	2676	12173	31518	ENSMUSG00000028790.13	ENSMUST00000066257.5	Khdrbs1	Khdrbs1-201	Known	Known	None	0.44999998807907104	None	None	None	None
m54284U_191109_043049/51577274/ccs	PacBio_Cortex_Rep2	mm10_ERCC_SIRV	chr16	85173741	84954643	-	16	2930	45822	118577	ENSMUSG00000022892.11	ENSMUST00000005406.11	App	App-201	Known	Known	None	0.8500000238418579	None	None	None	None
m54284U_191212_053548/162070830/ccs	PacBio_Hippocampus_Rep1	mm10_ERCC_SIRV	chr10	7681132	7629387	-	8	2903	29549	523158	ENSMUSG00000019795.17	ENCODEMT000523158	Pcmt1	ENCODEMT000523158	Known	NIC	None	0.30000001192092896	None	None	None	None
m54284U_191109_043049/159385143/ccs	PacBio_Cortex_Rep2	mm10_ERCC_SIRV	chr2	122611244	122594482	-	9	2315	5949	15748	ENSMUSG00000027199.14	ENSMUST00000028624.8	Gatm	Gatm-201	Known	Known	None	0.25	None	None	None	None
m54284U_191212_053548/168167804/ccs	PacBio_Hippocampus_Rep1	mm10_ERCC_SIRV	chr10	7663295	7629387	-	8	2430	29549	77896	ENSMUSG00000019795.17	ENSMUST00000162606.7	Pcmt1	Pcmt1-208	Known	Known	None	0.30000001192092896	None	None	None	None
m54284U_191212_053548/168822313/ccs	PacBio_Hippocampus_Rep1	mm10_ERCC_SIRV	chr10	7663242	7629387	-	8	2415	29549	523482	ENSMUSG00000019795.17	ENCODEMT000523482	Pcmt1	ENCODEMT000523482	Known	NNC	None	0.30000001192092896	None	None	None	None
m54284U_191213_120042/158468804/ccs	PacBio_Hippocampus_Rep2	mm10_ERCC_SIRV	chr18	82554535	82585627	+	5	1903	49728	129852	ENSMUSG00000041607.17	ENSMUST00000133193.8	Mbp	Mbp-211	Known	Known	None	0.20000000298023224	None	None	None	None
m54284U_191212_053548/169544210/ccs	PacBio_Hippocampus_Rep1	mm10_ERCC_SIRV	chr10	7663304	7629387	-	8	2486	29549	77897	ENSMUSG00000019795.17	ENSMUST00000159917.7	Pcmt1	Pcmt1-202	Known	Known	None	0.30000001192092896	None	None	None	None
m54284U_191109_043049/117113536/ccs	PacBio_Cortex_Rep2	mm10_ERCC_SIRV	chr4	129742273	129714859	-	9	2675	12173	31518	ENSMUSG00000028790.13	ENSMUST00000066257.5	Khdrbs1	Khdrbs1-201	Known	Known	None	0.44999998807907104	None	None	None	None
m54284U_191107_221739/158272339/ccs	PacBio_Cortex_Rep1	mm10_ERCC_SIRV	chr7	126928858	126945619	+	6	1685	23530	61304	ENSMUSG00000030685.5	ENSMUST00000032924.5	Kctd13	Kctd13-201	Known	Known	None	0.20000000298023224	None	None	None	None
m54284U_191212_053548/169609457/ccs	PacBio_Hippocampus_Rep1	mm10_ERCC_SIRV	chr10	7663283	7629387	-	8	2465	29549	77897	ENSMUSG00000019795.17	ENSMUST00000159917.7	Pcmt1	Pcmt1-202	Known	Known	None	0.30000001192092896	None	None	None	None
m54284U_191109_043049/52823575/ccs	PacBio_Cortex_Rep2	mm10_ERCC_SIRV	chr16	85173704	84954643	-	16	2922	45822	118577	ENSMUSG00000022892.11	ENSMUST00000005406.11	App	App-201	Known	Known	None	0.8500000238418579	None	None	None	None
m54284U_191212_053548/107741774/ccs	PacBio_Hippocampus_Rep1	mm10_ERCC_SIRV	chr9	108263765	108205957	-	4	4301	29038	76236	ENSMUSG00000039952.15	ENSMUST00000080435.8	Dag1	Dag1-201	Known	Known	None	0.75	None	None	None	None
m54284U_191212_053548/171900971/ccs	PacBio_Hippocampus_Rep1	mm10_ERCC_SIRV	chr10	7663271	7629387	-	8	2453	29549	77897	ENSMUSG00000019795.17	ENSMUST00000159917.7	Pcmt1	Pcmt1-202	Known	Known	None	0.30000001192092896	None	None	None	None
m54284U_191109_043049/163053947/ccs	PacBio_Cortex_Rep2	mm10_ERCC_SIRV	chr2	122611274	122594482	-	9	2345	5949	15748	ENSMUSG00000027199.14	ENSMUST00000028624.8	Gatm	Gatm-201	Known	Known	None	0.25	None	None	None	None
m54284U_191212_053548/172623085/ccs	PacBio_Hippocampus_Rep1	mm10_ERCC_SIRV	chr10	7663312	7629387	-	8	2494	29549	77897	ENSMUSG00000019795.17	ENSMUST00000159917.7	Pcmt1	Pcmt1-202	Known	Known	None	0.30000001192092896	None	None	None	None
m54284U_191212_053548/175900447/ccs	PacBio_Hippocampus_Rep1	mm10_ERCC_SIRV	chr10	7663303	7629387	-	8	2485	29549	77897	ENSMUSG00000019795.17	ENSMUST00000159917.7	Pcmt1	Pcmt1-202	Known	Known	None	0.30000001192092896	None	None	None	None
m54284U_191213_120042/158468927/ccs	PacBio_Hippocampus_Rep2	mm10_ERCC_SIRV	chr18	82554535	82585627	+	5	1903	49728	129852	ENSMUSG00000041607.17	ENSMUST00000133193.8	Mbp	Mbp-211	Known	Known	None	0.20000000298023224	None	None	None	None
m54284U_191212_053548/175900540/ccs	PacBio_Hippocampus_Rep1	mm10_ERCC_SIRV	chr10	7663282	7629387	-	8	2464	29549	77897	ENSMUSG00000019795.17	ENSMUST00000159917.7	Pcmt1	Pcmt1-202	Known	Known	None	0.30000001192092896	None	None	None	None
m54284U_191212_053548/180355104/ccs	PacBio_Hippocampus_Rep1	mm10_ERCC_SIRV	chr10	7663273	7629387	-	8	2455	29549	77897	ENSMUSG00000019795.17	ENSMUST00000159917.7	Pcmt1	Pcmt1-202	Known	Known	None	0.30000001192092896	None	None	None	None
m54284U_191109_043049/117375277/ccs	PacBio_Cortex_Rep2	mm10_ERCC_SIRV	chr4	129742296	129714859	-	9	2698	12173	31518	ENSMUSG00000028790.13	ENSMUST00000066257.5	Khdrbs1	Khdrbs1-201	Known	Known	None	0.44999998807907104	None	None	None	None
m54284U_191213_120042/1377760/ccs	PacBio_Hippocampus_Rep2	mm10_ERCC_SIRV	chr10	7663280	7629386	-	6	2218	29549	523253	ENSMUSG00000019795.17	ENCODEMT000523253	Pcmt1	ENCODEMT000523253	Known	NIC	None	0.30000001192092896	None	None	None	None
m54284U_191109_043049/53084882/ccs	PacBio_Cortex_Rep2	mm10_ERCC_SIRV	chr16	85173700	84954643	-	16	2918	45822	118577	ENSMUSG00000022892.11	ENSMUST00000005406.11	App	App-201	Known	Known	None	0.8500000238418579	None	None	None	None
m54284U_191213_120042/3146911/ccs	PacBio_Hippocampus_Rep2	mm10_ERCC_SIRV	chr10	7663301	7629387	-	8	2436	29549	77896	ENSMUSG00000019795.17	ENSMUST00000162606.7	Pcmt1	Pcmt1-208	Known	Known	None	0.30000001192092896	None	None	None	None
m54284U_191109_043049/168035574/ccs	PacBio_Cortex_Rep2	mm10_ERCC_SIRV	chr2	122611274	122594482	-	9	2345	5949	15748	ENSMUSG00000027199.14	ENSMUST00000028624.8	Gatm	Gatm-201	Known	Known	None	0.25	None	None	None	None
m54284U_191213_120042/6882362/ccs	PacBio_Hippocampus_Rep2	mm10_ERCC_SIRV	chr10	7663289	7629387	-	8	2471	29549	77897	ENSMUSG00000019795.17	ENSMUST00000159917.7	Pcmt1	Pcmt1-202	Known	Known	None	0.30000001192092896	None	None	None	None
m54284U_191109_043049/73009667/ccs	PacBio_Cortex_Rep2	mm10_ERCC_SIRV	chr5	136962096	136966232	+	5	765	15787	41554	ENSMUSG00000019054.13	ENSMUST00000019198.6	Fis1	Fis1-201	Known	Known	None	0.20000000298023224	None	None	None	None
m54284U_191213_120042/7865566/ccs	PacBio_Hippocampus_Rep2	mm10_ERCC_SIRV	chr10	7663304	7629387	-	8	2439	29549	77896	ENSMUSG00000019795.17	ENSMUST00000162606.7	Pcmt1	Pcmt1-208	Known	Known	None	0.30000001192092896	None	None	None	None
m54284U_191213_120042/158532349/ccs	PacBio_Hippocampus_Rep2	mm10_ERCC_SIRV	chr18	82554535	82585628	+	5	1904	49728	129852	ENSMUSG00000041607.17	ENSMUST00000133193.8	Mbp	Mbp-211	Known	Known	None	0.15000000596046448	None	None	None	None
m54284U_191213_120042/9307614/ccs	PacBio_Hippocampus_Rep2	mm10_ERCC_SIRV	chr10	7663275	7629387	-	8	2410	29549	77896	ENSMUSG00000019795.17	ENSMUST00000162606.7	Pcmt1	Pcmt1-208	Known	Known	None	0.30000001192092896	None	None	None	None
m54284U_191109_043049/117769585/ccs	PacBio_Cortex_Rep2	mm10_ERCC_SIRV	chr4	129742295	129714859	-	9	2697	12173	31518	ENSMUSG00000028790.13	ENSMUST00000066257.5	Khdrbs1	Khdrbs1-201	Known	Known	None	0.44999998807907104	None	None	None	None
m54284U_191213_120042/15271934/ccs	PacBio_Hippocampus_Rep2	mm10_ERCC_SIRV	chr10	7663255	7629387	-	8	2437	29549	77897	ENSMUSG00000019795.17	ENSMUST00000159917.7	Pcmt1	Pcmt1-202	Known	Known	None	0.30000001192092896	None	None	None	None
m54284U_191212_053548/120784161/ccs	PacBio_Hippocampus_Rep1	mm10_ERCC_SIRV	chr9	108263762	108205957	-	4	4442	29038	76238	ENSMUSG00000039952.15	ENSMUST00000171412.6	Dag1	Dag1-203	Known	Known	None	0.75	None	None	None	None
m54284U_191213_120042/21037312/ccs	PacBio_Hippocampus_Rep2	mm10_ERCC_SIRV	chr10	7663282	7629387	-	8	2464	29549	77897	ENSMUSG00000019795.17	ENSMUST00000159917.7	Pcmt1	Pcmt1-202	Known	Known	None	0.30000001192092896	None	None	None	None
m54284U_191109_043049/54068752/ccs	PacBio_Cortex_Rep2	mm10_ERCC_SIRV	chr16	85173668	84954643	-	16	2886	45822	118577	ENSMUSG00000022892.11	ENSMUST00000005406.11	App	App-201	Known	Known	None	0.8500000238418579	None	None	None	None
m54284U_191109_043049/169084774/ccs	PacBio_Cortex_Rep2	mm10_ERCC_SIRV	chr2	122611277	122594482	-	9	2326	5949	15748	ENSMUSG00000027199.14	ENSMUST00000028624.8	Gatm	Gatm-201	Known	Known	None	0.25	None	None	None	None
m54284U_191213_120042/23397190/ccs	PacBio_Hippocampus_Rep2	mm10_ERCC_SIRV	chr10	7663308	7629387	-	8	2490	29549	77897	ENSMUSG00000019795.17	ENSMUST00000159917.7	Pcmt1	Pcmt1-202	Known	Known	None	0.30000001192092896	None	None	None	None
m54284U_191213_120042/25560855/ccs	PacBio_Hippocampus_Rep2	mm10_ERCC_SIRV	chr10	7663281	7629387	-	8	2416	29549	77896	ENSMUSG00000019795.17	ENSMUST00000162606.7	Pcmt1	Pcmt1-208	Known	Known	None	0.30000001192092896	None	None	None	None
m54284U_191213_120042/158533838/ccs	PacBio_Hippocampus_Rep2	mm10_ERCC_SIRV	chr18	82554535	82585627	+	5	1903	49728	129852	ENSMUSG00000041607.17	ENSMUST00000133193.8	Mbp	Mbp-211	Known	Known	None	0.20000000298023224	None	None	None	None
m54284U_191213_120042/25757517/ccs	PacBio_Hippocampus_Rep2	mm10_ERCC_SIRV	chr10	7663262	7629387	-	8	2397	29549	77896	ENSMUSG00000019795.17	ENSMUST00000162606.7	Pcmt1	Pcmt1-208	Known	Known	None	0.30000001192092896	None	None	None	None
m54284U_191107_221739/161613386/ccs	PacBio_Cortex_Rep1	mm10_ERCC_SIRV	chr7	126928858	126945620	+	6	1686	23530	61304	ENSMUSG00000030685.5	ENSMUST00000032924.5	Kctd13	Kctd13-201	Known	Known	None	0.15000000596046448	None	None	None	None
m54284U_191109_043049/119146427/ccs	PacBio_Cortex_Rep2	mm10_ERCC_SIRV	chr4	129742291	129714859	-	9	2677	12173	31518	ENSMUSG00000028790.13	ENSMUST00000066257.5	Khdrbs1	Khdrbs1-201	Known	Known	None	0.44999998807907104	None	None	None	None
m54284U_191213_120042/35654439/ccs	PacBio_Hippocampus_Rep2	mm10_ERCC_SIRV	chr10	7663247	7629387	-	8	2429	29549	77897	ENSMUSG00000019795.17	ENSMUST00000159917.7	Pcmt1	Pcmt1-202	Known	Known	None	0.30000001192092896	None	None	None	None
m54284U_191213_120042/38011637/ccs	PacBio_Hippocampus_Rep2	mm10_ERCC_SIRV	chr10	7663282	7629387	-	8	2427	29549	77897	ENSMUSG00000019795.17	ENSMUST00000159917.7	Pcmt1	Pcmt1-202	Known	Known	None	0.30000001192092896	None	None	None	None
m54284U_191109_043049/54657712/ccs	PacBio_Cortex_Rep2	mm10_ERCC_SIRV	chr16	85173710	84954643	-	16	2928	45822	118577	ENSMUSG00000022892.11	ENSMUST00000005406.11	App	App-201	Known	Known	None	0.8500000238418579	None	None	None	None
m54284U_191109_043049/169347323/ccs	PacBio_Cortex_Rep2	mm10_ERCC_SIRV	chr2	122611276	122594482	-	9	2347	5949	15748	ENSMUSG00000027199.14	ENSMUST00000028624.8	Gatm	Gatm-201	Known	Known	None	0.25	None	None	None	None
m54284U_191213_120042/39455162/ccs	PacBio_Hippocampus_Rep2	mm10_ERCC_SIRV	chr10	7663623	7629387	-	9	2543	29549	523483	ENSMUSG00000019795.17	ENCODEMT000523483	Pcmt1	ENCODEMT000523483	Known	NIC	None	0.30000001192092896	None	None	None	None
m54284U_191213_120042/158597200/ccs	PacBio_Hippocampus_Rep2	mm10_ERCC_SIRV	chr18	82554535	82585627	+	5	1903	49728	129852	ENSMUSG00000041607.17	ENSMUST00000133193.8	Mbp	Mbp-211	Known	Known	None	0.20000000298023224	None	None	None	None
m54284U_191213_120042/43386379/ccs	PacBio_Hippocampus_Rep2	mm10_ERCC_SIRV	chr10	7663290	7629387	-	8	2425	29549	77896	ENSMUSG00000019795.17	ENSMUST00000162606.7	Pcmt1	Pcmt1-208	Known	Known	None	0.30000001192092896	None	None	None	None
m54284U_191109_043049/121111510/ccs	PacBio_Cortex_Rep2	mm10_ERCC_SIRV	chr4	129742287	129714859	-	9	2689	12173	31518	ENSMUSG00000028790.13	ENSMUST00000066257.5	Khdrbs1	Khdrbs1-201	Known	Known	None	0.44999998807907104	None	None	None	None
m54284U_191213_120042/46072919/ccs	PacBio_Hippocampus_Rep2	mm10_ERCC_SIRV	chr10	7663610	7629387	-	8	2745	29549	77896	ENSMUSG00000019795.17	ENSMUST00000162606.7	Pcmt1	Pcmt1-208	Known	Known	None	0.30000001192092896	None	None	None	None
m54284U_191212_053548/126748637/ccs	PacBio_Hippocampus_Rep1	mm10_ERCC_SIRV	chr9	108263965	108205957	-	4	4346	29038	76235	ENSMUSG00000039952.15	ENSMUST00000191899.5	Dag1	Dag1-204	Known	Known	None	0.75	None	None	None	None
m54284U_191213_120042/52234475/ccs	PacBio_Hippocampus_Rep2	mm10_ERCC_SIRV	chr10	7663276	7629387	-	8	2411	29549	77896	ENSMUSG00000019795.17	ENSMUST00000162606.7	Pcmt1	Pcmt1-208	Known	Known	None	0.30000001192092896	None	None	None	None
m54284U_191109_043049/169871664/ccs	PacBio_Cortex_Rep2	mm10_ERCC_SIRV	chr2	122611274	122594482	-	9	2345	5949	15748	ENSMUSG00000027199.14	ENSMUST00000028624.8	Gatm	Gatm-201	Known	Known	None	0.25	None	None	None	None
m54284U_191109_043049/54658396/ccs	PacBio_Cortex_Rep2	mm10_ERCC_SIRV	chr16	85173741	84954643	-	16	2959	45822	118577	ENSMUSG00000022892.11	ENSMUST00000005406.11	App	App-201	Known	Known	None	0.8500000238418579	None	None	None	None
m54284U_191213_120042/54004008/ccs	PacBio_Hippocampus_Rep2	mm10_ERCC_SIRV	chr10	7663304	7629387	-	8	2486	29549	77897	ENSMUSG00000019795.17	ENSMUST00000159917.7	Pcmt1	Pcmt1-202	Known	Known	None	0.30000001192092896	None	None	None	None
m54284U_191213_120042/158597250/ccs	PacBio_Hippocampus_Rep2	mm10_ERCC_SIRV	chr18	82554535	82585584	+	5	1860	49728	129852	ENSMUSG00000041607.17	ENSMUST00000133193.8	Mbp	Mbp-211	Known	Known	None	0.30000001192092896	None	None	None	None
m54284U_191109_043049/75827847/ccs	PacBio_Cortex_Rep2	mm10_ERCC_SIRV	chr5	136962096	136966231	+	5	764	15787	41554	ENSMUSG00000019054.13	ENSMUST00000019198.6	Fis1	Fis1-201	Known	Known	None	0.20000000298023224	None	None	None	None
m54284U_191213_120042/55314754/ccs	PacBio_Hippocampus_Rep2	mm10_ERCC_SIRV	chr10	7663284	7629387	-	8	2466	29549	77897	ENSMUSG00000019795.17	ENSMUST00000159917.7	Pcmt1	Pcmt1-202	Known	Known	None	0.30000001192092896	None	None	None	None
m54284U_191109_043049/122357129/ccs	PacBio_Cortex_Rep2	mm10_ERCC_SIRV	chr4	129742263	129714859	-	9	2665	12173	31518	ENSMUSG00000028790.13	ENSMUST00000066257.5	Khdrbs1	Khdrbs1-201	Known	Known	None	0.44999998807907104	None	None	None	None
m54284U_191213_120042/55706273/ccs	PacBio_Hippocampus_Rep2	mm10_ERCC_SIRV	chr10	7681109	7629387	-	8	2431	29549	523198	ENSMUSG00000019795.17	ENCODEMT000523198	Pcmt1	ENCODEMT000523198	Known	NIC	None	0.30000001192092896	None	None	None	None
m54284U_191213_120042/57412233/ccs	PacBio_Hippocampus_Rep2	mm10_ERCC_SIRV	chr10	7663312	7629387	-	8	2447	29549	77896	ENSMUSG00000019795.17	ENSMUST00000162606.7	Pcmt1	Pcmt1-208	Known	Known	None	0.30000001192092896	None	None	None	None
m54284U_191213_120042/58132466/ccs	PacBio_Hippocampus_Rep2	mm10_ERCC_SIRV	chr10	7663262	7629387	-	8	2444	29549	77897	ENSMUSG00000019795.17	ENSMUST00000159917.7	Pcmt1	Pcmt1-202	Known	Known	None	0.30000001192092896	None	None	None	None
m54284U_191109_043049/55053037/ccs	PacBio_Cortex_Rep2	mm10_ERCC_SIRV	chr16	85173694	84954643	-	16	2912	45822	118577	ENSMUSG00000022892.11	ENSMUST00000005406.11	App	App-201	Known	Known	None	0.8500000238418579	None	None	None	None
m54284U_191109_043049/175702690/ccs	PacBio_Cortex_Rep2	mm10_ERCC_SIRV	chr2	122611267	122594482	-	9	2338	5949	15748	ENSMUSG00000027199.14	ENSMUST00000028624.8	Gatm	Gatm-201	Known	Known	None	0.25	None	None	None	None
m54284U_191213_120042/158599344/ccs	PacBio_Hippocampus_Rep2	mm10_ERCC_SIRV	chr18	82554535	82585627	+	5	1903	49728	129852	ENSMUSG00000041607.17	ENSMUST00000133193.8	Mbp	Mbp-211	Known	Known	None	0.20000000298023224	None	None	None	None
m54284U_191213_120042/60098177/ccs	PacBio_Hippocampus_Rep2	mm10_ERCC_SIRV	chr10	7663262	7629387	-	8	2397	29549	77896	ENSMUSG00000019795.17	ENSMUST00000162606.7	Pcmt1	Pcmt1-208	Known	Known	None	0.30000001192092896	None	None	None	None
m54284U_191109_043049/12715295/ccs	PacBio_Cortex_Rep2	mm10_ERCC_SIRV	chr7	126928858	126945619	+	6	1685	23530	61304	ENSMUSG00000030685.5	ENSMUST00000032924.5	Kctd13	Kctd13-201	Known	Known	None	0.20000000298023224	None	None	None	None
m54284U_191109_043049/122750684/ccs	PacBio_Cortex_Rep2	mm10_ERCC_SIRV	chr4	129742295	129714859	-	9	2697	12173	31518	ENSMUSG00000028790.13	ENSMUST00000066257.5	Khdrbs1	Khdrbs1-201	Known	Known	None	0.44999998807907104	None	None	None	None
m54284U_191213_120042/67633328/ccs	PacBio_Hippocampus_Rep2	mm10_ERCC_SIRV	chr10	7663289	7629387	-	8	2471	29549	77897	ENSMUSG00000019795.17	ENSMUST00000159917.7	Pcmt1	Pcmt1-202	Known	Known	None	0.30000001192092896	None	None	None	None
m54284U_191212_053548/133891154/ccs	PacBio_Hippocampus_Rep1	mm10_ERCC_SIRV	chr9	108263912	108205957	-	4	4293	29038	76235	ENSMUSG00000039952.15	ENSMUST00000191899.5	Dag1	Dag1-204	Known	Known	None	0.75	None	None	None	None
m54284U_191213_120042/69403437/ccs	PacBio_Hippocampus_Rep2	mm10_ERCC_SIRV	chr10	7663294	7629387	-	8	2476	29549	77897	ENSMUSG00000019795.17	ENSMUST00000159917.7	Pcmt1	Pcmt1-202	Known	Known	None	0.30000001192092896	None	None	None	None
m54284U_191213_120042/79235694/ccs	PacBio_Hippocampus_Rep2	mm10_ERCC_SIRV	chr10	7663281	7629387	-	8	2463	29549	77897	ENSMUSG00000019795.17	ENSMUST00000159917.7	Pcmt1	Pcmt1-202	Known	Known	None	0.30000001192092896	None	None	None	None
m54284U_191213_120042/158599378/ccs	PacBio_Hippocampus_Rep2	mm10_ERCC_SIRV	chr18	82554535	82585628	+	5	1904	49728	129852	ENSMUSG00000041607.17	ENSMUST00000133193.8	Mbp	Mbp-211	Known	Known	None	0.15000000596046448	None	None	None	None
m54284U_191212_053548/138348512/ccs	PacBio_Hippocampus_Rep1	mm10_ERCC_SIRV	chr9	108209648	108205728	-	1	3684	29038	523426	ENSMUSG00000039952.15	ENCODEMT000523426	Dag1	ENCODEMT000523426	Known	Genomic	None	0.75	None	None	None	None
m54284U_191109_043049/177538525/ccs	PacBio_Cortex_Rep2	mm10_ERCC_SIRV	chr2	122611274	122594482	-	9	2345	5949	15748	ENSMUSG00000027199.14	ENSMUST00000028624.8	Gatm	Gatm-201	Known	Known	None	0.25	None	None	None	None
m54284U_191109_043049/55182300/ccs	PacBio_Cortex_Rep2	mm10_ERCC_SIRV	chr16	85173694	84954643	-	16	2912	45822	118577	ENSMUSG00000022892.11	ENSMUST00000005406.11	App	App-201	Known	Known	None	0.8500000238418579	None	None	None	None
m54284U_191213_120042/80611042/ccs	PacBio_Hippocampus_Rep2	mm10_ERCC_SIRV	chr10	7663293	7629387	-	8	2475	29549	77897	ENSMUSG00000019795.17	ENSMUST00000159917.7	Pcmt1	Pcmt1-202	Known	Known	None	0.30000001192092896	None	None	None	None
m54284U_191212_053548/139527283/ccs	PacBio_Hippocampus_Rep1	mm10_ERCC_SIRV	chr9	108208195	108205728	-	1	2239	29038	523426	ENSMUSG00000039952.15	ENCODEMT000523426	Dag1	ENCODEMT000523426	Known	Genomic	None	0.75	None	None	None	None
m54284U_191213_120042/82250086/ccs	PacBio_Hippocampus_Rep2	mm10_ERCC_SIRV	chr10	7663225	7629387	-	8	2401	29549	77897	ENSMUSG00000019795.17	ENSMUST00000159917.7	Pcmt1	Pcmt1-202	Known	Known	None	0.30000001192092896	None	None	None	None
m54284U_191109_043049/123142936/ccs	PacBio_Cortex_Rep2	mm10_ERCC_SIRV	chr4	129742266	129714859	-	9	2668	12173	31518	ENSMUSG00000028790.13	ENSMUST00000066257.5	Khdrbs1	Khdrbs1-201	Known	Known	None	0.44999998807907104	None	None	None	None
m54284U_191213_120042/48694853/ccs	PacBio_Hippocampus_Rep2	mm10_ERCC_SIRV	chr11	100356085	100347329	-	11	3648	34442	90622	ENSMUSG00000006930.15	ENSMUST00000103124.10	Hap1	Hap1-201	Known	Known	None	0.05000000074505806	None	None	None	None
m54284U_191213_120042/83102158/ccs	PacBio_Hippocampus_Rep2	mm10_ERCC_SIRV	chr10	7663313	7629387	-	8	2448	29549	77896	ENSMUSG00000019795.17	ENSMUST00000162606.7	Pcmt1	Pcmt1-208	Known	Known	None	0.30000001192092896	None	None	None	None
m54284U_191213_120042/85197273/ccs	PacBio_Hippocampus_Rep2	mm10_ERCC_SIRV	chr10	7663289	7629387	-	8	2424	29549	77896	ENSMUSG00000019795.17	ENSMUST00000162606.7	Pcmt1	Pcmt1-208	Known	Known	None	0.30000001192092896	None	None	None	None
m54284U_191213_120042/158599429/ccs	PacBio_Hippocampus_Rep2	mm10_ERCC_SIRV	chr18	82554535	82585630	+	5	1906	49728	129852	ENSMUSG00000041607.17	ENSMUST00000133193.8	Mbp	Mbp-211	Known	Known	None	0.10000000149011612	None	None	None	None
m54284U_191109_043049/90573368/ccs	PacBio_Cortex_Rep2	mm10_ERCC_SIRV	chr5	136962096	136966232	+	5	765	15787	41554	ENSMUSG00000019054.13	ENSMUST00000019198.6	Fis1	Fis1-201	Known	Known	None	0.20000000298023224	None	None	None	None
m54284U_191109_043049/56100977/ccs	PacBio_Cortex_Rep2	mm10_ERCC_SIRV	chr16	85173704	84954643	-	16	2922	45822	118577	ENSMUSG00000022892.11	ENSMUST00000005406.11	App	App-201	Known	Known	None	0.8500000238418579	None	None	None	None
m54284U_191109_043049/180488716/ccs	PacBio_Cortex_Rep2	mm10_ERCC_SIRV	chr2	122611276	122594482	-	9	2347	5949	15748	ENSMUSG00000027199.14	ENSMUST00000028624.8	Gatm	Gatm-201	Known	Known	None	0.25	None	None	None	None
m54284U_191213_120042/86311991/ccs	PacBio_Hippocampus_Rep2	mm10_ERCC_SIRV	chr10	7681158	7629387	-	8	2929	29549	523158	ENSMUSG00000019795.17	ENCODEMT000523158	Pcmt1	ENCODEMT000523158	Known	NIC	None	0.30000001192092896	None	None	None	None
m54284U_191213_120042/93126862/ccs	PacBio_Hippocampus_Rep2	mm10_ERCC_SIRV	chr10	7663312	7629387	-	8	2447	29549	77896	ENSMUSG00000019795.17	ENSMUST00000162606.7	Pcmt1	Pcmt1-208	Known	Known	None	0.30000001192092896	None	None	None	None
m54284U_191109_043049/123404811/ccs	PacBio_Cortex_Rep2	mm10_ERCC_SIRV	chr4	129742293	129714859	-	9	2695	12173	31518	ENSMUSG00000028790.13	ENSMUST00000066257.5	Khdrbs1	Khdrbs1-201	Known	Known	None	0.44999998807907104	None	None	None	None
m54284U_191213_120042/95946005/ccs	PacBio_Hippocampus_Rep2	mm10_ERCC_SIRV	chr10	7663579	7629387	-	8	2761	29549	77897	ENSMUSG00000019795.17	ENSMUST00000159917.7	Pcmt1	Pcmt1-202	Known	Known	None	0.30000001192092896	None	None	None	None
m54284U_191213_120042/158599590/ccs	PacBio_Hippocampus_Rep2	mm10_ERCC_SIRV	chr18	82554535	82585627	+	5	1909	49728	129852	ENSMUSG00000041607.17	ENSMUST00000133193.8	Mbp	Mbp-211	Known	Known	None	0.20000000298023224	None	None	None	None
m54284U_191213_120042/96798309/ccs	PacBio_Hippocampus_Rep2	mm10_ERCC_SIRV	chr10	7663300	7629387	-	8	2435	29549	77896	ENSMUSG00000019795.17	ENSMUST00000162606.7	Pcmt1	Pcmt1-208	Known	Known	None	0.30000001192092896	None	None	None	None
m54284U_191109_043049/57869848/ccs	PacBio_Cortex_Rep2	mm10_ERCC_SIRV	chr7	126928858	126945618	+	6	1684	23530	61304	ENSMUSG00000030685.5	ENSMUST00000032924.5	Kctd13	Kctd13-201	Known	Known	None	0.15000000596046448	None	None	None	None
m54284U_191213_120042/102629664/ccs	PacBio_Hippocampus_Rep2	mm10_ERCC_SIRV	chr10	7663250	7629387	-	8	2432	29549	77897	ENSMUSG00000019795.17	ENSMUST00000159917.7	Pcmt1	Pcmt1-202	Known	Known	None	0.30000001192092896	None	None	None	None
m54284U_191109_043049/56819857/ccs	PacBio_Cortex_Rep2	mm10_ERCC_SIRV	chr16	85173702	84954643	-	16	2920	45822	118577	ENSMUSG00000022892.11	ENSMUST00000005406.11	App	App-201	Known	Known	None	0.8500000238418579	None	None	None	None
m54284U_191212_053548/1311613/ccs	PacBio_Hippocampus_Rep1	mm10_ERCC_SIRV	chr2	122609854	122594481	-	8	2219	5949	520764	ENSMUSG00000027199.14	ENCODEMT000520764	Gatm	ENCODEMT000520764	Known	ISM	Suffix	0.25	None	None	None	None
m54284U_191213_120042/107283938/ccs	PacBio_Hippocampus_Rep2	mm10_ERCC_SIRV	chr10	7663282	7629387	-	8	2464	29549	77897	ENSMUSG00000019795.17	ENSMUST00000159917.7	Pcmt1	Pcmt1-202	Known	Known	None	0.30000001192092896	None	None	None	None
m54284U_191213_120042/2693/ccs	PacBio_Hippocampus_Rep2	mm10_ERCC_SIRV	chr9	108263747	108205957	-	4	4283	29038	76236	ENSMUSG00000039952.15	ENSMUST00000080435.8	Dag1	Dag1-201	Known	Known	None	0.75	None	None	None	None
m54284U_191109_043049/125700595/ccs	PacBio_Cortex_Rep2	mm10_ERCC_SIRV	chr4	129742334	129714859	-	9	2736	12173	31518	ENSMUSG00000028790.13	ENSMUST00000066257.5	Khdrbs1	Khdrbs1-201	Known	Known	None	0.44999998807907104	None	None	None	None
m54284U_191213_120042/110758155/ccs	PacBio_Hippocampus_Rep2	mm10_ERCC_SIRV	chr10	7663254	7629387	-	8	2436	29549	77897	ENSMUSG00000019795.17	ENSMUST00000159917.7	Pcmt1	Pcmt1-202	Known	Known	None	0.30000001192092896	None	None	None	None
m54284U_191213_120042/158663267/ccs	PacBio_Hippocampus_Rep2	mm10_ERCC_SIRV	chr18	82554535	82585625	+	6	2024	49728	129850	ENSMUSG00000041607.17	ENSMUST00000142850.8	Mbp	Mbp-212	Known	Known	None	0.20000000298023224	None	None	None	None
m54284U_191213_120042/9372818/ccs	PacBio_Hippocampus_Rep2	mm10_ERCC_SIRV	chr9	108208097	108205728	-	1	2147	29038	523426	ENSMUSG00000039952.15	ENCODEMT000523426	Dag1	ENCODEMT000523426	Known	Genomic	None	0.75	None	None	None	None
m54284U_191213_120042/120588036/ccs	PacBio_Hippocampus_Rep2	mm10_ERCC_SIRV	chr10	7663276	7629387	-	8	2411	29549	77896	ENSMUSG00000019795.17	ENSMUST00000162606.7	Pcmt1	Pcmt1-208	Known	Known	None	0.30000001192092896	None	None	None	None
m54284U_191213_120042/123667360/ccs	PacBio_Hippocampus_Rep2	mm10_ERCC_SIRV	chr10	7663276	7629387	-	8	2458	29549	77897	ENSMUSG00000019795.17	ENSMUST00000159917.7	Pcmt1	Pcmt1-202	Known	Known	None	0.30000001192092896	None	None	None	None
m54284U_191213_120042/124387939/ccs	PacBio_Hippocampus_Rep2	mm10_ERCC_SIRV	chr10	7663275	7629387	-	8	2457	29549	77897	ENSMUSG00000019795.17	ENSMUST00000159917.7	Pcmt1	Pcmt1-202	Known	Known	None	0.30000001192092896	None	None	None	None
m54284U_191212_053548/1444015/ccs	PacBio_Hippocampus_Rep1	mm10_ERCC_SIRV	chr2	122611275	122594482	-	9	2338	5949	15748	ENSMUSG00000027199.14	ENSMUST00000028624.8	Gatm	Gatm-201	Known	Known	None	0.25	None	None	None	None
m54284U_191109_043049/57346223/ccs	PacBio_Cortex_Rep2	mm10_ERCC_SIRV	chr16	85173695	84954643	-	16	2913	45822	118577	ENSMUSG00000022892.11	ENSMUST00000005406.11	App	App-201	Known	Known	None	0.8500000238418579	None	None	None	None
m54284U_191109_043049/125831854/ccs	PacBio_Cortex_Rep2	mm10_ERCC_SIRV	chr4	129742291	129714859	-	9	2693	12173	31518	ENSMUSG00000028790.13	ENSMUST00000066257.5	Khdrbs1	Khdrbs1-201	Known	Known	None	0.44999998807907104	None	None	None	None
m54284U_191213_120042/126289234/ccs	PacBio_Hippocampus_Rep2	mm10_ERCC_SIRV	chr10	7663282	7629387	-	8	2464	29549	77897	ENSMUSG00000019795.17	ENSMUST00000159917.7	Pcmt1	Pcmt1-202	Known	Known	None	0.30000001192092896	None	None	None	None
m54284U_191213_120042/158663711/ccs	PacBio_Hippocampus_Rep2	mm10_ERCC_SIRV	chr18	82554535	82585626	+	6	2025	49728	129850	ENSMUSG00000041607.17	ENSMUST00000142850.8	Mbp	Mbp-212	Known	Known	None	0.20000000298023224	None	None	None	None
m54284U_191109_043049/97322258/ccs	PacBio_Cortex_Rep2	mm10_ERCC_SIRV	chr5	136962096	136966231	+	5	764	15787	41554	ENSMUSG00000019054.13	ENSMUST00000019198.6	Fis1	Fis1-201	Known	Known	None	0.20000000298023224	None	None	None	None
m54284U_191213_120042/127992748/ccs	PacBio_Hippocampus_Rep2	mm10_ERCC_SIRV	chr10	7663290	7629387	-	8	2425	29549	77896	ENSMUSG00000019795.17	ENSMUST00000162606.7	Pcmt1	Pcmt1-208	Known	Known	None	0.30000001192092896	None	None	None	None
m54284U_191213_120042/132317632/ccs	PacBio_Hippocampus_Rep2	mm10_ERCC_SIRV	chr10	7663303	7629387	-	8	2438	29549	77896	ENSMUSG00000019795.17	ENSMUST00000162606.7	Pcmt1	Pcmt1-208	Known	Known	None	0.30000001192092896	None	None	None	None
m54284U_191213_120042/135005038/ccs	PacBio_Hippocampus_Rep2	mm10_ERCC_SIRV	chr10	7663289	7629387	-	8	2471	29549	77897	ENSMUSG00000019795.17	ENSMUST00000159917.7	Pcmt1	Pcmt1-202	Known	Known	None	0.30000001192092896	None	None	None	None
m54284U_191212_053548/2295596/ccs	PacBio_Hippocampus_Rep1	mm10_ERCC_SIRV	chr2	122611275	122594482	-	9	2346	5949	15748	ENSMUSG00000027199.14	ENSMUST00000028624.8	Gatm	Gatm-201	Known	Known	None	0.25	None	None	None	None
m54284U_191109_043049/57608976/ccs	PacBio_Cortex_Rep2	mm10_ERCC_SIRV	chr16	85173705	84954643	-	16	2923	45822	118577	ENSMUSG00000022892.11	ENSMUST00000005406.11	App	App-201	Known	Known	None	0.8500000238418579	None	None	None	None
m54284U_191213_120042/158664886/ccs	PacBio_Hippocampus_Rep2	mm10_ERCC_SIRV	chr18	82554535	82585627	+	5	1903	49728	129852	ENSMUSG00000041607.17	ENSMUST00000133193.8	Mbp	Mbp-211	Known	Known	None	0.20000000298023224	None	None	None	None
m54284U_191109_043049/126027539/ccs	PacBio_Cortex_Rep2	mm10_ERCC_SIRV	chr4	129742226	129714859	-	9	2628	12173	31518	ENSMUSG00000028790.13	ENSMUST00000066257.5	Khdrbs1	Khdrbs1-201	Known	Known	None	0.44999998807907104	None	None	None	None
m54284U_191213_120042/136775097/ccs	PacBio_Hippocampus_Rep2	mm10_ERCC_SIRV	chr10	7663276	7629387	-	8	2458	29549	77897	ENSMUSG00000019795.17	ENSMUST00000159917.7	Pcmt1	Pcmt1-202	Known	Known	None	0.30000001192092896	None	None	None	None
m54284U_191109_043049/67961519/ccs	PacBio_Cortex_Rep2	mm10_ERCC_SIRV	chr7	126928858	126945617	+	6	1683	23530	61304	ENSMUSG00000030685.5	ENSMUST00000032924.5	Kctd13	Kctd13-201	Known	Known	None	0.15000000596046448	None	None	None	None
m54284U_191213_120042/137431619/ccs	PacBio_Hippocampus_Rep2	mm10_ERCC_SIRV	chr10	7663255	7629387	-	8	2390	29549	77896	ENSMUSG00000019795.17	ENSMUST00000162606.7	Pcmt1	Pcmt1-208	Known	Known	None	0.30000001192092896	None	None	None	None
m54284U_191213_120042/10225292/ccs	PacBio_Hippocampus_Rep2	mm10_ERCC_SIRV	chr9	108263958	108205957	-	4	4494	29038	76236	ENSMUSG00000039952.15	ENSMUST00000080435.8	Dag1	Dag1-201	Known	Known	None	0.75	None	None	None	None
m54284U_191213_120042/144573472/ccs	PacBio_Hippocampus_Rep2	mm10_ERCC_SIRV	chr10	7663288	7629387	-	8	2470	29549	77897	ENSMUSG00000019795.17	ENSMUST00000159917.7	Pcmt1	Pcmt1-202	Known	Known	None	0.30000001192092896	None	None	None	None
m54284U_191213_120042/145295561/ccs	PacBio_Hippocampus_Rep2	mm10_ERCC_SIRV	chr10	7681146	7629388	-	8	2925	29549	523303	ENSMUSG00000019795.17	ENCODEMT000523303	Pcmt1	ENCODEMT000523303	Known	NNC	None	0.30000001192092896	None	None	None	None
m54284U_191212_053548/2558541/ccs	PacBio_Hippocampus_Rep1	mm10_ERCC_SIRV	chr2	122611276	122594482	-	9	2347	5949	15748	ENSMUSG00000027199.14	ENSMUST00000028624.8	Gatm	Gatm-201	Known	Known	None	0.25	None	None	None	None
m54284U_191213_120042/158664953/ccs	PacBio_Hippocampus_Rep2	mm10_ERCC_SIRV	chr18	82554535	82585627	+	5	1903	49728	129852	ENSMUSG00000041607.17	ENSMUST00000133193.8	Mbp	Mbp-211	Known	Known	None	0.20000000298023224	None	None	None	None
m54284U_191213_120042/145753214/ccs	PacBio_Hippocampus_Rep2	mm10_ERCC_SIRV	chr10	7663285	7629387	-	8	2420	29549	77896	ENSMUSG00000019795.17	ENSMUST00000162606.7	Pcmt1	Pcmt1-208	Known	Known	None	0.30000001192092896	None	None	None	None
m54284U_191109_043049/58721839/ccs	PacBio_Cortex_Rep2	mm10_ERCC_SIRV	chr16	85173688	84954643	-	16	2900	45822	118577	ENSMUSG00000022892.11	ENSMUST00000005406.11	App	App-201	Known	Known	None	0.8500000238418579	None	None	None	None
m54284U_191109_043049/126158875/ccs	PacBio_Cortex_Rep2	mm10_ERCC_SIRV	chr4	129742274	129714859	-	9	2676	12173	31518	ENSMUSG00000028790.13	ENSMUST00000066257.5	Khdrbs1	Khdrbs1-201	Known	Known	None	0.44999998807907104	None	None	None	None
m54284U_191213_120042/148571444/ccs	PacBio_Hippocampus_Rep2	mm10_ERCC_SIRV	chr10	7663566	7629387	-	8	2760	29549	77897	ENSMUSG00000019795.17	ENSMUST00000159917.7	Pcmt1	Pcmt1-202	Known	Known	None	0.30000001192092896	None	None	None	None
m54284U_191213_120042/159449835/ccs	PacBio_Hippocampus_Rep2	mm10_ERCC_SIRV	chr10	7663578	7629387	-	8	2760	29549	77897	ENSMUSG00000019795.17	ENSMUST00000159917.7	Pcmt1	Pcmt1-202	Known	Known	None	0.30000001192092896	None	None	None	None
m54284U_191213_120042/160956969/ccs	PacBio_Hippocampus_Rep2	mm10_ERCC_SIRV	chr10	7663281	7629387	-	8	2463	29549	77897	ENSMUSG00000019795.17	ENSMUST00000159917.7	Pcmt1	Pcmt1-202	Known	Known	None	0.30000001192092896	None	None	None	None
m54284U_191213_120042/158729172/ccs	PacBio_Hippocampus_Rep2	mm10_ERCC_SIRV	chr18	82554535	82585636	+	6	2035	49728	129850	ENSMUSG00000041607.17	ENSMUST00000142850.8	Mbp	Mbp-212	Known	Known	None	0.10000000149011612	None	None	None	None
m54284U_191213_120042/167969911/ccs	PacBio_Hippocampus_Rep2	mm10_ERCC_SIRV	chr10	7663262	7629387	-	8	2444	29549	77897	ENSMUSG00000019795.17	ENSMUST00000159917.7	Pcmt1	Pcmt1-202	Known	Known	None	0.30000001192092896	None	None	None	None
m54284U_191109_043049/105907416/ccs	PacBio_Cortex_Rep2	mm10_ERCC_SIRV	chr5	136962096	136966232	+	5	765	15787	41554	ENSMUSG00000019054.13	ENSMUST00000019198.6	Fis1	Fis1-201	Known	Known	None	0.20000000298023224	None	None	None	None
m54284U_191109_043049/127009725/ccs	PacBio_Cortex_Rep2	mm10_ERCC_SIRV	chr4	129742294	129714859	-	9	2696	12173	31518	ENSMUSG00000028790.13	ENSMUST00000066257.5	Khdrbs1	Khdrbs1-201	Known	Known	None	0.44999998807907104	None	None	None	None
m54284U_191212_053548/3604766/ccs	PacBio_Hippocampus_Rep1	mm10_ERCC_SIRV	chr2	122611275	122594482	-	9	2346	5949	15748	ENSMUSG00000027199.14	ENSMUST00000028624.8	Gatm	Gatm-201	Known	Known	None	0.25	None	None	None	None
m54284U_191213_120042/170724114/ccs	PacBio_Hippocampus_Rep2	mm10_ERCC_SIRV	chr10	7681089	7629387	-	8	2860	29549	523158	ENSMUSG00000019795.17	ENCODEMT000523158	Pcmt1	ENCODEMT000523158	Known	NIC	None	0.30000001192092896	None	None	None	None
m54284U_191109_043049/61079760/ccs	PacBio_Cortex_Rep2	mm10_ERCC_SIRV	chr16	85103388	84954643	-	14	2520	45822	520526	ENSMUSG00000022892.11	ENCODEMT000520526	App	ENCODEMT000520526	Known	ISM	Suffix	0.8500000238418579	None	None	None	None
m54284U_191213_120042/29492509/ccs	PacBio_Hippocampus_Rep2	mm10_ERCC_SIRV	chr9	108263765	108205957	-	4	4445	29038	76238	ENSMUSG00000039952.15	ENSMUST00000171412.6	Dag1	Dag1-203	Known	Known	None	0.75	None	None	None	None
m54284U_191213_120042/176031097/ccs	PacBio_Hippocampus_Rep2	mm10_ERCC_SIRV	chr10	7663271	7629387	-	8	2439	29549	77897	ENSMUSG00000019795.17	ENSMUST00000159917.7	Pcmt1	Pcmt1-202	Known	Known	None	0.30000001192092896	None	None	None	None
m54284U_191213_120042/177144728/ccs	PacBio_Hippocampus_Rep2	mm10_ERCC_SIRV	chr10	7663273	7629387	-	8	2408	29549	77896	ENSMUSG00000019795.17	ENSMUST00000162606.7	Pcmt1	Pcmt1-208	Known	Known	None	0.30000001192092896	None	None	None	None
m54284U_191213_120042/158729765/ccs	PacBio_Hippocampus_Rep2	mm10_ERCC_SIRV	chr18	82554535	82585627	+	5	1903	49728	129852	ENSMUSG00000041607.17	ENSMUST00000133193.8	Mbp	Mbp-211	Known	Known	None	0.20000000298023224	None	None	None	None
m54284U_191107_221739/4195128/ccs	PacBio_Cortex_Rep1	mm10_ERCC_SIRV	chr10	7663218	7629388	-	8	2352	29549	77896	ENSMUSG00000019795.17	ENSMUST00000162606.7	Pcmt1	Pcmt1-208	Known	Known	None	0.30000001192092896	None	None	None	None
m54284U_191109_043049/76220769/ccs	PacBio_Cortex_Rep2	mm10_ERCC_SIRV	chr7	126928858	126945614	+	6	1680	23530	61304	ENSMUSG00000030685.5	ENSMUST00000032924.5	Kctd13	Kctd13-201	Known	Known	None	0.20000000298023224	None	None	None	None
m54284U_191109_043049/127271497/ccs	PacBio_Cortex_Rep2	mm10_ERCC_SIRV	chr4	129742285	129714859	-	9	2687	12173	31518	ENSMUSG00000028790.13	ENSMUST00000066257.5	Khdrbs1	Khdrbs1-201	Known	Known	None	0.44999998807907104	None	None	None	None
m54284U_191212_053548/6292781/ccs	PacBio_Hippocampus_Rep1	mm10_ERCC_SIRV	chr2	122611275	122594482	-	9	2326	5949	15748	ENSMUSG00000027199.14	ENSMUST00000028624.8	Gatm	Gatm-201	Known	Known	None	0.25	None	None	None	None
m54284U_191107_221739/6949231/ccs	PacBio_Cortex_Rep1	mm10_ERCC_SIRV	chr10	7663602	7629388	-	8	2783	29549	77897	ENSMUSG00000019795.17	ENSMUST00000159917.7	Pcmt1	Pcmt1-202	Known	Known	None	0.30000001192092896	None	None	None	None
m54284U_191109_043049/61605522/ccs	PacBio_Cortex_Rep2	mm10_ERCC_SIRV	chr16	85173702	84954643	-	16	2920	45822	118577	ENSMUSG00000022892.11	ENSMUST00000005406.11	App	App-201	Known	Known	None	0.8500000238418579	None	None	None	None
m54284U_191107_221739/79299374/ccs	PacBio_Cortex_Rep1	mm10_ERCC_SIRV	chr10	7663307	7629388	-	8	2488	29549	77897	ENSMUSG00000019795.17	ENSMUST00000159917.7	Pcmt1	Pcmt1-202	Known	Known	None	0.30000001192092896	None	None	None	None
m54284U_191213_120042/158730019/ccs	PacBio_Hippocampus_Rep2	mm10_ERCC_SIRV	chr18	82554535	82585627	+	5	1903	49728	129852	ENSMUSG00000041607.17	ENSMUST00000133193.8	Mbp	Mbp-211	Known	Known	None	0.20000000298023224	None	None	None	None
m54284U_191107_221739/80610796/ccs	PacBio_Cortex_Rep1	mm10_ERCC_SIRV	chr10	7663602	7629388	-	8	2783	29549	77897	ENSMUSG00000019795.17	ENSMUST00000159917.7	Pcmt1	Pcmt1-202	Known	Known	None	0.30000001192092896	None	None	None	None
m54284U_191107_221739/100271665/ccs	PacBio_Cortex_Rep1	mm10_ERCC_SIRV	chr10	7630713	7629102	-	1	1301	29549	523165	ENSMUSG00000019795.17	ENCODEMT000523165	Pcmt1	ENCODEMT000523165	Known	ISM	None	0.30000001192092896	None	None	None	None
m54284U_191109_043049/128189326/ccs	PacBio_Cortex_Rep2	mm10_ERCC_SIRV	chr4	129742318	129714859	-	9	2720	12173	31518	ENSMUSG00000028790.13	ENSMUST00000066257.5	Khdrbs1	Khdrbs1-201	Known	Known	None	0.44999998807907104	None	None	None	None
m54284U_191107_221739/124455265/ccs	PacBio_Cortex_Rep1	mm10_ERCC_SIRV	chr10	7663578	7629388	-	8	2759	29549	77897	ENSMUSG00000019795.17	ENSMUST00000159917.7	Pcmt1	Pcmt1-202	Known	Known	None	0.30000001192092896	None	None	None	None
m54284U_191212_053548/7342027/ccs	PacBio_Hippocampus_Rep1	mm10_ERCC_SIRV	chr2	122611274	122594482	-	9	2345	5949	15748	ENSMUSG00000027199.14	ENSMUST00000028624.8	Gatm	Gatm-201	Known	Known	None	0.25	None	None	None	None
m54284U_191109_043049/62327317/ccs	PacBio_Cortex_Rep2	mm10_ERCC_SIRV	chr16	85173704	84954643	-	16	2922	45822	118577	ENSMUSG00000022892.11	ENSMUST00000005406.11	App	App-201	Known	Known	None	0.8500000238418579	None	None	None	None
m54284U_191213_120042/37749169/ccs	PacBio_Hippocampus_Rep2	mm10_ERCC_SIRV	chr9	108263794	108205957	-	4	4330	29038	76236	ENSMUSG00000039952.15	ENSMUST00000080435.8	Dag1	Dag1-201	Known	Known	None	0.75	None	None	None	None
m54284U_191107_221739/128779275/ccs	PacBio_Cortex_Rep1	mm10_ERCC_SIRV	chr10	7638205	7629388	-	2	1791	29549	523189	ENSMUSG00000019795.17	ENCODEMT000523189	Pcmt1	ENCODEMT000523189	Known	ISM	Suffix	0.30000001192092896	None	None	None	None
m54284U_191213_120042/158730133/ccs	PacBio_Hippocampus_Rep2	mm10_ERCC_SIRV	chr18	82554535	82585626	+	5	1902	49728	129852	ENSMUSG00000041607.17	ENSMUST00000133193.8	Mbp	Mbp-211	Known	Known	None	0.20000000298023224	None	None	None	None
m54284U_191109_043049/114427117/ccs	PacBio_Cortex_Rep2	mm10_ERCC_SIRV	chr5	136962096	136966231	+	5	764	15787	41554	ENSMUSG00000019054.13	ENSMUST00000019198.6	Fis1	Fis1-201	Known	Known	None	0.20000000298023224	None	None	None	None
m54284U_191107_221739/142477762/ccs	PacBio_Cortex_Rep1	mm10_ERCC_SIRV	chr10	7663308	7629388	-	8	2489	29549	77897	ENSMUSG00000019795.17	ENSMUST00000159917.7	Pcmt1	Pcmt1-202	Known	Known	None	0.30000001192092896	None	None	None	None
m54284U_191107_221739/143851668/ccs	PacBio_Cortex_Rep1	mm10_ERCC_SIRV	chr10	7663534	7629388	-	8	2662	29549	77896	ENSMUSG00000019795.17	ENSMUST00000162606.7	Pcmt1	Pcmt1-208	Known	Known	None	0.30000001192092896	None	None	None	None
m54284U_191109_043049/128254339/ccs	PacBio_Cortex_Rep2	mm10_ERCC_SIRV	chr4	129742291	129714859	-	9	2693	12173	31518	ENSMUSG00000028790.13	ENSMUST00000066257.5	Khdrbs1	Khdrbs1-201	Known	Known	None	0.44999998807907104	None	None	None	None
m54284U_191212_053548/7669019/ccs	PacBio_Hippocampus_Rep1	mm10_ERCC_SIRV	chr2	122611274	122594482	-	9	2345	5949	15748	ENSMUSG00000027199.14	ENSMUST00000028624.8	Gatm	Gatm-201	Known	Known	None	0.25	None	None	None	None
m54284U_191107_221739/172359768/ccs	PacBio_Cortex_Rep1	mm10_ERCC_SIRV	chr10	7663262	7629388	-	8	2443	29549	77897	ENSMUSG00000019795.17	ENSMUST00000159917.7	Pcmt1	Pcmt1-202	Known	Known	None	0.30000001192092896	None	None	None	None
m54284U_191109_043049/62392431/ccs	PacBio_Cortex_Rep2	mm10_ERCC_SIRV	chr16	85173695	84954643	-	16	2913	45822	118577	ENSMUSG00000022892.11	ENSMUST00000005406.11	App	App-201	Known	Known	None	0.8500000238418579	None	None	None	None
m54284U_191213_120042/158730174/ccs	PacBio_Hippocampus_Rep2	mm10_ERCC_SIRV	chr18	82554535	82585628	+	5	1970	49728	129851	ENSMUSG00000041607.17	ENSMUST00000080658.11	Mbp	Mbp-204	Known	Known	None	0.15000000596046448	None	None	None	None
m54284U_191109_043049/4391478/ccs	PacBio_Cortex_Rep2	mm10_ERCC_SIRV	chr10	7663289	7629388	-	8	2470	29549	77897	ENSMUSG00000019795.17	ENSMUST00000159917.7	Pcmt1	Pcmt1-202	Known	Known	None	0.30000001192092896	None	None	None	None
m54284U_191109_043049/89260465/ccs	PacBio_Cortex_Rep2	mm10_ERCC_SIRV	chr7	126928858	126945630	+	6	1696	23530	61304	ENSMUSG00000030685.5	ENSMUST00000032924.5	Kctd13	Kctd13-201	Known	Known	None	0.10000000149011612	None	None	None	None
m54284U_191109_043049/22874795/ccs	PacBio_Cortex_Rep2	mm10_ERCC_SIRV	chr10	7663262	7629388	-	8	2443	29549	77897	ENSMUSG00000019795.17	ENSMUST00000159917.7	Pcmt1	Pcmt1-202	Known	Known	None	0.30000001192092896	None	None	None	None
m54284U_191109_043049/67240503/ccs	PacBio_Cortex_Rep2	mm10_ERCC_SIRV	chr10	7663264	7629388	-	8	2445	29549	77897	ENSMUSG00000019795.17	ENSMUST00000159917.7	Pcmt1	Pcmt1-202	Known	Known	None	0.30000001192092896	None	None	None	None
m54284U_191109_043049/128387708/ccs	PacBio_Cortex_Rep2	mm10_ERCC_SIRV	chr4	129741894	129714859	-	9	2296	12173	31518	ENSMUSG00000028790.13	ENSMUST00000066257.5	Khdrbs1	Khdrbs1-201	Known	Known	None	0.44999998807907104	None	None	None	None
m54284U_191109_043049/111412489/ccs	PacBio_Cortex_Rep2	mm10_ERCC_SIRV	chr10	7663281	7629388	-	8	2462	29549	77897	ENSMUSG00000019795.17	ENSMUST00000159917.7	Pcmt1	Pcmt1-202	Known	Known	None	0.30000001192092896	None	None	None	None
m54284U_191212_053548/8521322/ccs	PacBio_Hippocampus_Rep1	mm10_ERCC_SIRV	chr2	122611274	122594482	-	9	2345	5949	15748	ENSMUSG00000027199.14	ENSMUST00000028624.8	Gatm	Gatm-201	Known	Known	None	0.25	None	None	None	None
m54284U_191109_043049/62589321/ccs	PacBio_Cortex_Rep2	mm10_ERCC_SIRV	chr16	85173702	84954643	-	16	2920	45822	118577	ENSMUSG00000022892.11	ENSMUST00000005406.11	App	App-201	Known	Known	None	0.8500000238418579	None	None	None	None
m54284U_191213_120042/158730704/ccs	PacBio_Hippocampus_Rep2	mm10_ERCC_SIRV	chr18	82554535	82585638	+	5	1914	49728	129852	ENSMUSG00000041607.17	ENSMUST00000133193.8	Mbp	Mbp-211	Known	Known	None	0.15000000596046448	None	None	None	None
m54284U_191109_043049/146015189/ccs	PacBio_Cortex_Rep2	mm10_ERCC_SIRV	chr10	7663282	7629388	-	8	2411	29549	77897	ENSMUSG00000019795.17	ENSMUST00000159917.7	Pcmt1	Pcmt1-202	Known	Known	None	0.30000001192092896	None	None	None	None
m54284U_191213_120042/50397945/ccs	PacBio_Hippocampus_Rep2	mm10_ERCC_SIRV	chr9	108263783	108205957	-	4	4411	29038	523484	ENSMUSG00000039952.15	ENCODEMT000523484	Dag1	ENCODEMT000523484	Known	NIC	None	0.75	None	None	None	None
m54284U_191213_120042/49022608/ccs	PacBio_Hippocampus_Rep2	mm10_ERCC_SIRV	chr11	100356088	100347330	-	12	3477	34442	523384	ENSMUSG00000006930.15	ENCODEMT000523384	Hap1	ENCODEMT000523384	Known	NIC	None	0.05000000074505806	None	None	None	None
m54284U_191109_043049/161614575/ccs	PacBio_Cortex_Rep2	mm10_ERCC_SIRV	chr10	7663324	7629388	-	8	2505	29549	77897	ENSMUSG00000019795.17	ENSMUST00000159917.7	Pcmt1	Pcmt1-202	Known	Known	None	0.30000001192092896	None	None	None	None
m54284U_191109_043049/175442471/ccs	PacBio_Cortex_Rep2	mm10_ERCC_SIRV	chr10	7663306	7629388	-	8	2440	29549	77896	ENSMUSG00000019795.17	ENSMUST00000162606.7	Pcmt1	Pcmt1-208	Known	Known	None	0.30000001192092896	None	None	None	None
m54284U_191213_120042/51906341/ccs	PacBio_Hippocampus_Rep2	mm10_ERCC_SIRV	chr9	108208195	108205728	-	1	2239	29038	523426	ENSMUSG00000039952.15	ENCODEMT000523426	Dag1	ENCODEMT000523426	Known	Genomic	None	0.75	None	None	None	None
m54284U_191109_043049/129040554/ccs	PacBio_Cortex_Rep2	mm10_ERCC_SIRV	chr4	129742318	129714859	-	9	2720	12173	31518	ENSMUSG00000028790.13	ENSMUST00000066257.5	Khdrbs1	Khdrbs1-201	Known	Known	None	0.44999998807907104	None	None	None	None
m54284U_191212_053548/68748537/ccs	PacBio_Hippocampus_Rep1	mm10_ERCC_SIRV	chr10	7663289	7629388	-	8	2423	29549	77896	ENSMUSG00000019795.17	ENSMUST00000162606.7	Pcmt1	Pcmt1-208	Known	Known	None	0.30000001192092896	None	None	None	None
m54284U_191213_120042/158793961/ccs	PacBio_Hippocampus_Rep2	mm10_ERCC_SIRV	chr18	82554535	82585627	+	5	1903	49728	129852	ENSMUSG00000041607.17	ENSMUST00000133193.8	Mbp	Mbp-211	Known	Known	None	0.20000000298023224	None	None	None	None
m54284U_191212_053548/9503654/ccs	PacBio_Hippocampus_Rep1	mm10_ERCC_SIRV	chr2	122611274	122594482	-	9	2345	5949	15748	ENSMUSG00000027199.14	ENSMUST00000028624.8	Gatm	Gatm-201	Known	Known	None	0.25	None	None	None	None
m54284U_191109_043049/117638429/ccs	PacBio_Cortex_Rep2	mm10_ERCC_SIRV	chr5	136962096	136966232	+	5	765	15787	41554	ENSMUSG00000019054.13	ENSMUST00000019198.6	Fis1	Fis1-201	Known	Known	None	0.20000000298023224	None	None	None	None
m54284U_191109_043049/63310331/ccs	PacBio_Cortex_Rep2	mm10_ERCC_SIRV	chr16	85173702	84954643	-	16	2920	45822	118577	ENSMUSG00000022892.11	ENSMUST00000005406.11	App	App-201	Known	Known	None	0.8500000238418579	None	None	None	None
m54284U_191212_053548/90047035/ccs	PacBio_Hippocampus_Rep1	mm10_ERCC_SIRV	chr10	7681127	7629388	-	8	2874	29549	523170	ENSMUSG00000019795.17	ENCODEMT000523170	Pcmt1	ENCODEMT000523170	Known	NIC	None	0.30000001192092896	None	None	None	None
m54284U_191212_053548/97649982/ccs	PacBio_Hippocampus_Rep1	mm10_ERCC_SIRV	chr10	7681172	7629387	-	9	2676	29549	523226	ENSMUSG00000019795.17	ENCODEMT000523226	Pcmt1	ENCODEMT000523226	Known	NIC	None	0.30000001192092896	None	None	None	None
m54284U_191212_053548/104399498/ccs	PacBio_Hippocampus_Rep1	mm10_ERCC_SIRV	chr10	7663276	7629388	-	8	2457	29549	77897	ENSMUSG00000019795.17	ENSMUST00000159917.7	Pcmt1	Pcmt1-202	Known	Known	None	0.30000001192092896	None	None	None	None
m54284U_191109_043049/129368356/ccs	PacBio_Cortex_Rep2	mm10_ERCC_SIRV	chr4	129742296	129714859	-	9	2698	12173	31518	ENSMUSG00000028790.13	ENSMUST00000066257.5	Khdrbs1	Khdrbs1-201	Known	Known	None	0.44999998807907104	None	None	None	None
m54284U_191213_120042/158794340/ccs	PacBio_Hippocampus_Rep2	mm10_ERCC_SIRV	chr18	82554535	82585627	+	5	1903	49728	129852	ENSMUSG00000041607.17	ENSMUST00000133193.8	Mbp	Mbp-211	Known	Known	None	0.20000000298023224	None	None	None	None
m54284U_191212_053548/105513809/ccs	PacBio_Hippocampus_Rep1	mm10_ERCC_SIRV	chr10	7663290	7629388	-	8	2471	29549	77897	ENSMUSG00000019795.17	ENSMUST00000159917.7	Pcmt1	Pcmt1-202	Known	Known	None	0.30000001192092896	None	None	None	None
m54284U_191212_053548/10487144/ccs	PacBio_Hippocampus_Rep1	mm10_ERCC_SIRV	chr2	122611277	122594482	-	9	2348	5949	15748	ENSMUSG00000027199.14	ENSMUST00000028624.8	Gatm	Gatm-201	Known	Known	None	0.25	None	None	None	None
m54284U_191109_043049/97127235/ccs	PacBio_Cortex_Rep2	mm10_ERCC_SIRV	chr7	126928858	126945628	+	6	1694	23530	61304	ENSMUSG00000030685.5	ENSMUST00000032924.5	Kctd13	Kctd13-201	Known	Known	None	0.05000000074505806	None	None	None	None
m54284U_191213_120042/28051944/ccs	PacBio_Hippocampus_Rep2	mm10_ERCC_SIRV	chr10	7663276	7629388	-	8	2450	29549	77897	ENSMUSG00000019795.17	ENSMUST00000159917.7	Pcmt1	Pcmt1-202	Known	Known	None	0.30000001192092896	None	None	None	None
m54284U_191109_043049/63572447/ccs	PacBio_Cortex_Rep2	mm10_ERCC_SIRV	chr16	85173711	84954643	-	16	2929	45822	118577	ENSMUSG00000022892.11	ENSMUST00000005406.11	App	App-201	Known	Known	None	0.8500000238418579	None	None	None	None
m54284U_191213_120042/162072476/ccs	PacBio_Hippocampus_Rep2	mm10_ERCC_SIRV	chr10	7663219	7629388	-	8	2400	29549	77897	ENSMUSG00000019795.17	ENSMUST00000159917.7	Pcmt1	Pcmt1-202	Known	Known	None	0.30000001192092896	None	None	None	None
m54284U_191213_120042/71697674/ccs	PacBio_Hippocampus_Rep2	mm10_ERCC_SIRV	chr11	100356087	100347329	-	11	3650	34442	90622	ENSMUSG00000006930.15	ENSMUST00000103124.10	Hap1	Hap1-201	Known	Known	None	0.05000000074505806	None	None	None	None
m54284U_191213_120042/174064948/ccs	PacBio_Hippocampus_Rep2	mm10_ERCC_SIRV	chr10	7663250	7629388	-	8	2431	29549	77897	ENSMUSG00000019795.17	ENSMUST00000159917.7	Pcmt1	Pcmt1-202	Known	Known	None	0.30000001192092896	None	None	None	None
m54284U_191213_120042/56560122/ccs	PacBio_Hippocampus_Rep2	mm10_ERCC_SIRV	chr9	108263678	108205957	-	4	4214	29038	76236	ENSMUSG00000039952.15	ENSMUST00000080435.8	Dag1	Dag1-201	Known	Known	None	0.75	None	None	None	None
m54284U_191213_120042/158794836/ccs	PacBio_Hippocampus_Rep2	mm10_ERCC_SIRV	chr18	82554535	82585628	+	5	1904	49728	129852	ENSMUSG00000041607.17	ENSMUST00000133193.8	Mbp	Mbp-211	Known	Known	None	0.15000000596046448	None	None	None	None
m54284U_191109_043049/129762810/ccs	PacBio_Cortex_Rep2	mm10_ERCC_SIRV	chr4	129742292	129714859	-	9	2694	12173	31518	ENSMUSG00000028790.13	ENSMUST00000066257.5	Khdrbs1	Khdrbs1-201	Known	Known	None	0.44999998807907104	None	None	None	None
m54284U_191107_221739/6095932/ccs	PacBio_Cortex_Rep1	mm10_ERCC_SIRV	chr10	7663289	7629389	-	8	2469	29549	77897	ENSMUSG00000019795.17	ENSMUST00000159917.7	Pcmt1	Pcmt1-202	Known	Known	None	0.30000001192092896	None	None	None	None
m54284U_191107_221739/58395247/ccs	PacBio_Cortex_Rep1	mm10_ERCC_SIRV	chr10	7663304	7629389	-	8	2437	29549	77896	ENSMUSG00000019795.17	ENSMUST00000162606.7	Pcmt1	Pcmt1-208	Known	Known	None	0.30000001192092896	None	None	None	None
m54284U_191212_053548/10748368/ccs	PacBio_Hippocampus_Rep1	mm10_ERCC_SIRV	chr2	122611275	122594482	-	9	2346	5949	15748	ENSMUSG00000027199.14	ENSMUST00000028624.8	Gatm	Gatm-201	Known	Known	None	0.25	None	None	None	None
m54284U_191109_043049/63766896/ccs	PacBio_Cortex_Rep2	mm10_ERCC_SIRV	chr16	85173713	84954643	-	16	2931	45822	118577	ENSMUSG00000022892.11	ENSMUST00000005406.11	App	App-201	Known	Known	None	0.8500000238418579	None	None	None	None
m54284U_191107_221739/106235007/ccs	PacBio_Cortex_Rep1	mm10_ERCC_SIRV	chr10	7663274	7629389	-	8	2452	29549	523211	ENSMUSG00000019795.17	ENCODEMT000523211	Pcmt1	ENCODEMT000523211	Known	NIC	None	0.30000001192092896	None	None	None	None
m54284U_191107_221739/129107133/ccs	PacBio_Cortex_Rep1	mm10_ERCC_SIRV	chr10	7663254	7629389	-	8	2387	29549	77896	ENSMUSG00000019795.17	ENSMUST00000162606.7	Pcmt1	Pcmt1-208	Known	Known	None	0.30000001192092896	None	None	None	None
m54284U_191213_120042/158795981/ccs	PacBio_Hippocampus_Rep2	mm10_ERCC_SIRV	chr18	82554535	82585628	+	6	2027	49728	129850	ENSMUSG00000041607.17	ENSMUST00000142850.8	Mbp	Mbp-212	Known	Known	None	0.15000000596046448	None	None	None	None
m54284U_191107_221739/175440595/ccs	PacBio_Cortex_Rep1	mm10_ERCC_SIRV	chr10	7663290	7629389	-	8	2470	29549	77897	ENSMUSG00000019795.17	ENSMUST00000159917.7	Pcmt1	Pcmt1-202	Known	Known	None	0.30000001192092896	None	None	None	None
m54284U_191109_043049/130876228/ccs	PacBio_Cortex_Rep2	mm10_ERCC_SIRV	chr4	129742281	129714859	-	9	2683	12173	31518	ENSMUSG00000028790.13	ENSMUST00000066257.5	Khdrbs1	Khdrbs1-201	Known	Known	None	0.44999998807907104	None	None	None	None
m54284U_191109_043049/15008711/ccs	PacBio_Cortex_Rep2	mm10_ERCC_SIRV	chr10	7681921	7629389	-	8	2345	29549	523485	ENSMUSG00000019795.17	ENCODEMT000523485	Pcmt1	ENCODEMT000523485	Known	NNC	None	0.30000001192092896	None	None	None	None
m54284U_191213_120042/87361226/ccs	PacBio_Hippocampus_Rep2	mm10_ERCC_SIRV	chr11	100356086	100347331	-	13	3099	34442	523375	ENSMUSG00000006930.15	ENCODEMT000523375	Hap1	ENCODEMT000523375	Known	ISM	Suffix	0.05000000074505806	None	None	None	None
m54284U_191109_043049/121112126/ccs	PacBio_Cortex_Rep2	mm10_ERCC_SIRV	chr5	136962096	136966215	+	5	748	15787	41554	ENSMUSG00000019054.13	ENSMUST00000019198.6	Fis1	Fis1-201	Known	Known	None	0.10000000149011612	None	None	None	None
m54284U_191212_053548/13041756/ccs	PacBio_Hippocampus_Rep1	mm10_ERCC_SIRV	chr2	122611269	122594482	-	9	2349	5949	15748	ENSMUSG00000027199.14	ENSMUST00000028624.8	Gatm	Gatm-201	Known	Known	None	0.25	None	None	None	None
m54284U_191109_043049/22742439/ccs	PacBio_Cortex_Rep2	mm10_ERCC_SIRV	chr10	7663623	7629389	-	8	2803	29549	77897	ENSMUSG00000019795.17	ENSMUST00000159917.7	Pcmt1	Pcmt1-202	Known	Known	None	0.30000001192092896	None	None	None	None
m54284U_191213_120042/158796116/ccs	PacBio_Hippocampus_Rep2	mm10_ERCC_SIRV	chr18	82554535	82585627	+	5	1903	49728	129852	ENSMUSG00000041607.17	ENSMUST00000133193.8	Mbp	Mbp-211	Known	Known	None	0.20000000298023224	None	None	None	None
m54284U_191109_043049/63768922/ccs	PacBio_Cortex_Rep2	mm10_ERCC_SIRV	chr16	85173706	84954643	-	16	2924	45822	118577	ENSMUSG00000022892.11	ENSMUST00000005406.11	App	App-201	Known	Known	None	0.8500000238418579	None	None	None	None
m54284U_191109_043049/75958033/ccs	PacBio_Cortex_Rep2	mm10_ERCC_SIRV	chr10	7663288	7629389	-	8	2421	29549	77896	ENSMUSG00000019795.17	ENSMUST00000162606.7	Pcmt1	Pcmt1-208	Known	Known	None	0.30000001192092896	None	None	None	None
m54284U_191213_120042/74711569/ccs	PacBio_Hippocampus_Rep2	mm10_ERCC_SIRV	chr9	108263780	108205957	-	4	4316	29038	76236	ENSMUSG00000039952.15	ENSMUST00000080435.8	Dag1	Dag1-201	Known	Known	None	0.75	None	None	None	None
m54284U_191109_043049/132582020/ccs	PacBio_Cortex_Rep2	mm10_ERCC_SIRV	chr10	7663285	7629389	-	8	2465	29549	77897	ENSMUSG00000019795.17	ENSMUST00000159917.7	Pcmt1	Pcmt1-202	Known	Known	None	0.30000001192092896	None	None	None	None
m54284U_191109_043049/131858761/ccs	PacBio_Cortex_Rep2	mm10_ERCC_SIRV	chr4	129742318	129714859	-	9	2720	12173	31518	ENSMUSG00000028790.13	ENSMUST00000066257.5	Khdrbs1	Khdrbs1-201	Known	Known	None	0.44999998807907104	None	None	None	None
m54284U_191109_043049/127664332/ccs	PacBio_Cortex_Rep2	mm10_ERCC_SIRV	chr7	126928858	126945630	+	6	1696	23530	61304	ENSMUSG00000030685.5	ENSMUST00000032924.5	Kctd13	Kctd13-201	Known	Known	None	0.10000000149011612	None	None	None	None
m54284U_191109_043049/161811200/ccs	PacBio_Cortex_Rep2	mm10_ERCC_SIRV	chr10	7663290	7629389	-	8	2423	29549	77896	ENSMUSG00000019795.17	ENSMUST00000162606.7	Pcmt1	Pcmt1-208	Known	Known	None	0.30000001192092896	None	None	None	None
m54284U_191213_120042/158860218/ccs	PacBio_Hippocampus_Rep2	mm10_ERCC_SIRV	chr18	82554535	82585629	+	6	2028	49728	129850	ENSMUSG00000041607.17	ENSMUST00000142850.8	Mbp	Mbp-212	Known	Known	None	0.10000000149011612	None	None	None	None
m54284U_191213_120042/93454850/ccs	PacBio_Hippocampus_Rep2	mm10_ERCC_SIRV	chr11	100356088	100347330	-	13	3082	34442	523385	ENSMUSG00000006930.15	ENCODEMT000523385	Hap1	ENCODEMT000523385	Known	NIC	None	0.05000000074505806	None	None	None	None
m54284U_191212_053548/13961052/ccs	PacBio_Hippocampus_Rep1	mm10_ERCC_SIRV	chr2	122611274	122594482	-	9	2345	5949	15748	ENSMUSG00000027199.14	ENSMUST00000028624.8	Gatm	Gatm-201	Known	Known	None	0.25	None	None	None	None
m54284U_191212_053548/4785134/ccs	PacBio_Hippocampus_Rep1	mm10_ERCC_SIRV	chr10	7663250	7629389	-	8	2430	29549	77897	ENSMUSG00000019795.17	ENSMUST00000159917.7	Pcmt1	Pcmt1-202	Known	Known	None	0.30000001192092896	None	None	None	None
m54284U_191109_043049/64555489/ccs	PacBio_Cortex_Rep2	mm10_ERCC_SIRV	chr16	85173734	84954643	-	16	2952	45822	118577	ENSMUSG00000022892.11	ENSMUST00000005406.11	App	App-201	Known	Known	None	0.8500000238418579	None	None	None	None
m54284U_191213_120042/11404863/ccs	PacBio_Hippocampus_Rep2	mm10_ERCC_SIRV	chr10	7663309	7629389	-	8	2442	29549	77896	ENSMUSG00000019795.17	ENSMUST00000162606.7	Pcmt1	Pcmt1-208	Known	Known	None	0.30000001192092896	None	None	None	None
m54284U_191107_221739/88868305/ccs	PacBio_Cortex_Rep1	mm10_ERCC_SIRV	chr10	7663308	7629390	-	8	2487	29549	77897	ENSMUSG00000019795.17	ENSMUST00000159917.7	Pcmt1	Pcmt1-202	Known	Known	None	0.30000001192092896	None	None	None	None
m54284U_191213_120042/158924927/ccs	PacBio_Hippocampus_Rep2	mm10_ERCC_SIRV	chr18	82554535	82585607	+	6	2006	49728	129850	ENSMUSG00000041607.17	ENSMUST00000142850.8	Mbp	Mbp-212	Known	Known	None	0.6000000238418579	None	None	None	None
m54284U_191107_221739/136512349/ccs	PacBio_Cortex_Rep1	mm10_ERCC_SIRV	chr10	7663702	7629390	-	8	2834	29549	77896	ENSMUSG00000019795.17	ENSMUST00000162606.7	Pcmt1	Pcmt1-208	Known	Known	None	0.30000001192092896	None	None	None	None
m54284U_191109_043049/131990642/ccs	PacBio_Cortex_Rep2	mm10_ERCC_SIRV	chr4	129742294	129714859	-	9	2696	12173	31518	ENSMUSG00000028790.13	ENSMUST00000066257.5	Khdrbs1	Khdrbs1-201	Known	Known	None	0.44999998807907104	None	None	None	None
m54284U_191109_043049/73729828/ccs	PacBio_Cortex_Rep2	mm10_ERCC_SIRV	chr10	7663276	7629390	-	8	2455	29549	77897	ENSMUSG00000019795.17	ENSMUST00000159917.7	Pcmt1	Pcmt1-202	Known	Known	None	0.30000001192092896	None	None	None	None
m54284U_191213_120042/82379955/ccs	PacBio_Hippocampus_Rep2	mm10_ERCC_SIRV	chr10	7663282	7629390	-	8	2424	29549	523323	ENSMUSG00000019795.17	ENCODEMT000523323	Pcmt1	ENCODEMT000523323	Known	NIC	None	0.30000001192092896	None	None	None	None
m54284U_191212_053548/14419478/ccs	PacBio_Hippocampus_Rep1	mm10_ERCC_SIRV	chr2	122611224	122594482	-	9	2295	5949	15748	ENSMUSG00000027199.14	ENSMUST00000028624.8	Gatm	Gatm-201	Known	Known	None	0.25	None	None	None	None
m54284U_191109_043049/64816550/ccs	PacBio_Cortex_Rep2	mm10_ERCC_SIRV	chr16	85173702	84954643	-	16	2920	45822	118577	ENSMUSG00000022892.11	ENSMUST00000005406.11	App	App-201	Known	Known	None	0.8500000238418579	None	None	None	None
m54284U_191107_221739/79496707/ccs	PacBio_Cortex_Rep1	mm10_ERCC_SIRV	chr10	7663304	7629391	-	8	2482	29549	77897	ENSMUSG00000019795.17	ENSMUST00000159917.7	Pcmt1	Pcmt1-202	Known	Known	None	0.30000001192092896	None	None	None	None
m54284U_191213_120042/158925215/ccs	PacBio_Hippocampus_Rep2	mm10_ERCC_SIRV	chr18	82554535	82585627	+	5	1903	49728	129852	ENSMUSG00000041607.17	ENSMUST00000133193.8	Mbp	Mbp-211	Known	Known	None	0.20000000298023224	None	None	None	None
m54284U_191107_221739/82708300/ccs	PacBio_Cortex_Rep1	mm10_ERCC_SIRV	chr10	7663254	7629391	-	8	2438	29549	77897	ENSMUSG00000019795.17	ENSMUST00000159917.7	Pcmt1	Pcmt1-202	Known	Known	None	0.30000001192092896	None	None	None	None
m54284U_191213_120042/76809663/ccs	PacBio_Hippocampus_Rep2	mm10_ERCC_SIRV	chr9	108263728	108205957	-	4	4264	29038	76236	ENSMUSG00000039952.15	ENSMUST00000080435.8	Dag1	Dag1-201	Known	Known	None	0.75	None	None	None	None
m54284U_191213_120042/94699969/ccs	PacBio_Hippocampus_Rep2	mm10_ERCC_SIRV	chr11	100356087	100347329	-	11	3650	34442	90622	ENSMUSG00000006930.15	ENSMUST00000103124.10	Hap1	Hap1-201	Known	Known	None	0.05000000074505806	None	None	None	None
m54284U_191107_221739/137560228/ccs	PacBio_Cortex_Rep1	mm10_ERCC_SIRV	chr10	7663258	7629391	-	7	2223	29549	523203	ENSMUSG00000019795.17	ENCODEMT000523203	Pcmt1	ENCODEMT000523203	Known	NIC	None	0.30000001192092896	None	None	None	None
m54284U_191109_043049/128582400/ccs	PacBio_Cortex_Rep2	mm10_ERCC_SIRV	chr5	136962096	136966231	+	5	764	15787	41554	ENSMUSG00000019054.13	ENSMUST00000019198.6	Fis1	Fis1-201	Known	Known	None	0.20000000298023224	None	None	None	None
m54284U_191109_043049/132253276/ccs	PacBio_Cortex_Rep2	mm10_ERCC_SIRV	chr4	129742294	129714859	-	8	5592	12173	523486	ENSMUSG00000028790.13	ENCODEMT000523486	Khdrbs1	ENCODEMT000523486	Known	ISM	Prefix	0.44999998807907104	None	None	None	None
m54284U_191109_043049/122685626/ccs	PacBio_Cortex_Rep2	mm10_ERCC_SIRV	chr10	7663290	7629391	-	8	2421	29549	77896	ENSMUSG00000019795.17	ENSMUST00000162606.7	Pcmt1	Pcmt1-208	Known	Known	None	0.30000001192092896	None	None	None	None
m54284U_191109_043049/66062182/ccs	PacBio_Cortex_Rep2	mm10_ERCC_SIRV	chr16	85173752	84954643	-	16	2970	45822	118577	ENSMUSG00000022892.11	ENSMUST00000005406.11	App	App-201	Known	Known	None	0.8500000238418579	None	None	None	None
m54284U_191212_053548/15862382/ccs	PacBio_Hippocampus_Rep1	mm10_ERCC_SIRV	chr2	122611274	122594482	-	9	2345	5949	15748	ENSMUSG00000027199.14	ENSMUST00000028624.8	Gatm	Gatm-201	Known	Known	None	0.25	None	None	None	None
m54284U_191213_120042/158925258/ccs	PacBio_Hippocampus_Rep2	mm10_ERCC_SIRV	chr18	82554535	82585628	+	5	1904	49728	129852	ENSMUSG00000041607.17	ENSMUST00000133193.8	Mbp	Mbp-211	Known	Known	None	0.15000000596046448	None	None	None	None
m54284U_191212_053548/54855971/ccs	PacBio_Hippocampus_Rep1	mm10_ERCC_SIRV	chr10	7638220	7629391	-	2	1803	29549	523189	ENSMUSG00000019795.17	ENCODEMT000523189	Pcmt1	ENCODEMT000523189	Known	ISM	Suffix	0.30000001192092896	None	None	None	None
m54284U_191109_043049/174392547/ccs	PacBio_Cortex_Rep2	mm10_ERCC_SIRV	chr7	126928858	126945609	+	6	1675	23530	61304	ENSMUSG00000030685.5	ENSMUST00000032924.5	Kctd13	Kctd13-201	Known	Known	None	0.4000000059604645	None	None	None	None
m54284U_191212_053548/96731500/ccs	PacBio_Hippocampus_Rep1	mm10_ERCC_SIRV	chr10	7663217	7629391	-	8	2348	29549	77896	ENSMUSG00000019795.17	ENSMUST00000162606.7	Pcmt1	Pcmt1-208	Known	Known	None	0.30000001192092896	None	None	None	None
m54284U_191213_120042/96207404/ccs	PacBio_Hippocampus_Rep2	mm10_ERCC_SIRV	chr11	100356098	100347329	-	11	3661	34442	90622	ENSMUSG00000006930.15	ENSMUST00000103124.10	Hap1	Hap1-201	Known	Known	None	0.05000000074505806	None	None	None	None
m54284U_191212_053548/107350418/ccs	PacBio_Hippocampus_Rep1	mm10_ERCC_SIRV	chr10	7663284	7629391	-	8	2462	29549	77897	ENSMUSG00000019795.17	ENSMUST00000159917.7	Pcmt1	Pcmt1-202	Known	Known	None	0.30000001192092896	None	None	None	None
m54284U_191109_043049/105318551/ccs	PacBio_Cortex_Rep2	mm10_ERCC_SIRV	chr10	7663579	7629392	-	8	2756	29549	77897	ENSMUSG00000019795.17	ENSMUST00000159917.7	Pcmt1	Pcmt1-202	Known	Known	None	0.30000001192092896	None	None	None	None
m54284U_191109_043049/133237117/ccs	PacBio_Cortex_Rep2	mm10_ERCC_SIRV	chr4	129742291	129714859	-	9	2693	12173	31518	ENSMUSG00000028790.13	ENSMUST00000066257.5	Khdrbs1	Khdrbs1-201	Known	Known	None	0.44999998807907104	None	None	None	None
m54284U_191213_120042/158925614/ccs	PacBio_Hippocampus_Rep2	mm10_ERCC_SIRV	chr18	82554535	82585627	+	5	1903	49728	129852	ENSMUSG00000041607.17	ENSMUST00000133193.8	Mbp	Mbp-211	Known	Known	None	0.20000000298023224	None	None	None	None
m54284U_191212_053548/17237185/ccs	PacBio_Hippocampus_Rep1	mm10_ERCC_SIRV	chr2	122611275	122594482	-	9	2346	5949	15748	ENSMUSG00000027199.14	ENSMUST00000028624.8	Gatm	Gatm-201	Known	Known	None	0.25	None	None	None	None
m54284U_191213_120042/80085627/ccs	PacBio_Hippocampus_Rep2	mm10_ERCC_SIRV	chr9	108263919	108205957	-	4	4300	29038	76235	ENSMUSG00000039952.15	ENSMUST00000191899.5	Dag1	Dag1-204	Known	Known	None	0.75	None	None	None	None
m54284U_191109_043049/66126467/ccs	PacBio_Cortex_Rep2	mm10_ERCC_SIRV	chr16	85173634	84954643	-	16	2846	45822	118577	ENSMUSG00000022892.11	ENSMUST00000005406.11	App	App-201	Known	Known	None	0.8500000238418579	None	None	None	None
m54284U_191212_053548/1836514/ccs	PacBio_Hippocampus_Rep1	mm10_ERCC_SIRV	chr10	7681117	7629392	-	8	2860	29549	523170	ENSMUSG00000019795.17	ENCODEMT000523170	Pcmt1	ENCODEMT000523170	Known	NIC	None	0.30000001192092896	None	None	None	None
m54284U_191212_053548/160104456/ccs	PacBio_Hippocampus_Rep1	mm10_ERCC_SIRV	chr10	7663290	7629392	-	8	2483	29549	77897	ENSMUSG00000019795.17	ENSMUST00000159917.7	Pcmt1	Pcmt1-202	Known	Known	None	0.30000001192092896	None	None	None	None
m54284U_191212_053548/178259527/ccs	PacBio_Hippocampus_Rep1	mm10_ERCC_SIRV	chr10	7663280	7629392	-	8	2457	29549	77897	ENSMUSG00000019795.17	ENSMUST00000159917.7	Pcmt1	Pcmt1-202	Known	Known	None	0.30000001192092896	None	None	None	None
m54284U_191213_120042/158927227/ccs	PacBio_Hippocampus_Rep2	mm10_ERCC_SIRV	chr18	82554535	82585607	+	5	1883	49728	129852	ENSMUSG00000041607.17	ENSMUST00000133193.8	Mbp	Mbp-211	Known	Known	None	0.6000000238418579	None	None	None	None
m54284U_191213_120042/97061368/ccs	PacBio_Hippocampus_Rep2	mm10_ERCC_SIRV	chr11	100356088	100347331	-	13	3101	34442	523375	ENSMUSG00000006930.15	ENCODEMT000523375	Hap1	ENCODEMT000523375	Known	ISM	Suffix	0.05000000074505806	None	None	None	None
m54284U_191109_043049/133562377/ccs	PacBio_Cortex_Rep2	mm10_ERCC_SIRV	chr4	129742272	129714859	-	9	2674	12173	31518	ENSMUSG00000028790.13	ENSMUST00000066257.5	Khdrbs1	Khdrbs1-201	Known	Known	None	0.44999998807907104	None	None	None	None
m54284U_191213_120042/14419958/ccs	PacBio_Hippocampus_Rep2	mm10_ERCC_SIRV	chr10	7663273	7629392	-	8	2450	29549	77897	ENSMUSG00000019795.17	ENSMUST00000159917.7	Pcmt1	Pcmt1-202	Known	Known	None	0.30000001192092896	None	None	None	None
m54284U_191212_053548/17369268/ccs	PacBio_Hippocampus_Rep1	mm10_ERCC_SIRV	chr2	122611274	122594482	-	9	2345	5949	15748	ENSMUSG00000027199.14	ENSMUST00000028624.8	Gatm	Gatm-201	Known	Known	None	0.25	None	None	None	None
m54284U_191107_221739/84346343/ccs	PacBio_Cortex_Rep1	mm10_ERCC_SIRV	chr10	7663310	7629393	-	8	2480	29549	77897	ENSMUSG00000019795.17	ENSMUST00000159917.7	Pcmt1	Pcmt1-202	Known	Known	None	0.3499999940395355	None	None	None	None
m54284U_191109_043049/66980125/ccs	PacBio_Cortex_Rep2	mm10_ERCC_SIRV	chr16	85173604	84954643	-	16	2822	45822	118577	ENSMUSG00000022892.11	ENSMUST00000005406.11	App	App-201	Known	Known	None	0.8500000238418579	None	None	None	None
m54284U_191109_043049/19334028/ccs	PacBio_Cortex_Rep2	mm10_ERCC_SIRV	chr10	7663314	7629393	-	8	2476	29549	77897	ENSMUSG00000019795.17	ENSMUST00000159917.7	Pcmt1	Pcmt1-202	Known	Known	None	0.3499999940395355	None	None	None	None
m54284U_191109_043049/142280511/ccs	PacBio_Cortex_Rep2	mm10_ERCC_SIRV	chr5	136962096	136966231	+	5	764	15787	41554	ENSMUSG00000019054.13	ENSMUST00000019198.6	Fis1	Fis1-201	Known	Known	None	0.20000000298023224	None	None	None	None
m54284U_191109_043049/74711427/ccs	PacBio_Cortex_Rep2	mm10_ERCC_SIRV	chr10	7663313	7629393	-	8	2489	29549	77897	ENSMUSG00000019795.17	ENSMUST00000159917.7	Pcmt1	Pcmt1-202	Known	Known	None	0.3499999940395355	None	None	None	None
m54284U_191109_043049/87032945/ccs	PacBio_Cortex_Rep2	mm10_ERCC_SIRV	chr10	7640147	7629393	-	3	1841	29549	523188	ENSMUSG00000019795.17	ENCODEMT000523188	Pcmt1	ENCODEMT000523188	Known	ISM	Suffix	0.3499999940395355	None	None	None	None
m54284U_191109_043049/133891412/ccs	PacBio_Cortex_Rep2	mm10_ERCC_SIRV	chr4	129742296	129714859	-	9	2698	12173	31518	ENSMUSG00000028790.13	ENSMUST00000066257.5	Khdrbs1	Khdrbs1-201	Known	Known	None	0.44999998807907104	None	None	None	None
m54284U_191212_053548/26608811/ccs	PacBio_Hippocampus_Rep1	mm10_ERCC_SIRV	chr7	126928858	126945630	+	6	1696	23530	61304	ENSMUSG00000030685.5	ENSMUST00000032924.5	Kctd13	Kctd13-201	Known	Known	None	0.10000000149011612	None	None	None	None
m54284U_191213_120042/83559931/ccs	PacBio_Hippocampus_Rep2	mm10_ERCC_SIRV	chr9	108263902	108205957	-	4	4283	29038	76235	ENSMUSG00000039952.15	ENSMUST00000191899.5	Dag1	Dag1-204	Known	Known	None	0.75	None	None	None	None
m54284U_191212_053548/16779220/ccs	PacBio_Hippocampus_Rep1	mm10_ERCC_SIRV	chr10	7663290	7629393	-	8	2466	29549	77897	ENSMUSG00000019795.17	ENSMUST00000159917.7	Pcmt1	Pcmt1-202	Known	Known	None	0.3499999940395355	None	None	None	None
m54284U_191213_120042/158990375/ccs	PacBio_Hippocampus_Rep2	mm10_ERCC_SIRV	chr18	82554535	82585607	+	5	1883	49728	129852	ENSMUSG00000041607.17	ENSMUST00000133193.8	Mbp	Mbp-211	Known	Known	None	0.6000000238418579	None	None	None	None
m54284U_191212_053548/20120671/ccs	PacBio_Hippocampus_Rep1	mm10_ERCC_SIRV	chr2	122611274	122594482	-	9	2345	5949	15748	ENSMUSG00000027199.14	ENSMUST00000028624.8	Gatm	Gatm-201	Known	Known	None	0.25	None	None	None	None
m54284U_191213_120042/102893872/ccs	PacBio_Hippocampus_Rep2	mm10_ERCC_SIRV	chr10	7663262	7629393	-	8	2438	29549	77897	ENSMUSG00000019795.17	ENSMUST00000159917.7	Pcmt1	Pcmt1-202	Known	Known	None	0.3499999940395355	None	None	None	None
m54284U_191213_120042/110101627/ccs	PacBio_Hippocampus_Rep2	mm10_ERCC_SIRV	chr11	100356067	100347331	-	11	3630	34442	523379	ENSMUSG00000006930.15	ENCODEMT000523379	Hap1	ENCODEMT000523379	Known	NIC	None	0.05000000074505806	None	None	None	None
m54284U_191109_043049/67504045/ccs	PacBio_Cortex_Rep2	mm10_ERCC_SIRV	chr16	85173707	84954643	-	16	3039	45822	118578	ENSMUSG00000022892.11	ENSMUST00000227021.1	App	App-204	Known	Known	None	0.8500000238418579	None	None	None	None
m54284U_191213_120042/153813703/ccs	PacBio_Hippocampus_Rep2	mm10_ERCC_SIRV	chr10	7663304	7629393	-	8	2480	29549	77897	ENSMUSG00000019795.17	ENSMUST00000159917.7	Pcmt1	Pcmt1-202	Known	Known	None	0.3499999940395355	None	None	None	None
m54284U_191109_043049/100008695/ccs	PacBio_Cortex_Rep2	mm10_ERCC_SIRV	chr10	7663270	7629394	-	8	2913	29549	523487	ENSMUSG00000019795.17	ENCODEMT000523487	Pcmt1	ENCODEMT000523487	Known	NNC	None	0.3499999940395355	None	None	None	None
m54284U_191213_120042/133235301/ccs	PacBio_Hippocampus_Rep2	mm10_ERCC_SIRV	chr11	100348430	100347330	-	1	1445	34442	523381	ENSMUSG00000006930.15	ENCODEMT000523381	Hap1	ENCODEMT000523381	Known	Genomic	None	0.05000000074505806	None	None	None	None
m54284U_191109_043049/134348835/ccs	PacBio_Cortex_Rep2	mm10_ERCC_SIRV	chr4	129742310	129714859	-	9	2712	12173	31518	ENSMUSG00000028790.13	ENSMUST00000066257.5	Khdrbs1	Khdrbs1-201	Known	Known	None	0.44999998807907104	None	None	None	None
m54284U_191107_221739/172623379/ccs	PacBio_Cortex_Rep1	mm10_ERCC_SIRV	chr10	7663303	7629395	-	8	2430	29549	77896	ENSMUSG00000019795.17	ENSMUST00000162606.7	Pcmt1	Pcmt1-208	Known	Known	None	0.4000000059604645	None	None	None	None
m54284U_191107_221739/7603225/ccs	PacBio_Cortex_Rep1	mm10_ERCC_SIRV	chr10	7663276	7629396	-	8	2480	29549	77897	ENSMUSG00000019795.17	ENSMUST00000159917.7	Pcmt1	Pcmt1-202	Known	Known	None	0.4000000059604645	None	None	None	None
m54284U_191212_053548/21758931/ccs	PacBio_Hippocampus_Rep1	mm10_ERCC_SIRV	chr2	122611274	122594482	-	9	2345	5949	15748	ENSMUSG00000027199.14	ENSMUST00000028624.8	Gatm	Gatm-201	Known	Known	None	0.25	None	None	None	None
m54284U_191109_043049/50725387/ccs	PacBio_Cortex_Rep2	mm10_ERCC_SIRV	chr10	7663600	7629396	-	7	2560	29549	523203	ENSMUSG00000019795.17	ENCODEMT000523203	Pcmt1	ENCODEMT000523203	Known	NIC	None	0.4000000059604645	None	None	None	None
m54284U_191213_120042/158990482/ccs	PacBio_Hippocampus_Rep2	mm10_ERCC_SIRV	chr18	82554535	82585626	+	6	1980	49728	129849	ENSMUSG00000041607.17	ENSMUST00000152071.8	Mbp	Mbp-215	Known	Known	None	0.20000000298023224	None	None	None	None
m54284U_191109_043049/77793594/ccs	PacBio_Cortex_Rep2	mm10_ERCC_SIRV	chr10	7640130	7629396	-	3	1821	29549	523188	ENSMUSG00000019795.17	ENCODEMT000523188	Pcmt1	ENCODEMT000523188	Known	ISM	Suffix	0.4000000059604645	None	None	None	None
m54284U_191109_043049/70713790/ccs	PacBio_Cortex_Rep2	mm10_ERCC_SIRV	chr16	85173706	84954643	-	16	2924	45822	118577	ENSMUSG00000022892.11	ENSMUST00000005406.11	App	App-201	Known	Known	None	0.8500000238418579	None	None	None	None
m54284U_191109_043049/89327256/ccs	PacBio_Cortex_Rep2	mm10_ERCC_SIRV	chr10	7663596	7629396	-	8	2769	29549	77897	ENSMUSG00000019795.17	ENSMUST00000159917.7	Pcmt1	Pcmt1-202	Known	Known	None	0.4000000059604645	None	None	None	None
m54284U_191109_043049/134742646/ccs	PacBio_Cortex_Rep2	mm10_ERCC_SIRV	chr4	129742295	129714859	-	9	2697	12173	31518	ENSMUSG00000028790.13	ENSMUST00000066257.5	Khdrbs1	Khdrbs1-201	Known	Known	None	0.44999998807907104	None	None	None	None
m54284U_191109_043049/100271176/ccs	PacBio_Cortex_Rep2	mm10_ERCC_SIRV	chr10	7663271	7629396	-	8	2444	29549	77897	ENSMUSG00000019795.17	ENSMUST00000159917.7	Pcmt1	Pcmt1-202	Known	Known	None	0.4000000059604645	None	None	None	None
m54284U_191213_120042/111149162/ccs	PacBio_Hippocampus_Rep2	mm10_ERCC_SIRV	chr9	108263756	108205957	-	5	4435	29038	523442	ENSMUSG00000039952.15	ENCODEMT000523442	Dag1	ENCODEMT000523442	Known	NIC	None	0.75	None	None	None	None
m54284U_191213_120042/140838002/ccs	PacBio_Hippocampus_Rep2	mm10_ERCC_SIRV	chr10	7663294	7629396	-	8	2460	29549	523332	ENSMUSG00000019795.17	ENCODEMT000523332	Pcmt1	ENCODEMT000523332	Known	NIC	None	0.4000000059604645	None	None	None	None
m54284U_191212_053548/22218293/ccs	PacBio_Hippocampus_Rep1	mm10_ERCC_SIRV	chr2	122611275	122594482	-	9	2346	5949	15748	ENSMUSG00000027199.14	ENSMUST00000028624.8	Gatm	Gatm-201	Known	Known	None	0.25	None	None	None	None
m54284U_191213_120042/140378498/ccs	PacBio_Hippocampus_Rep2	mm10_ERCC_SIRV	chr11	100356087	100347329	-	11	3650	34442	90622	ENSMUSG00000006930.15	ENSMUST00000103124.10	Hap1	Hap1-201	Known	Known	None	0.05000000074505806	None	None	None	None
m54284U_191213_120042/158991207/ccs	PacBio_Hippocampus_Rep2	mm10_ERCC_SIRV	chr18	82554535	82585627	+	5	1903	49728	129852	ENSMUSG00000041607.17	ENSMUST00000133193.8	Mbp	Mbp-211	Known	Known	None	0.20000000298023224	None	None	None	None
m54284U_191109_043049/142869621/ccs	PacBio_Cortex_Rep2	mm10_ERCC_SIRV	chr10	7663528	7629397	-	8	2653	29549	77896	ENSMUSG00000019795.17	ENSMUST00000162606.7	Pcmt1	Pcmt1-208	Known	Known	None	0.4000000059604645	None	None	None	None
m54284U_191109_043049/154272985/ccs	PacBio_Cortex_Rep2	mm10_ERCC_SIRV	chr5	136962096	136966232	+	5	765	15787	41554	ENSMUSG00000019054.13	ENSMUST00000019198.6	Fis1	Fis1-201	Known	Known	None	0.20000000298023224	None	None	None	None
m54284U_191212_053548/100534905/ccs	PacBio_Hippocampus_Rep1	mm10_ERCC_SIRV	chr10	7663275	7629398	-	8	2399	29549	77896	ENSMUSG00000019795.17	ENSMUST00000162606.7	Pcmt1	Pcmt1-208	Known	Known	None	0.44999998807907104	None	None	None	None
m54284U_191109_043049/71631806/ccs	PacBio_Cortex_Rep2	mm10_ERCC_SIRV	chr16	85173681	84954643	-	18	3124	45822	118573	ENSMUSG00000022892.11	ENSMUST00000227723.1	App	App-206	Known	Known	None	0.8500000238418579	None	None	None	None
m54284U_191107_221739/11601485/ccs	PacBio_Cortex_Rep1	mm10_ERCC_SIRV	chr10	7663242	7629399	-	8	2365	29549	77896	ENSMUSG00000019795.17	ENSMUST00000162606.7	Pcmt1	Pcmt1-208	Known	Known	None	0.5	None	None	None	None
m54284U_191212_053548/69338982/ccs	PacBio_Hippocampus_Rep1	mm10_ERCC_SIRV	chr7	126928858	126945638	+	6	1704	23530	61304	ENSMUSG00000030685.5	ENSMUST00000032924.5	Kctd13	Kctd13-201	Known	Known	None	0.15000000596046448	None	None	None	None
m54284U_191109_043049/63177089/ccs	PacBio_Cortex_Rep2	mm10_ERCC_SIRV	chr10	7681129	7629398	-	9	3097	29549	523254	ENSMUSG00000019795.17	ENCODEMT000523254	Pcmt1	ENCODEMT000523254	Known	NIC	None	0.5	None	None	None	None
m54284U_191109_043049/134875436/ccs	PacBio_Cortex_Rep2	mm10_ERCC_SIRV	chr4	129742308	129714859	-	9	2710	12173	31518	ENSMUSG00000028790.13	ENSMUST00000066257.5	Khdrbs1	Khdrbs1-201	Known	Known	None	0.44999998807907104	None	None	None	None
m54284U_191212_053548/50332401/ccs	PacBio_Hippocampus_Rep1	mm10_ERCC_SIRV	chr10	7663608	7629399	-	8	2778	29549	77897	ENSMUSG00000019795.17	ENSMUST00000159917.7	Pcmt1	Pcmt1-202	Known	Known	None	0.5	None	None	None	None
m54284U_191212_053548/22218500/ccs	PacBio_Hippocampus_Rep1	mm10_ERCC_SIRV	chr2	122611274	122594482	-	9	2345	5949	15748	ENSMUSG00000027199.14	ENSMUST00000028624.8	Gatm	Gatm-201	Known	Known	None	0.25	None	None	None	None
m54284U_191213_120042/9504363/ccs	PacBio_Hippocampus_Rep2	mm10_ERCC_SIRV	chr10	7663283	7629399	-	8	2406	29549	77896	ENSMUSG00000019795.17	ENSMUST00000162606.7	Pcmt1	Pcmt1-208	Known	Known	None	0.5	None	None	None	None
m54284U_191213_120042/159055979/ccs	PacBio_Hippocampus_Rep2	mm10_ERCC_SIRV	chr18	82554535	82585627	+	5	1903	49728	129852	ENSMUSG00000041607.17	ENSMUST00000133193.8	Mbp	Mbp-211	Known	Known	None	0.20000000298023224	None	None	None	None
m54284U_191213_120042/142805404/ccs	PacBio_Hippocampus_Rep2	mm10_ERCC_SIRV	chr11	100356086	100347329	-	11	3649	34442	90622	ENSMUSG00000006930.15	ENSMUST00000103124.10	Hap1	Hap1-201	Known	Known	None	0.05000000074505806	None	None	None	None
m54284U_191107_221739/149489965/ccs	PacBio_Cortex_Rep1	mm10_ERCC_SIRV	chr10	7663276	7629400	-	8	2445	29549	77897	ENSMUSG00000019795.17	ENSMUST00000159917.7	Pcmt1	Pcmt1-202	Known	Known	None	0.5	None	None	None	None
m54284U_191109_043049/159646702/ccs	PacBio_Cortex_Rep2	mm10_ERCC_SIRV	chr10	7663276	7629401	-	8	2361	29549	77896	ENSMUSG00000019795.17	ENSMUST00000162606.7	Pcmt1	Pcmt1-208	Known	Known	None	0.44999998807907104	None	None	None	None
m54284U_191109_043049/72025422/ccs	PacBio_Cortex_Rep2	mm10_ERCC_SIRV	chr16	85173702	84954643	-	16	2920	45822	118577	ENSMUSG00000022892.11	ENSMUST00000005406.11	App	App-201	Known	Known	None	0.8500000238418579	None	None	None	None
m54284U_191213_120042/150866251/ccs	PacBio_Hippocampus_Rep2	mm10_ERCC_SIRV	chr10	7663290	7629401	-	8	2417	29549	77896	ENSMUSG00000019795.17	ENSMUST00000162606.7	Pcmt1	Pcmt1-208	Known	Known	None	0.44999998807907104	None	None	None	None
m54284U_191107_221739/42142103/ccs	PacBio_Cortex_Rep1	mm10_ERCC_SIRV	chr10	7663607	7629402	-	8	2716	29549	77896	ENSMUSG00000019795.17	ENSMUST00000162606.7	Pcmt1	Pcmt1-208	Known	Known	None	0.5	None	None	None	None
m54284U_191213_120042/116000861/ccs	PacBio_Hippocampus_Rep2	mm10_ERCC_SIRV	chr9	108263755	108205957	-	4	4291	29038	76236	ENSMUSG00000039952.15	ENSMUST00000080435.8	Dag1	Dag1-201	Known	Known	None	0.75	None	None	None	None
m54284U_191109_043049/62261474/ccs	PacBio_Cortex_Rep2	mm10_ERCC_SIRV	chr10	7663608	7629402	-	8	2775	29549	77897	ENSMUSG00000019795.17	ENSMUST00000159917.7	Pcmt1	Pcmt1-202	Known	Known	None	0.5	None	None	None	None
m54284U_191212_053548/23724410/ccs	PacBio_Hippocampus_Rep1	mm10_ERCC_SIRV	chr2	122611274	122594482	-	9	2345	5949	15748	ENSMUSG00000027199.14	ENSMUST00000028624.8	Gatm	Gatm-201	Known	Known	None	0.25	None	None	None	None
m54284U_191109_043049/135136948/ccs	PacBio_Cortex_Rep2	mm10_ERCC_SIRV	chr4	129720834	129714800	-	4	1631	12173	523366	ENSMUSG00000028790.13	ENCODEMT000523366	Khdrbs1	ENCODEMT000523366	Known	ISM	Suffix	0.44999998807907104	None	None	None	None
m54284U_191213_120042/159056125/ccs	PacBio_Hippocampus_Rep2	mm10_ERCC_SIRV	chr18	82554535	82585622	+	6	1976	49728	129849	ENSMUSG00000041607.17	ENSMUST00000152071.8	Mbp	Mbp-215	Known	Known	None	0.20000000298023224	None	None	None	None
m54284U_191212_053548/113706049/ccs	PacBio_Hippocampus_Rep1	mm10_ERCC_SIRV	chr10	7663608	7629402	-	8	2746	29549	77897	ENSMUSG00000019795.17	ENSMUST00000159917.7	Pcmt1	Pcmt1-202	Known	Known	None	0.5	None	None	None	None
m54284U_191213_120042/156107279/ccs	PacBio_Hippocampus_Rep2	mm10_ERCC_SIRV	chr10	7663608	7629402	-	8	2752	29549	77897	ENSMUSG00000019795.17	ENSMUST00000159917.7	Pcmt1	Pcmt1-202	Known	Known	None	0.5	None	None	None	None
m54284U_191213_120042/118360405/ccs	PacBio_Hippocampus_Rep2	mm10_ERCC_SIRV	chr9	108208904	108205728	-	1	2948	29038	523426	ENSMUSG00000039952.15	ENCODEMT000523426	Dag1	ENCODEMT000523426	Known	Genomic	None	0.75	None	None	None	None
m54284U_191213_120042/155912011/ccs	PacBio_Hippocampus_Rep2	mm10_ERCC_SIRV	chr11	100356084	100347329	-	11	3647	34442	90622	ENSMUSG00000006930.15	ENSMUST00000103124.10	Hap1	Hap1-201	Known	Known	None	0.05000000074505806	None	None	None	None
m54284U_191109_043049/111610200/ccs	PacBio_Cortex_Rep2	mm10_ERCC_SIRV	chr10	7663602	7629404	-	8	2741	29549	77897	ENSMUSG00000019795.17	ENSMUST00000159917.7	Pcmt1	Pcmt1-202	Known	Known	None	0.6000000238418579	None	None	None	None
m54284U_191109_043049/72943887/ccs	PacBio_Cortex_Rep2	mm10_ERCC_SIRV	chr16	85173706	84954643	-	16	2924	45822	118577	ENSMUSG00000022892.11	ENSMUST00000005406.11	App	App-201	Known	Known	None	0.8500000238418579	None	None	None	None
m54284U_191107_221739/161743514/ccs	PacBio_Cortex_Rep1	mm10_ERCC_SIRV	chr10	7663279	7629407	-	8	2441	29549	77897	ENSMUSG00000019795.17	ENSMUST00000159917.7	Pcmt1	Pcmt1-202	Known	Known	None	0.44999998807907104	None	None	None	None
m54284U_191109_043049/173343775/ccs	PacBio_Cortex_Rep2	mm10_ERCC_SIRV	chr5	136962096	136966232	+	5	765	15787	41554	ENSMUSG00000019054.13	ENSMUST00000019198.6	Fis1	Fis1-201	Known	Known	None	0.20000000298023224	None	None	None	None
m54284U_191107_221739/66914150/ccs	PacBio_Cortex_Rep1	mm10_ERCC_SIRV	chr10	7663248	7629413	-	8	2363	29549	77896	ENSMUSG00000019795.17	ENSMUST00000162606.7	Pcmt1	Pcmt1-208	Known	Known	None	0.44999998807907104	None	None	None	None
m54284U_191212_053548/25429365/ccs	PacBio_Hippocampus_Rep1	mm10_ERCC_SIRV	chr2	122611274	122594482	-	9	2345	5949	15748	ENSMUSG00000027199.14	ENSMUST00000028624.8	Gatm	Gatm-201	Known	Known	None	0.25	None	None	None	None
m54284U_191109_043049/131400182/ccs	PacBio_Cortex_Rep2	mm10_ERCC_SIRV	chr10	7663602	7629414	-	8	2714	29549	523488	ENSMUSG00000019795.17	ENCODEMT000523488	Pcmt1	ENCODEMT000523488	Known	NNC	None	0.4000000059604645	None	None	None	None
m54284U_191213_120042/159056226/ccs	PacBio_Hippocampus_Rep2	mm10_ERCC_SIRV	chr18	82554535	82585627	+	5	1903	49728	129852	ENSMUSG00000041607.17	ENSMUST00000133193.8	Mbp	Mbp-211	Known	Known	None	0.20000000298023224	None	None	None	None
m54284U_191109_043049/136249525/ccs	PacBio_Cortex_Rep2	mm10_ERCC_SIRV	chr4	129742210	129714859	-	9	2612	12173	31518	ENSMUSG00000028790.13	ENSMUST00000066257.5	Khdrbs1	Khdrbs1-201	Known	Known	None	0.44999998807907104	None	None	None	None
m54284U_191212_053548/135921966/ccs	PacBio_Hippocampus_Rep1	mm10_ERCC_SIRV	chr7	126928858	126945618	+	6	1684	23530	61304	ENSMUSG00000030685.5	ENSMUST00000032924.5	Kctd13	Kctd13-201	Known	Known	None	0.15000000596046448	None	None	None	None
m54284U_191213_120042/170394016/ccs	PacBio_Hippocampus_Rep2	mm10_ERCC_SIRV	chr11	100356085	100347329	-	13	3101	34442	523445	ENSMUSG00000006930.15	ENCODEMT000523445	Hap1	ENCODEMT000523445	Known	NIC	None	0.05000000074505806	None	None	None	None
m54284U_191212_053548/29950804/ccs	PacBio_Hippocampus_Rep1	mm10_ERCC_SIRV	chr10	7663275	7629414	-	8	2377	29549	77896	ENSMUSG00000019795.17	ENSMUST00000162606.7	Pcmt1	Pcmt1-208	Known	Known	None	0.4000000059604645	None	None	None	None
m54284U_191109_043049/73009356/ccs	PacBio_Cortex_Rep2	mm10_ERCC_SIRV	chr16	85173702	84954643	-	16	2920	45822	118577	ENSMUSG00000022892.11	ENSMUST00000005406.11	App	App-201	Known	Known	None	0.8500000238418579	None	None	None	None
m54284U_191109_043049/9243374/ccs	PacBio_Cortex_Rep2	mm10_ERCC_SIRV	chr10	7663608	7629415	-	8	2749	29549	77897	ENSMUSG00000019795.17	ENSMUST00000159917.7	Pcmt1	Pcmt1-202	Known	Known	None	0.4000000059604645	None	None	None	None
m54284U_191109_043049/112526772/ccs	PacBio_Cortex_Rep2	mm10_ERCC_SIRV	chr10	7663262	7629416	-	8	2368	29549	77896	ENSMUSG00000019795.17	ENSMUST00000162606.7	Pcmt1	Pcmt1-208	Known	Known	None	0.4000000059604645	None	None	None	None
m54284U_191212_053548/26937353/ccs	PacBio_Hippocampus_Rep1	mm10_ERCC_SIRV	chr2	122611274	122594482	-	9	2345	5949	15748	ENSMUSG00000027199.14	ENSMUST00000028624.8	Gatm	Gatm-201	Known	Known	None	0.25	None	None	None	None
m54284U_191213_120042/159057898/ccs	PacBio_Hippocampus_Rep2	mm10_ERCC_SIRV	chr18	82554535	82585627	+	6	1981	49728	129849	ENSMUSG00000041607.17	ENSMUST00000152071.8	Mbp	Mbp-215	Known	Known	None	0.20000000298023224	None	None	None	None
m54284U_191109_043049/136775091/ccs	PacBio_Cortex_Rep2	mm10_ERCC_SIRV	chr4	129742293	129714859	-	9	2695	12173	31518	ENSMUSG00000028790.13	ENSMUST00000066257.5	Khdrbs1	Khdrbs1-201	Known	Known	None	0.44999998807907104	None	None	None	None
m54284U_191212_053548/86968428/ccs	PacBio_Hippocampus_Rep1	mm10_ERCC_SIRV	chr10	7663294	7629419	-	5	2054	29549	523168	ENSMUSG00000019795.17	ENCODEMT000523168	Pcmt1	ENCODEMT000523168	Known	NIC	None	0.25	None	None	None	None
m54284U_191213_120042/118622486/ccs	PacBio_Hippocampus_Rep2	mm10_ERCC_SIRV	chr9	108263807	108205957	-	4	4343	29038	76236	ENSMUSG00000039952.15	ENSMUST00000080435.8	Dag1	Dag1-201	Known	Known	None	0.75	None	None	None	None
m54284U_191109_043049/11994522/ccs	PacBio_Cortex_Rep2	mm10_ERCC_SIRV	chr10	7663297	7629421	-	8	2398	29549	77896	ENSMUSG00000019795.17	ENSMUST00000162606.7	Pcmt1	Pcmt1-208	Known	Known	None	0.30000001192092896	None	None	None	None
m54284U_191107_221739/167183884/ccs	PacBio_Cortex_Rep1	mm10_ERCC_SIRV	chr10	7663306	7629423	-	8	2465	29549	77897	ENSMUSG00000019795.17	ENSMUST00000159917.7	Pcmt1	Pcmt1-202	Known	Known	None	0.30000001192092896	None	None	None	None
m54284U_191213_120042/178456739/ccs	PacBio_Hippocampus_Rep2	mm10_ERCC_SIRV	chr11	100356101	100347331	-	13	3114	34442	523375	ENSMUSG00000006930.15	ENCODEMT000523375	Hap1	ENCODEMT000523375	Known	ISM	Suffix	0.05000000074505806	None	None	None	None
m54284U_191213_120042/121178587/ccs	PacBio_Hippocampus_Rep2	mm10_ERCC_SIRV	chr10	7663240	7629424	-	8	2351	29549	77896	ENSMUSG00000019795.17	ENSMUST00000162606.7	Pcmt1	Pcmt1-208	Known	Known	None	0.25	None	None	None	None
m54284U_191107_221739/18874749/ccs	PacBio_Cortex_Rep1	mm10_ERCC_SIRV	chr10	7663312	7629428	-	8	2406	29549	77896	ENSMUSG00000019795.17	ENSMUST00000162606.7	Pcmt1	Pcmt1-208	Known	Known	None	0.3499999940395355	None	None	None	None
m54284U_191109_043049/73072644/ccs	PacBio_Cortex_Rep2	mm10_ERCC_SIRV	chr16	85173742	84954625	-	13	2450	45822	521800	ENSMUSG00000022892.11	ENCODEMT000521800	App	ENCODEMT000521800	Known	NIC	None	0.8500000238418579	None	None	None	None
m54284U_191213_120042/178588371/ccs	PacBio_Hippocampus_Rep2	mm10_ERCC_SIRV	chr11	100348482	100347330	-	1	1497	34442	523381	ENSMUSG00000006930.15	ENCODEMT000523381	Hap1	ENCODEMT000523381	Known	Genomic	None	0.05000000074505806	None	None	None	None
m54284U_191212_053548/27853294/ccs	PacBio_Hippocampus_Rep1	mm10_ERCC_SIRV	chr2	122611274	122594482	-	9	2345	5949	15748	ENSMUSG00000027199.14	ENSMUST00000028624.8	Gatm	Gatm-201	Known	Known	None	0.25	None	None	None	None
m54284U_191212_053548/114952442/ccs	PacBio_Hippocampus_Rep1	mm10_ERCC_SIRV	chr10	7663603	7629441	-	8	2725	29549	77897	ENSMUSG00000019795.17	ENSMUST00000159917.7	Pcmt1	Pcmt1-202	Known	Known	None	0.44999998807907104	None	None	None	None
m54284U_191213_120042/159058069/ccs	PacBio_Hippocampus_Rep2	mm10_ERCC_SIRV	chr18	82554535	82585634	+	5	1910	49728	129852	ENSMUSG00000041607.17	ENSMUST00000133193.8	Mbp	Mbp-211	Known	Known	None	0.10000000149011612	None	None	None	None
m54284U_191109_043049/137429322/ccs	PacBio_Cortex_Rep2	mm10_ERCC_SIRV	chr4	129742222	129714859	-	9	2624	12173	31518	ENSMUSG00000028790.13	ENSMUST00000066257.5	Khdrbs1	Khdrbs1-201	Known	Known	None	0.44999998807907104	None	None	None	None
m54284U_191107_221739/151783114/ccs	PacBio_Cortex_Rep1	mm10_ERCC_SIRV	chr10	7663557	7629469	-	8	2732	29549	523299	ENSMUSG00000019795.17	ENCODEMT000523299	Pcmt1	ENCODEMT000523299	Known	NNC	None	0.20000000298023224	None	None	None	None
m54284U_191212_053548/99616985/ccs	PacBio_Hippocampus_Rep1	mm10_ERCC_SIRV	chr10	7663608	7629467	-	8	2662	29549	77897	ENSMUSG00000019795.17	ENSMUST00000159917.7	Pcmt1	Pcmt1-202	Known	Known	None	0.20000000298023224	None	None	None	None
m54284U_191109_043049/177144043/ccs	PacBio_Cortex_Rep2	mm10_ERCC_SIRV	chr5	136962096	136966232	+	5	765	15787	41554	ENSMUSG00000019054.13	ENSMUST00000019198.6	Fis1	Fis1-201	Known	Known	None	0.20000000298023224	None	None	None	None
m54284U_191107_221739/66718054/ccs	PacBio_Cortex_Rep1	mm10_ERCC_SIRV	chr10	7663304	7629800	-	8	2026	29549	77896	ENSMUSG00000019795.17	ENSMUST00000162606.7	Pcmt1	Pcmt1-208	Known	Known	None	0.30000001192092896	None	None	None	None
m54284U_191109_043049/73990967/ccs	PacBio_Cortex_Rep2	mm10_ERCC_SIRV	chr16	85173679	84954643	-	16	2897	45822	118577	ENSMUSG00000022892.11	ENSMUST00000005406.11	App	App-201	Known	Known	None	0.8500000238418579	None	None	None	None
m54284U_191213_120042/13108775/ccs	PacBio_Hippocampus_Rep2	mm10_ERCC_SIRV	chr10	7663285	7629887	-	8	1967	29549	77897	ENSMUSG00000019795.17	ENSMUST00000159917.7	Pcmt1	Pcmt1-202	Known	Known	None	0.5	None	None	None	None
m54284U_191213_120042/159123606/ccs	PacBio_Hippocampus_Rep2	mm10_ERCC_SIRV	chr18	82554535	82585625	+	6	1979	49728	129849	ENSMUSG00000041607.17	ENSMUST00000152071.8	Mbp	Mbp-215	Known	Known	None	0.20000000298023224	None	None	None	None
m54284U_191109_043049/138151518/ccs	PacBio_Cortex_Rep2	mm10_ERCC_SIRV	chr4	129742338	129714859	-	9	2740	12173	31518	ENSMUSG00000028790.13	ENSMUST00000066257.5	Khdrbs1	Khdrbs1-201	Known	Known	None	0.44999998807907104	None	None	None	None
m54284U_191212_053548/29951090/ccs	PacBio_Hippocampus_Rep1	mm10_ERCC_SIRV	chr2	122611275	122594482	-	9	2346	5949	15748	ENSMUSG00000027199.14	ENSMUST00000028624.8	Gatm	Gatm-201	Known	Known	None	0.25	None	None	None	None
m54284U_191213_120042/94046994/ccs	PacBio_Hippocampus_Rep2	mm10_ERCC_SIRV	chr10	7663592	7629900	-	8	2214	29549	77896	ENSMUSG00000019795.17	ENSMUST00000162606.7	Pcmt1	Pcmt1-208	Known	Known	None	0.4000000059604645	None	None	None	None
m54284U_191213_120042/124848638/ccs	PacBio_Hippocampus_Rep2	mm10_ERCC_SIRV	chr7	126928858	126945617	+	6	1683	23530	61304	ENSMUSG00000030685.5	ENSMUST00000032924.5	Kctd13	Kctd13-201	Known	Known	None	0.15000000596046448	None	None	None	None
m54284U_191213_120042/122226992/ccs	PacBio_Hippocampus_Rep2	mm10_ERCC_SIRV	chr9	108263750	108205957	-	4	4286	29038	76236	ENSMUSG00000039952.15	ENSMUST00000080435.8	Dag1	Dag1-201	Known	Known	None	0.75	None	None	None	None
m54284U_191213_120042/164430097/ccs	PacBio_Hippocampus_Rep2	mm10_ERCC_SIRV	chr10	7663261	7629900	-	8	1930	29549	77897	ENSMUSG00000019795.17	ENSMUST00000159917.7	Pcmt1	Pcmt1-202	Known	Known	None	0.4000000059604645	None	None	None	None
m54284U_191109_043049/94767560/ccs	PacBio_Cortex_Rep2	mm10_ERCC_SIRV	chr10	7663579	7629906	-	8	2242	29549	77897	ENSMUSG00000019795.17	ENSMUST00000159917.7	Pcmt1	Pcmt1-202	Known	Known	None	0.3499999940395355	None	None	None	None
m54284U_191107_221739/25888493/ccs	PacBio_Cortex_Rep1	mm10_ERCC_SIRV	chr10	7663294	7630189	-	8	1666	29549	523211	ENSMUSG00000019795.17	ENCODEMT000523211	Pcmt1	ENCODEMT000523211	Known	NIC	None	0.20000000298023224	None	None	None	None
m54284U_191213_120042/159124312/ccs	PacBio_Hippocampus_Rep2	mm10_ERCC_SIRV	chr18	82554535	82585627	+	6	2026	49728	129850	ENSMUSG00000041607.17	ENSMUST00000142850.8	Mbp	Mbp-212	Known	Known	None	0.20000000298023224	None	None	None	None
m54284U_191109_043049/73991447/ccs	PacBio_Cortex_Rep2	mm10_ERCC_SIRV	chr16	85173699	84954643	-	16	2917	45822	118577	ENSMUSG00000022892.11	ENSMUST00000005406.11	App	App-201	Known	Known	None	0.8500000238418579	None	None	None	None
m54284U_191109_043049/139069424/ccs	PacBio_Cortex_Rep2	mm10_ERCC_SIRV	chr4	129742290	129714859	-	9	2692	12173	31518	ENSMUSG00000028790.13	ENSMUST00000066257.5	Khdrbs1	Khdrbs1-201	Known	Known	None	0.44999998807907104	None	None	None	None
m54284U_191107_221739/116918867/ccs	PacBio_Cortex_Rep1	mm10_ERCC_SIRV	chr10	7663312	7630189	-	8	1692	29549	77897	ENSMUSG00000019795.17	ENSMUST00000159917.7	Pcmt1	Pcmt1-202	Known	Known	None	0.20000000298023224	None	None	None	None
m54284U_191212_053548/30346069/ccs	PacBio_Hippocampus_Rep1	mm10_ERCC_SIRV	chr2	122611273	122594482	-	9	2352	5949	15748	ENSMUSG00000027199.14	ENSMUST00000028624.8	Gatm	Gatm-201	Known	Known	None	0.25	None	None	None	None
m54284U_191109_043049/9437184/ccs	PacBio_Cortex_Rep2	mm10_ERCC_SIRV	chr10	7663262	7630189	-	8	1595	29549	77896	ENSMUSG00000019795.17	ENSMUST00000162606.7	Pcmt1	Pcmt1-208	Known	Known	None	0.20000000298023224	None	None	None	None
m54284U_191109_043049/76547611/ccs	PacBio_Cortex_Rep2	mm10_ERCC_SIRV	chr10	7663261	7630189	-	8	1594	29549	77896	ENSMUSG00000019795.17	ENSMUST00000162606.7	Pcmt1	Pcmt1-208	Known	Known	None	0.20000000298023224	None	None	None	None
m54284U_191107_221739/787249/ccs	PacBio_Cortex_Rep1	mm10_ERCC_SIRV	chr11	100349633	100347330	-	3	1723	34442	523409	ENSMUSG00000006930.15	ENCODEMT000523409	Hap1	ENCODEMT000523409	Known	ISM	Suffix	0.10000000149011612	None	None	None	None
m54284U_191212_053548/165677516/ccs	PacBio_Hippocampus_Rep1	mm10_ERCC_SIRV	chr10	7663610	7630189	-	8	1990	29549	77897	ENSMUSG00000019795.17	ENSMUST00000159917.7	Pcmt1	Pcmt1-202	Known	Known	None	0.20000000298023224	None	None	None	None
m54284U_191109_043049/59378052/ccs	PacBio_Cortex_Rep2	mm10_ERCC_SIRV	chr10	7663300	7630190	-	8	1672	29549	77897	ENSMUSG00000019795.17	ENSMUST00000159917.7	Pcmt1	Pcmt1-202	Known	Known	None	0.15000000596046448	None	None	None	None
m54284U_191213_120042/159187294/ccs	PacBio_Hippocampus_Rep2	mm10_ERCC_SIRV	chr18	82554535	82585626	+	6	2025	49728	129850	ENSMUSG00000041607.17	ENSMUST00000142850.8	Mbp	Mbp-212	Known	Known	None	0.20000000298023224	None	None	None	None
m54284U_191213_120042/151519613/ccs	PacBio_Hippocampus_Rep2	mm10_ERCC_SIRV	chr10	7663275	7630192	-	8	1605	29549	77896	ENSMUSG00000019795.17	ENSMUST00000162606.7	Pcmt1	Pcmt1-208	Known	Known	None	0.20000000298023224	None	None	None	None
m54284U_191212_053548/71172903/ccs	PacBio_Hippocampus_Rep1	mm10_ERCC_SIRV	chr10	7663250	7630193	-	8	1626	29549	77897	ENSMUSG00000019795.17	ENSMUST00000159917.7	Pcmt1	Pcmt1-202	Known	Known	None	0.25	None	None	None	None
m54284U_191109_043049/139396548/ccs	PacBio_Cortex_Rep2	mm10_ERCC_SIRV	chr4	129730300	129714796	-	8	2134	12173	523450	ENSMUSG00000028790.13	ENCODEMT000523450	Khdrbs1	ENCODEMT000523450	Known	ISM	Suffix	0.44999998807907104	None	None	None	None
m54284U_191212_053548/30540710/ccs	PacBio_Hippocampus_Rep1	mm10_ERCC_SIRV	chr2	122611243	122594482	-	9	2314	5949	15748	ENSMUSG00000027199.14	ENSMUST00000028624.8	Gatm	Gatm-201	Known	Known	None	0.25	None	None	None	None
m54284U_191109_043049/74711314/ccs	PacBio_Cortex_Rep2	mm10_ERCC_SIRV	chr16	85173706	84954643	-	16	2912	45822	118577	ENSMUSG00000022892.11	ENSMUST00000005406.11	App	App-201	Known	Known	None	0.8500000238418579	None	None	None	None
m54284U_191213_120042/44499338/ccs	PacBio_Hippocampus_Rep2	mm10_ERCC_SIRV	chr10	7663312	7630193	-	8	1688	29549	77897	ENSMUSG00000019795.17	ENSMUST00000159917.7	Pcmt1	Pcmt1-202	Known	Known	None	0.25	None	None	None	None
m54284U_191109_043049/180355495/ccs	PacBio_Cortex_Rep2	mm10_ERCC_SIRV	chr5	136962096	136966232	+	5	765	15787	41554	ENSMUSG00000019054.13	ENSMUST00000019198.6	Fis1	Fis1-201	Known	Known	None	0.20000000298023224	None	None	None	None
m54284U_191213_120042/123142851/ccs	PacBio_Hippocampus_Rep2	mm10_ERCC_SIRV	chr9	108263912	108205957	-	4	4293	29038	76235	ENSMUSG00000039952.15	ENSMUST00000191899.5	Dag1	Dag1-204	Known	Known	None	0.75	None	None	None	None
m54284U_191213_120042/35651750/ccs	PacBio_Hippocampus_Rep2	mm10_ERCC_SIRV	chr10	7663275	7630195	-	8	1649	29549	77897	ENSMUSG00000019795.17	ENSMUST00000159917.7	Pcmt1	Pcmt1-202	Known	Known	None	0.20000000298023224	None	None	None	None
m54284U_191107_221739/155517433/ccs	PacBio_Cortex_Rep1	mm10_ERCC_SIRV	chr10	7663289	7630196	-	8	1662	29549	77897	ENSMUSG00000019795.17	ENSMUST00000159917.7	Pcmt1	Pcmt1-202	Known	Known	None	0.25	None	None	None	None
m54284U_191107_221739/5636952/ccs	PacBio_Cortex_Rep1	mm10_ERCC_SIRV	chr11	100356136	100347330	-	11	3698	34442	90622	ENSMUSG00000006930.15	ENSMUST00000103124.10	Hap1	Hap1-201	Known	Known	None	0.10000000149011612	None	None	None	None
m54284U_191213_120042/159252719/ccs	PacBio_Hippocampus_Rep2	mm10_ERCC_SIRV	chr18	82554535	82585626	+	5	1902	49728	129852	ENSMUSG00000041607.17	ENSMUST00000133193.8	Mbp	Mbp-211	Known	Known	None	0.20000000298023224	None	None	None	None
m54284U_191213_120042/128977686/ccs	PacBio_Hippocampus_Rep2	mm10_ERCC_SIRV	chr7	126928858	126945618	+	6	1684	23530	61304	ENSMUSG00000030685.5	ENSMUST00000032924.5	Kctd13	Kctd13-201	Known	Known	None	0.15000000596046448	None	None	None	None
m54284U_191109_043049/42207508/ccs	PacBio_Cortex_Rep2	mm10_ERCC_SIRV	chr10	7663595	7630196	-	8	1921	29549	77896	ENSMUSG00000019795.17	ENSMUST00000162606.7	Pcmt1	Pcmt1-208	Known	Known	None	0.25	None	None	None	None
m54284U_191109_043049/101124467/ccs	PacBio_Cortex_Rep2	mm10_ERCC_SIRV	chr10	7663271	7630196	-	8	1644	29549	77897	ENSMUSG00000019795.17	ENSMUST00000159917.7	Pcmt1	Pcmt1-202	Known	Known	None	0.25	None	None	None	None
m54284U_191212_053548/31852228/ccs	PacBio_Hippocampus_Rep1	mm10_ERCC_SIRV	chr2	122611274	122594482	-	9	2345	5949	15748	ENSMUSG00000027199.14	ENSMUST00000028624.8	Gatm	Gatm-201	Known	Known	None	0.25	None	None	None	None
m54284U_191109_043049/139658407/ccs	PacBio_Cortex_Rep2	mm10_ERCC_SIRV	chr4	129742269	129714859	-	9	2671	12173	31518	ENSMUSG00000028790.13	ENSMUST00000066257.5	Khdrbs1	Khdrbs1-201	Known	Known	None	0.44999998807907104	None	None	None	None
m54284U_191212_053548/328067/ccs	PacBio_Hippocampus_Rep1	mm10_ERCC_SIRV	chr10	7663273	7630196	-	8	1599	29549	77896	ENSMUSG00000019795.17	ENSMUST00000162606.7	Pcmt1	Pcmt1-208	Known	Known	None	0.25	None	None	None	None
m54284U_191109_043049/74711752/ccs	PacBio_Cortex_Rep2	mm10_ERCC_SIRV	chr16	85173670	84954643	-	16	2888	45822	118577	ENSMUSG00000022892.11	ENSMUST00000005406.11	App	App-201	Known	Known	None	0.8500000238418579	None	None	None	None
m54284U_191212_053548/45222226/ccs	PacBio_Hippocampus_Rep1	mm10_ERCC_SIRV	chr10	7663284	7630196	-	8	1657	29549	77897	ENSMUSG00000019795.17	ENSMUST00000159917.7	Pcmt1	Pcmt1-202	Known	Known	None	0.25	None	None	None	None
m54284U_191212_053548/144181331/ccs	PacBio_Hippocampus_Rep1	mm10_ERCC_SIRV	chr10	7663284	7630196	-	8	1610	29549	77896	ENSMUSG00000019795.17	ENSMUST00000162606.7	Pcmt1	Pcmt1-208	Known	Known	None	0.25	None	None	None	None
m54284U_191213_120042/159253115/ccs	PacBio_Hippocampus_Rep2	mm10_ERCC_SIRV	chr18	82554535	82585627	+	5	1903	49728	129852	ENSMUSG00000041607.17	ENSMUST00000133193.8	Mbp	Mbp-211	Known	Known	None	0.20000000298023224	None	None	None	None
m54284U_191107_221739/6424789/ccs	PacBio_Cortex_Rep1	mm10_ERCC_SIRV	chr11	100356086	100347330	-	11	3648	34442	90622	ENSMUSG00000006930.15	ENSMUST00000103124.10	Hap1	Hap1-201	Known	Known	None	0.10000000149011612	None	None	None	None
m54284U_191107_221739/63046804/ccs	PacBio_Cortex_Rep1	mm10_ERCC_SIRV	chr10	7663290	7630197	-	8	1615	29549	77896	ENSMUSG00000019795.17	ENSMUST00000162606.7	Pcmt1	Pcmt1-208	Known	Known	None	0.30000001192092896	None	None	None	None
m54284U_191109_043049/142608181/ccs	PacBio_Cortex_Rep2	mm10_ERCC_SIRV	chr4	129742277	129714859	-	9	2679	12173	31518	ENSMUSG00000028790.13	ENSMUST00000066257.5	Khdrbs1	Khdrbs1-201	Known	Known	None	0.44999998807907104	None	None	None	None
m54284U_191212_053548/32309755/ccs	PacBio_Hippocampus_Rep1	mm10_ERCC_SIRV	chr2	122611275	122594482	-	9	2346	5949	15748	ENSMUSG00000027199.14	ENSMUST00000028624.8	Gatm	Gatm-201	Known	Known	None	0.25	None	None	None	None
m54284U_191107_221739/86180979/ccs	PacBio_Cortex_Rep1	mm10_ERCC_SIRV	chr10	7663290	7630197	-	8	1662	29549	77897	ENSMUSG00000019795.17	ENSMUST00000159917.7	Pcmt1	Pcmt1-202	Known	Known	None	0.30000001192092896	None	None	None	None
m54284U_191107_221739/10290247/ccs	PacBio_Cortex_Rep1	mm10_ERCC_SIRV	chr11	100348477	100347331	-	1	1491	34442	523381	ENSMUSG00000006930.15	ENCODEMT000523381	Hap1	ENCODEMT000523381	Known	Genomic	None	0.10000000149011612	None	None	None	None
m54284U_191213_120042/125830196/ccs	PacBio_Hippocampus_Rep2	mm10_ERCC_SIRV	chr9	108263798	108205958	-	3	4426	29038	523476	ENSMUSG00000039952.15	ENCODEMT000523476	Dag1	ENCODEMT000523476	Known	NIC	None	0.75	None	None	None	None
m54284U_191109_043049/75040724/ccs	PacBio_Cortex_Rep2	mm10_ERCC_SIRV	chr16	85173705	84954643	-	16	2923	45822	118577	ENSMUSG00000022892.11	ENSMUST00000005406.11	App	App-201	Known	Known	None	0.8500000238418579	None	None	None	None
m54284U_191109_043049/138807726/ccs	PacBio_Cortex_Rep2	mm10_ERCC_SIRV	chr10	7663604	7630197	-	8	1929	29549	77896	ENSMUSG00000019795.17	ENSMUST00000162606.7	Pcmt1	Pcmt1-208	Known	Known	None	0.30000001192092896	None	None	None	None
m54284U_191107_221739/11993132/ccs	PacBio_Cortex_Rep1	mm10_ERCC_SIRV	chr11	100348615	100347331	-	1	1629	34442	523381	ENSMUSG00000006930.15	ENCODEMT000523381	Hap1	ENCODEMT000523381	Known	Genomic	None	0.10000000149011612	None	None	None	None
m54284U_191212_053548/33687089/ccs	PacBio_Hippocampus_Rep1	mm10_ERCC_SIRV	chr10	7681140	7630197	-	8	2091	29549	523158	ENSMUSG00000019795.17	ENCODEMT000523158	Pcmt1	ENCODEMT000523158	Known	NIC	None	0.30000001192092896	None	None	None	None
m54284U_191213_120042/159253252/ccs	PacBio_Hippocampus_Rep2	mm10_ERCC_SIRV	chr18	82554535	82585625	+	5	1901	49728	129852	ENSMUSG00000041607.17	ENSMUST00000133193.8	Mbp	Mbp-211	Known	Known	None	0.20000000298023224	None	None	None	None
m54284U_191212_053548/91621802/ccs	PacBio_Hippocampus_Rep1	mm10_ERCC_SIRV	chr10	7681113	7630197	-	8	1625	29549	523198	ENSMUSG00000019795.17	ENCODEMT000523198	Pcmt1	ENCODEMT000523198	Known	NIC	None	0.30000001192092896	None	None	None	None
m54284U_191213_120042/139199058/ccs	PacBio_Hippocampus_Rep2	mm10_ERCC_SIRV	chr9	108208195	108205728	-	1	2239	29038	523426	ENSMUSG00000039952.15	ENCODEMT000523426	Dag1	ENCODEMT000523426	Known	Genomic	None	0.75	None	None	None	None
m54284U_191212_053548/92145986/ccs	PacBio_Hippocampus_Rep1	mm10_ERCC_SIRV	chr10	7681130	7630197	-	8	2394	29549	523355	ENSMUSG00000019795.17	ENCODEMT000523355	Pcmt1	ENCODEMT000523355	Known	NNC	None	0.30000001192092896	None	None	None	None
m54284U_191212_053548/77333118/ccs	PacBio_Hippocampus_Rep1	mm10_ERCC_SIRV	chr5	136962096	136966230	+	5	763	15787	41554	ENSMUSG00000019054.13	ENSMUST00000019198.6	Fis1	Fis1-201	Known	Known	None	0.15000000596046448	None	None	None	None
m54284U_191109_043049/143130943/ccs	PacBio_Cortex_Rep2	mm10_ERCC_SIRV	chr4	129742259	129714859	-	9	2661	12173	31518	ENSMUSG00000028790.13	ENSMUST00000066257.5	Khdrbs1	Khdrbs1-201	Known	Known	None	0.44999998807907104	None	None	None	None
m54284U_191213_120042/60754735/ccs	PacBio_Hippocampus_Rep2	mm10_ERCC_SIRV	chr10	7663312	7630197	-	8	1684	29549	77897	ENSMUSG00000019795.17	ENSMUST00000159917.7	Pcmt1	Pcmt1-202	Known	Known	None	0.30000001192092896	None	None	None	None
m54284U_191212_053548/32835196/ccs	PacBio_Hippocampus_Rep1	mm10_ERCC_SIRV	chr2	122611277	122594482	-	9	2348	5949	15748	ENSMUSG00000027199.14	ENSMUST00000028624.8	Gatm	Gatm-201	Known	Known	None	0.25	None	None	None	None
m54284U_191107_221739/7733569/ccs	PacBio_Cortex_Rep1	mm10_ERCC_SIRV	chr10	7663266	7630198	-	8	1628	29549	77897	ENSMUSG00000019795.17	ENSMUST00000159917.7	Pcmt1	Pcmt1-202	Known	Known	None	0.3499999940395355	None	None	None	None
m54284U_191109_043049/75170909/ccs	PacBio_Cortex_Rep2	mm10_ERCC_SIRV	chr16	85173711	84954643	-	16	2929	45822	118577	ENSMUSG00000022892.11	ENSMUST00000005406.11	App	App-201	Known	Known	None	0.8500000238418579	None	None	None	None
m54284U_191213_120042/134022297/ccs	PacBio_Hippocampus_Rep2	mm10_ERCC_SIRV	chr7	126928858	126945619	+	6	1685	23530	61304	ENSMUSG00000030685.5	ENSMUST00000032924.5	Kctd13	Kctd13-201	Known	Known	None	0.20000000298023224	None	None	None	None
m54284U_191107_221739/13568230/ccs	PacBio_Cortex_Rep1	mm10_ERCC_SIRV	chr10	7681157	7630198	-	8	2117	29549	523158	ENSMUSG00000019795.17	ENCODEMT000523158	Pcmt1	ENCODEMT000523158	Known	NIC	None	0.3499999940395355	None	None	None	None
m54284U_191107_221739/18220058/ccs	PacBio_Cortex_Rep1	mm10_ERCC_SIRV	chr11	100356085	100347330	-	11	3647	34442	90622	ENSMUSG00000006930.15	ENSMUST00000103124.10	Hap1	Hap1-201	Known	Known	None	0.10000000149011612	None	None	None	None
m54284U_191213_120042/159253716/ccs	PacBio_Hippocampus_Rep2	mm10_ERCC_SIRV	chr18	82554535	82585628	+	5	1904	49728	129852	ENSMUSG00000041607.17	ENSMUST00000133193.8	Mbp	Mbp-211	Known	Known	None	0.15000000596046448	None	None	None	None
m54284U_191107_221739/18352501/ccs	PacBio_Cortex_Rep1	mm10_ERCC_SIRV	chr10	7663281	7630198	-	8	1652	29549	77897	ENSMUSG00000019795.17	ENSMUST00000159917.7	Pcmt1	Pcmt1-202	Known	Known	None	0.3499999940395355	None	None	None	None
m54284U_191107_221739/23529332/ccs	PacBio_Cortex_Rep1	mm10_ERCC_SIRV	chr10	7663255	7630198	-	8	1626	29549	77897	ENSMUSG00000019795.17	ENSMUST00000159917.7	Pcmt1	Pcmt1-202	Known	Known	None	0.3499999940395355	None	None	None	None
m54284U_191107_221739/24380839/ccs	PacBio_Cortex_Rep1	mm10_ERCC_SIRV	chr10	7663275	7630198	-	8	1599	29549	77896	ENSMUSG00000019795.17	ENSMUST00000162606.7	Pcmt1	Pcmt1-208	Known	Known	None	0.3499999940395355	None	None	None	None
m54284U_191109_043049/143721057/ccs	PacBio_Cortex_Rep2	mm10_ERCC_SIRV	chr4	129742293	129714859	-	9	2695	12173	31518	ENSMUSG00000028790.13	ENSMUST00000066257.5	Khdrbs1	Khdrbs1-201	Known	Known	None	0.44999998807907104	None	None	None	None
m54284U_191212_053548/36831469/ccs	PacBio_Hippocampus_Rep1	mm10_ERCC_SIRV	chr2	122611274	122594482	-	9	2345	5949	15748	ENSMUSG00000027199.14	ENSMUST00000028624.8	Gatm	Gatm-201	Known	Known	None	0.25	None	None	None	None
m54284U_191107_221739/24774848/ccs	PacBio_Cortex_Rep1	mm10_ERCC_SIRV	chr10	7681146	7630198	-	10	2028	29549	523489	ENSMUSG00000019795.17	ENCODEMT000523489	Pcmt1	ENCODEMT000523489	Known	NIC	None	0.3499999940395355	None	None	None	None
m54284U_191107_221739/26020541/ccs	PacBio_Cortex_Rep1	mm10_ERCC_SIRV	chr10	7663288	7630198	-	8	1612	29549	77896	ENSMUSG00000019795.17	ENSMUST00000162606.7	Pcmt1	Pcmt1-208	Known	Known	None	0.3499999940395355	None	None	None	None
m54284U_191109_043049/75171955/ccs	PacBio_Cortex_Rep2	mm10_ERCC_SIRV	chr16	85173711	84954643	-	16	2929	45822	118577	ENSMUSG00000022892.11	ENSMUST00000005406.11	App	App-201	Known	Known	None	0.8500000238418579	None	None	None	None
m54284U_191213_120042/159254565/ccs	PacBio_Hippocampus_Rep2	mm10_ERCC_SIRV	chr18	82554535	82585626	+	5	1902	49728	129852	ENSMUSG00000041607.17	ENSMUST00000133193.8	Mbp	Mbp-211	Known	Known	None	0.20000000298023224	None	None	None	None
m54284U_191213_120042/139329868/ccs	PacBio_Hippocampus_Rep2	mm10_ERCC_SIRV	chr9	108263964	108205957	-	4	4345	29038	76235	ENSMUSG00000039952.15	ENSMUST00000191899.5	Dag1	Dag1-204	Known	Known	None	0.75	None	None	None	None
m54284U_191107_221739/19989486/ccs	PacBio_Cortex_Rep1	mm10_ERCC_SIRV	chr11	100356104	100347332	-	13	3116	34442	523375	ENSMUSG00000006930.15	ENCODEMT000523375	Hap1	ENCODEMT000523375	Known	ISM	Suffix	0.10000000149011612	None	None	None	None
m54284U_191107_221739/26281268/ccs	PacBio_Cortex_Rep1	mm10_ERCC_SIRV	chr10	7663578	7630198	-	8	1949	29549	77897	ENSMUSG00000019795.17	ENSMUST00000159917.7	Pcmt1	Pcmt1-202	Known	Known	None	0.3499999940395355	None	None	None	None
m54284U_191107_221739/29231052/ccs	PacBio_Cortex_Rep1	mm10_ERCC_SIRV	chr10	7663250	7630198	-	8	1621	29549	77897	ENSMUSG00000019795.17	ENSMUST00000159917.7	Pcmt1	Pcmt1-202	Known	Known	None	0.3499999940395355	None	None	None	None
m54284U_191109_043049/144901137/ccs	PacBio_Cortex_Rep2	mm10_ERCC_SIRV	chr4	129742294	129714796	-	10	2409	12173	523404	ENSMUSG00000028790.13	ENCODEMT000523404	Khdrbs1	ENCODEMT000523404	Known	NNC	None	0.44999998807907104	None	None	None	None
m54284U_191107_221739/29688665/ccs	PacBio_Cortex_Rep1	mm10_ERCC_SIRV	chr10	7663288	7630198	-	8	1659	29549	77897	ENSMUSG00000019795.17	ENSMUST00000159917.7	Pcmt1	Pcmt1-202	Known	Known	None	0.3499999940395355	None	None	None	None
m54284U_191212_053548/37292273/ccs	PacBio_Hippocampus_Rep1	mm10_ERCC_SIRV	chr2	122611274	122594482	-	9	2345	5949	15748	ENSMUSG00000027199.14	ENSMUST00000028624.8	Gatm	Gatm-201	Known	Known	None	0.25	None	None	None	None
m54284U_191107_221739/30802673/ccs	PacBio_Cortex_Rep1	mm10_ERCC_SIRV	chr10	7663266	7630198	-	8	1637	29549	77897	ENSMUSG00000019795.17	ENSMUST00000159917.7	Pcmt1	Pcmt1-202	Known	Known	None	0.3499999940395355	None	None	None	None
m54284U_191213_120042/159318391/ccs	PacBio_Hippocampus_Rep2	mm10_ERCC_SIRV	chr18	82554535	82585627	+	6	2026	49728	129850	ENSMUSG00000041607.17	ENSMUST00000142850.8	Mbp	Mbp-212	Known	Known	None	0.20000000298023224	None	None	None	None
m54284U_191107_221739/42731005/ccs	PacBio_Cortex_Rep1	mm10_ERCC_SIRV	chr10	7663314	7630198	-	8	1685	29549	77897	ENSMUSG00000019795.17	ENSMUST00000159917.7	Pcmt1	Pcmt1-202	Known	Known	None	0.3499999940395355	None	None	None	None
m54284U_191107_221739/47711518/ccs	PacBio_Cortex_Rep1	mm10_ERCC_SIRV	chr10	7663262	7630198	-	8	1633	29549	77897	ENSMUSG00000019795.17	ENSMUST00000159917.7	Pcmt1	Pcmt1-202	Known	Known	None	0.3499999940395355	None	None	None	None
m54284U_191107_221739/54329731/ccs	PacBio_Cortex_Rep1	mm10_ERCC_SIRV	chr10	7663583	7630198	-	8	1540	29549	523172	ENSMUSG00000019795.17	ENCODEMT000523172	Pcmt1	ENCODEMT000523172	Known	NNC	None	0.3499999940395355	None	None	None	None
m54284U_191107_221739/20711149/ccs	PacBio_Cortex_Rep1	mm10_ERCC_SIRV	chr11	100356086	100347330	-	11	3648	34442	90622	ENSMUSG00000006930.15	ENSMUST00000103124.10	Hap1	Hap1-201	Known	Known	None	0.10000000149011612	None	None	None	None
m54284U_191212_053548/94634595/ccs	PacBio_Hippocampus_Rep1	mm10_ERCC_SIRV	chr5	136962096	136966230	+	5	763	15787	41554	ENSMUSG00000019054.13	ENSMUST00000019198.6	Fis1	Fis1-201	Known	Known	None	0.15000000596046448	None	None	None	None
m54284U_191109_043049/145032586/ccs	PacBio_Cortex_Rep2	mm10_ERCC_SIRV	chr4	129742299	129714859	-	9	2701	12173	31518	ENSMUSG00000028790.13	ENSMUST00000066257.5	Khdrbs1	Khdrbs1-201	Known	Known	None	0.44999998807907104	None	None	None	None
m54284U_191109_043049/75499897/ccs	PacBio_Cortex_Rep2	mm10_ERCC_SIRV	chr16	85056324	84954643	-	11	1973	45822	520514	ENSMUSG00000022892.11	ENCODEMT000520514	App	ENCODEMT000520514	Known	ISM	Suffix	0.8500000238418579	None	None	None	None
m54284U_191107_221739/58524758/ccs	PacBio_Cortex_Rep1	mm10_ERCC_SIRV	chr10	7663323	7630198	-	8	1694	29549	77897	ENSMUSG00000019795.17	ENSMUST00000159917.7	Pcmt1	Pcmt1-202	Known	Known	None	0.3499999940395355	None	None	None	None
m54284U_191212_053548/38864660/ccs	PacBio_Hippocampus_Rep1	mm10_ERCC_SIRV	chr2	122611274	122594482	-	9	2345	5949	15748	ENSMUSG00000027199.14	ENSMUST00000028624.8	Gatm	Gatm-201	Known	Known	None	0.25	None	None	None	None
m54284U_191213_120042/159319193/ccs	PacBio_Hippocampus_Rep2	mm10_ERCC_SIRV	chr18	82554535	82585627	+	5	1903	49728	129852	ENSMUSG00000041607.17	ENSMUST00000133193.8	Mbp	Mbp-211	Known	Known	None	0.20000000298023224	None	None	None	None
m54284U_191213_120042/164299548/ccs	PacBio_Hippocampus_Rep2	mm10_ERCC_SIRV	chr7	126928858	126945629	+	6	1695	23530	61304	ENSMUSG00000030685.5	ENSMUST00000032924.5	Kctd13	Kctd13-201	Known	Known	None	0.05000000074505806	None	None	None	None
m54284U_191107_221739/59638617/ccs	PacBio_Cortex_Rep1	mm10_ERCC_SIRV	chr10	7663289	7630198	-	8	1660	29549	77897	ENSMUSG00000019795.17	ENSMUST00000159917.7	Pcmt1	Pcmt1-202	Known	Known	None	0.3499999940395355	None	None	None	None
m54284U_191107_221739/74712471/ccs	PacBio_Cortex_Rep1	mm10_ERCC_SIRV	chr10	7663606	7630198	-	8	1930	29549	77896	ENSMUSG00000019795.17	ENSMUST00000162606.7	Pcmt1	Pcmt1-208	Known	Known	None	0.3499999940395355	None	None	None	None
m54284U_191107_221739/83952753/ccs	PacBio_Cortex_Rep1	mm10_ERCC_SIRV	chr10	7663271	7630198	-	8	1595	29549	77896	ENSMUSG00000019795.17	ENSMUST00000162606.7	Pcmt1	Pcmt1-208	Known	Known	None	0.3499999940395355	None	None	None	None
m54284U_191213_120042/149489601/ccs	PacBio_Hippocampus_Rep2	mm10_ERCC_SIRV	chr9	108263783	108205958	-	4	4379	29038	523484	ENSMUSG00000039952.15	ENCODEMT000523484	Dag1	ENCODEMT000523484	Known	NIC	None	0.75	None	None	None	None
m54284U_191107_221739/88213614/ccs	PacBio_Cortex_Rep1	mm10_ERCC_SIRV	chr10	7663276	7630198	-	8	1647	29549	77897	ENSMUSG00000019795.17	ENSMUST00000159917.7	Pcmt1	Pcmt1-202	Known	Known	None	0.3499999940395355	None	None	None	None
m54284U_191109_043049/145426885/ccs	PacBio_Cortex_Rep2	mm10_ERCC_SIRV	chr4	129742296	129714859	-	9	2698	12173	31518	ENSMUSG00000028790.13	ENSMUST00000066257.5	Khdrbs1	Khdrbs1-201	Known	Known	None	0.44999998807907104	None	None	None	None
m54284U_191107_221739/88672405/ccs	PacBio_Cortex_Rep1	mm10_ERCC_SIRV	chr10	7681101	7630198	-	8	2045	29549	523170	ENSMUSG00000019795.17	ENCODEMT000523170	Pcmt1	ENCODEMT000523170	Known	NIC	None	0.3499999940395355	None	None	None	None
m54284U_191109_043049/75695493/ccs	PacBio_Cortex_Rep2	mm10_ERCC_SIRV	chr16	85173741	84954643	-	16	2959	45822	118577	ENSMUSG00000022892.11	ENSMUST00000005406.11	App	App-201	Known	Known	None	0.8500000238418579	None	None	None	None
m54284U_191107_221739/22350014/ccs	PacBio_Cortex_Rep1	mm10_ERCC_SIRV	chr11	100356138	100347330	-	11	3700	34442	90622	ENSMUSG00000006930.15	ENSMUST00000103124.10	Hap1	Hap1-201	Known	Known	None	0.10000000149011612	None	None	None	None
m54284U_191107_221739/91489046/ccs	PacBio_Cortex_Rep1	mm10_ERCC_SIRV	chr10	7663281	7630198	-	8	1652	29549	77897	ENSMUSG00000019795.17	ENSMUST00000159917.7	Pcmt1	Pcmt1-202	Known	Known	None	0.3499999940395355	None	None	None	None
m54284U_191212_053548/40569403/ccs	PacBio_Hippocampus_Rep1	mm10_ERCC_SIRV	chr2	122611274	122594482	-	9	2345	5949	15748	ENSMUSG00000027199.14	ENSMUST00000028624.8	Gatm	Gatm-201	Known	Known	None	0.25	None	None	None	None
m54284U_191213_120042/159319509/ccs	PacBio_Hippocampus_Rep2	mm10_ERCC_SIRV	chr18	82554535	82585627	+	5	1903	49728	129852	ENSMUSG00000041607.17	ENSMUST00000133193.8	Mbp	Mbp-211	Known	Known	None	0.20000000298023224	None	None	None	None
m54284U_191107_221739/95619264/ccs	PacBio_Cortex_Rep1	mm10_ERCC_SIRV	chr10	7663285	7630198	-	8	1609	29549	77896	ENSMUSG00000019795.17	ENSMUST00000162606.7	Pcmt1	Pcmt1-208	Known	Known	None	0.3499999940395355	None	None	None	None
m54284U_191107_221739/104464831/ccs	PacBio_Cortex_Rep1	mm10_ERCC_SIRV	chr10	7663307	7630198	-	8	1678	29549	77897	ENSMUSG00000019795.17	ENSMUST00000159917.7	Pcmt1	Pcmt1-202	Known	Known	None	0.3499999940395355	None	None	None	None
m54284U_191107_221739/23069108/ccs	PacBio_Cortex_Rep1	mm10_ERCC_SIRV	chr11	100348651	100347331	-	1	1665	34442	523381	ENSMUSG00000006930.15	ENCODEMT000523381	Hap1	ENCODEMT000523381	Known	Genomic	None	0.10000000149011612	None	None	None	None
m54284U_191107_221739/107874524/ccs	PacBio_Cortex_Rep1	mm10_ERCC_SIRV	chr10	7663312	7630198	-	8	1636	29549	77896	ENSMUSG00000019795.17	ENSMUST00000162606.7	Pcmt1	Pcmt1-208	Known	Known	None	0.3499999940395355	None	None	None	None
m54284U_191109_043049/146474881/ccs	PacBio_Cortex_Rep2	mm10_ERCC_SIRV	chr4	129742005	129714859	-	9	2407	12173	31518	ENSMUSG00000028790.13	ENSMUST00000066257.5	Khdrbs1	Khdrbs1-201	Known	Known	None	0.44999998807907104	None	None	None	None
m54284U_191109_043049/76416259/ccs	PacBio_Cortex_Rep2	mm10_ERCC_SIRV	chr16	85173702	84954643	-	16	2920	45822	118577	ENSMUSG00000022892.11	ENSMUST00000005406.11	App	App-201	Known	Known	None	0.8500000238418579	None	None	None	None
m54284U_191107_221739/114296901/ccs	PacBio_Cortex_Rep1	mm10_ERCC_SIRV	chr10	7663305	7630198	-	8	1629	29549	77896	ENSMUSG00000019795.17	ENSMUST00000162606.7	Pcmt1	Pcmt1-208	Known	Known	None	0.3499999940395355	None	None	None	None
m54284U_191107_221739/117246032/ccs	PacBio_Cortex_Rep1	mm10_ERCC_SIRV	chr10	7663604	7630198	-	8	1928	29549	77896	ENSMUSG00000019795.17	ENSMUST00000162606.7	Pcmt1	Pcmt1-208	Known	Known	None	0.3499999940395355	None	None	None	None
m54284U_191212_053548/41551670/ccs	PacBio_Hippocampus_Rep1	mm10_ERCC_SIRV	chr2	122611272	122594482	-	9	2343	5949	15748	ENSMUSG00000027199.14	ENSMUST00000028624.8	Gatm	Gatm-201	Known	Known	None	0.25	None	None	None	None
m54284U_191213_120042/159319602/ccs	PacBio_Hippocampus_Rep2	mm10_ERCC_SIRV	chr18	82554535	82585627	+	6	2026	49728	129850	ENSMUSG00000041607.17	ENSMUST00000142850.8	Mbp	Mbp-212	Known	Known	None	0.20000000298023224	None	None	None	None
m54284U_191107_221739/118489541/ccs	PacBio_Cortex_Rep1	mm10_ERCC_SIRV	chr10	7663584	7630198	-	8	1541	29549	523172	ENSMUSG00000019795.17	ENCODEMT000523172	Pcmt1	ENCODEMT000523172	Known	NNC	None	0.3499999940395355	None	None	None	None
m54284U_191107_221739/121701156/ccs	PacBio_Cortex_Rep1	mm10_ERCC_SIRV	chr10	7663304	7630198	-	8	1675	29549	77897	ENSMUSG00000019795.17	ENSMUST00000159917.7	Pcmt1	Pcmt1-202	Known	Known	None	0.3499999940395355	None	None	None	None
m54284U_191107_221739/123011755/ccs	PacBio_Cortex_Rep1	mm10_ERCC_SIRV	chr10	7663608	7630198	-	8	1979	29549	77897	ENSMUSG00000019795.17	ENSMUST00000159917.7	Pcmt1	Pcmt1-202	Known	Known	None	0.3499999940395355	None	None	None	None
m54284U_191213_120042/149555039/ccs	PacBio_Hippocampus_Rep2	mm10_ERCC_SIRV	chr9	108263779	108205957	-	4	4315	29038	76236	ENSMUSG00000039952.15	ENSMUST00000080435.8	Dag1	Dag1-201	Known	Known	None	0.75	None	None	None	None
m54284U_191107_221739/27984204/ccs	PacBio_Cortex_Rep1	mm10_ERCC_SIRV	chr11	100356086	100347331	-	12	3474	34442	523384	ENSMUSG00000006930.15	ENCODEMT000523384	Hap1	ENCODEMT000523384	Known	NIC	None	0.10000000149011612	None	None	None	None
m54284U_191212_053548/106432625/ccs	PacBio_Hippocampus_Rep1	mm10_ERCC_SIRV	chr5	136962096	136966233	+	5	766	15787	41554	ENSMUSG00000019054.13	ENSMUST00000019198.6	Fis1	Fis1-201	Known	Known	None	0.15000000596046448	None	None	None	None
m54284U_191109_043049/146801397/ccs	PacBio_Cortex_Rep2	mm10_ERCC_SIRV	chr4	129742256	129714859	-	9	2658	12173	31518	ENSMUSG00000028790.13	ENSMUST00000066257.5	Khdrbs1	Khdrbs1-201	Known	Known	None	0.44999998807907104	None	None	None	None
m54284U_191109_043049/76876498/ccs	PacBio_Cortex_Rep2	mm10_ERCC_SIRV	chr16	85172883	84954643	-	16	2819	45822	520680	ENSMUSG00000022892.11	ENCODEMT000520680	App	ENCODEMT000520680	Known	NNC	None	0.8500000238418579	None	None	None	None
m54284U_191107_221739/123275774/ccs	PacBio_Cortex_Rep1	mm10_ERCC_SIRV	chr10	7663612	7630198	-	8	1569	29549	523172	ENSMUSG00000019795.17	ENCODEMT000523172	Pcmt1	ENCODEMT000523172	Known	NNC	None	0.3499999940395355	None	None	None	None
m54284U_191107_221739/126746859/ccs	PacBio_Cortex_Rep1	mm10_ERCC_SIRV	chr10	7663607	7630198	-	8	1978	29549	77897	ENSMUSG00000019795.17	ENSMUST00000159917.7	Pcmt1	Pcmt1-202	Known	Known	None	0.3499999940395355	None	None	None	None
m54284U_191107_221739/1837049/ccs	PacBio_Cortex_Rep1	mm10_ERCC_SIRV	chr7	126928859	126945619	+	6	1684	23530	61304	ENSMUSG00000030685.5	ENSMUST00000032924.5	Kctd13	Kctd13-201	Known	Known	None	0.20000000298023224	None	None	None	None
m54284U_191213_120042/159320555/ccs	PacBio_Hippocampus_Rep2	mm10_ERCC_SIRV	chr18	82554535	82585627	+	6	2026	49728	129850	ENSMUSG00000041607.17	ENSMUST00000142850.8	Mbp	Mbp-212	Known	Known	None	0.20000000298023224	None	None	None	None
m54284U_191212_053548/41944714/ccs	PacBio_Hippocampus_Rep1	mm10_ERCC_SIRV	chr2	122611274	122594482	-	9	2345	5949	15748	ENSMUSG00000027199.14	ENSMUST00000028624.8	Gatm	Gatm-201	Known	Known	None	0.25	None	None	None	None
m54284U_191107_221739/126747498/ccs	PacBio_Cortex_Rep1	mm10_ERCC_SIRV	chr10	7663290	7630198	-	8	1614	29549	77896	ENSMUSG00000019795.17	ENSMUST00000162606.7	Pcmt1	Pcmt1-208	Known	Known	None	0.3499999940395355	None	None	None	None
m54284U_191107_221739/132056813/ccs	PacBio_Cortex_Rep1	mm10_ERCC_SIRV	chr10	7663303	7630198	-	8	1627	29549	77896	ENSMUSG00000019795.17	ENSMUST00000162606.7	Pcmt1	Pcmt1-208	Known	Known	None	0.3499999940395355	None	None	None	None
m54284U_191107_221739/138610027/ccs	PacBio_Cortex_Rep1	mm10_ERCC_SIRV	chr10	7663571	7630198	-	8	1490	29549	523162	ENSMUSG00000019795.17	ENCODEMT000523162	Pcmt1	ENCODEMT000523162	Known	NNC	None	0.3499999940395355	None	None	None	None
m54284U_191107_221739/144835338/ccs	PacBio_Cortex_Rep1	mm10_ERCC_SIRV	chr10	7663303	7630198	-	8	1627	29549	77896	ENSMUSG00000019795.17	ENSMUST00000162606.7	Pcmt1	Pcmt1-208	Known	Known	None	0.3499999940395355	None	None	None	None
m54284U_191109_043049/146933212/ccs	PacBio_Cortex_Rep2	mm10_ERCC_SIRV	chr4	129742294	129714859	-	9	2696	12173	31518	ENSMUSG00000028790.13	ENSMUST00000066257.5	Khdrbs1	Khdrbs1-201	Known	Known	None	0.44999998807907104	None	None	None	None
m54284U_191107_221739/145556766/ccs	PacBio_Cortex_Rep1	mm10_ERCC_SIRV	chr10	7663604	7630198	-	8	1975	29549	77897	ENSMUSG00000019795.17	ENSMUST00000159917.7	Pcmt1	Pcmt1-202	Known	Known	None	0.3499999940395355	None	None	None	None
m54284U_191109_043049/77072041/ccs	PacBio_Cortex_Rep2	mm10_ERCC_SIRV	chr16	85173702	84954643	-	16	2920	45822	118577	ENSMUSG00000022892.11	ENSMUST00000005406.11	App	App-201	Known	Known	None	0.8500000238418579	None	None	None	None
m54284U_191107_221739/28314250/ccs	PacBio_Cortex_Rep1	mm10_ERCC_SIRV	chr11	100351857	100347330	-	5	1849	34442	523413	ENSMUSG00000006930.15	ENCODEMT000523413	Hap1	ENCODEMT000523413	Known	ISM	Suffix	0.10000000149011612	None	None	None	None
m54284U_191213_120042/159385065/ccs	PacBio_Hippocampus_Rep2	mm10_ERCC_SIRV	chr18	82554535	82585627	+	7	2104	49728	129853	ENSMUSG00000041607.17	ENSMUST00000123251.8	Mbp	Mbp-209	Known	Known	None	0.20000000298023224	None	None	None	None
m54284U_191212_053548/42403334/ccs	PacBio_Hippocampus_Rep1	mm10_ERCC_SIRV	chr2	122611274	122594482	-	9	2345	5949	15748	ENSMUSG00000027199.14	ENSMUST00000028624.8	Gatm	Gatm-201	Known	Known	None	0.25	None	None	None	None
m54284U_191107_221739/162072130/ccs	PacBio_Cortex_Rep1	mm10_ERCC_SIRV	chr10	7663285	7630198	-	8	1656	29549	77897	ENSMUSG00000019795.17	ENSMUST00000159917.7	Pcmt1	Pcmt1-202	Known	Known	None	0.3499999940395355	None	None	None	None
m54284U_191107_221739/171246452/ccs	PacBio_Cortex_Rep1	mm10_ERCC_SIRV	chr10	7663251	7630198	-	8	1622	29549	77897	ENSMUSG00000019795.17	ENSMUST00000159917.7	Pcmt1	Pcmt1-202	Known	Known	None	0.3499999940395355	None	None	None	None
m54284U_191107_221739/176949414/ccs	PacBio_Cortex_Rep1	mm10_ERCC_SIRV	chr10	7663145	7630198	-	8	1516	29549	523245	ENSMUSG00000019795.17	ENCODEMT000523245	Pcmt1	ENCODEMT000523245	Known	NNC	None	0.3499999940395355	None	None	None	None
m54284U_191213_120042/152831692/ccs	PacBio_Hippocampus_Rep2	mm10_ERCC_SIRV	chr9	108263797	108205957	-	4	4333	29038	76236	ENSMUSG00000039952.15	ENSMUST00000080435.8	Dag1	Dag1-201	Known	Known	None	0.75	None	None	None	None
m54284U_191107_221739/178981373/ccs	PacBio_Cortex_Rep1	mm10_ERCC_SIRV	chr10	7663262	7630198	-	8	1592	29549	77896	ENSMUSG00000019795.17	ENSMUST00000162606.7	Pcmt1	Pcmt1-208	Known	Known	None	0.3499999940395355	None	None	None	None
m54284U_191109_043049/147390793/ccs	PacBio_Cortex_Rep2	mm10_ERCC_SIRV	chr4	129742291	129714859	-	9	2693	12173	31518	ENSMUSG00000028790.13	ENSMUST00000066257.5	Khdrbs1	Khdrbs1-201	Known	Known	None	0.44999998807907104	None	None	None	None
m54284U_191109_043049/3541068/ccs	PacBio_Cortex_Rep2	mm10_ERCC_SIRV	chr10	7681153	7630198	-	8	2113	29549	523158	ENSMUSG00000019795.17	ENCODEMT000523158	Pcmt1	ENCODEMT000523158	Known	NIC	None	0.3499999940395355	None	None	None	None
m54284U_191109_043049/77399678/ccs	PacBio_Cortex_Rep2	mm10_ERCC_SIRV	chr16	85173759	84954643	-	16	2977	45822	118577	ENSMUSG00000022892.11	ENSMUST00000005406.11	App	App-201	Known	Known	None	0.8500000238418579	None	None	None	None
m54284U_191213_120042/159385836/ccs	PacBio_Hippocampus_Rep2	mm10_ERCC_SIRV	chr18	82554535	82585626	+	5	1902	49728	129852	ENSMUSG00000041607.17	ENSMUST00000133193.8	Mbp	Mbp-211	Known	Known	None	0.20000000298023224	None	None	None	None
m54284U_191109_043049/8519822/ccs	PacBio_Cortex_Rep2	mm10_ERCC_SIRV	chr10	7663289	7630198	-	8	1613	29549	77896	ENSMUSG00000019795.17	ENSMUST00000162606.7	Pcmt1	Pcmt1-208	Known	Known	None	0.3499999940395355	None	None	None	None
m54284U_191212_053548/42796830/ccs	PacBio_Hippocampus_Rep1	mm10_ERCC_SIRV	chr2	122611275	122594482	-	9	2346	5949	15748	ENSMUSG00000027199.14	ENSMUST00000028624.8	Gatm	Gatm-201	Known	Known	None	0.25	None	None	None	None
m54284U_191109_043049/44893871/ccs	PacBio_Cortex_Rep2	mm10_ERCC_SIRV	chr10	7663239	7630198	-	8	1610	29549	77897	ENSMUSG00000019795.17	ENSMUST00000159917.7	Pcmt1	Pcmt1-202	Known	Known	None	0.3499999940395355	None	None	None	None
m54284U_191107_221739/28443620/ccs	PacBio_Cortex_Rep1	mm10_ERCC_SIRV	chr11	100356087	100347330	-	11	3649	34442	90622	ENSMUSG00000006930.15	ENSMUST00000103124.10	Hap1	Hap1-201	Known	Known	None	0.10000000149011612	None	None	None	None
m54284U_191212_053548/144574192/ccs	PacBio_Hippocampus_Rep1	mm10_ERCC_SIRV	chr5	136962096	136966232	+	5	765	15787	41554	ENSMUSG00000019054.13	ENSMUST00000019198.6	Fis1	Fis1-201	Known	Known	None	0.20000000298023224	None	None	None	None
m54284U_191109_043049/49153969/ccs	PacBio_Cortex_Rep2	mm10_ERCC_SIRV	chr10	7663284	7630198	-	8	1655	29549	77897	ENSMUSG00000019795.17	ENSMUST00000159917.7	Pcmt1	Pcmt1-202	Known	Known	None	0.3499999940395355	None	None	None	None
m54284U_191109_043049/49742470/ccs	PacBio_Cortex_Rep2	mm10_ERCC_SIRV	chr10	7663304	7630198	-	8	1675	29549	77897	ENSMUSG00000019795.17	ENSMUST00000159917.7	Pcmt1	Pcmt1-202	Known	Known	None	0.3499999940395355	None	None	None	None
m54284U_191109_043049/147851824/ccs	PacBio_Cortex_Rep2	mm10_ERCC_SIRV	chr4	129742267	129714859	-	9	2657	12173	31518	ENSMUSG00000028790.13	ENSMUST00000066257.5	Khdrbs1	Khdrbs1-201	Known	Known	None	0.44999998807907104	None	None	None	None
m54284U_191107_221739/10617633/ccs	PacBio_Cortex_Rep1	mm10_ERCC_SIRV	chr7	126928859	126945626	+	6	1691	23530	61304	ENSMUSG00000030685.5	ENSMUST00000032924.5	Kctd13	Kctd13-201	Known	Known	None	0.05000000074505806	None	None	None	None
m54284U_191109_043049/65274098/ccs	PacBio_Cortex_Rep2	mm10_ERCC_SIRV	chr10	7663264	7630198	-	8	1635	29549	77897	ENSMUSG00000019795.17	ENSMUST00000159917.7	Pcmt1	Pcmt1-202	Known	Known	None	0.3499999940395355	None	None	None	None
m54284U_191109_043049/66781213/ccs	PacBio_Cortex_Rep2	mm10_ERCC_SIRV	chr10	7663602	7630198	-	8	1926	29549	77896	ENSMUSG00000019795.17	ENSMUST00000162606.7	Pcmt1	Pcmt1-208	Known	Known	None	0.3499999940395355	None	None	None	None
m54284U_191213_120042/159449772/ccs	PacBio_Hippocampus_Rep2	mm10_ERCC_SIRV	chr18	82554535	82585626	+	6	2025	49728	129850	ENSMUSG00000041607.17	ENSMUST00000142850.8	Mbp	Mbp-212	Known	Known	None	0.20000000298023224	None	None	None	None
m54284U_191109_043049/78512553/ccs	PacBio_Cortex_Rep2	mm10_ERCC_SIRV	chr16	85120771	84954643	-	15	2721	45822	520511	ENSMUSG00000022892.11	ENCODEMT000520511	App	ENCODEMT000520511	Known	ISM	Suffix	0.8500000238418579	None	None	None	None
m54284U_191212_053548/44106262/ccs	PacBio_Hippocampus_Rep1	mm10_ERCC_SIRV	chr2	122611221	122594482	-	9	2292	5949	15748	ENSMUSG00000027199.14	ENSMUST00000028624.8	Gatm	Gatm-201	Known	Known	None	0.25	None	None	None	None
m54284U_191109_043049/70649413/ccs	PacBio_Cortex_Rep2	mm10_ERCC_SIRV	chr10	7681131	7630198	-	8	1676	29549	523200	ENSMUSG00000019795.17	ENCODEMT000523200	Pcmt1	ENCODEMT000523200	Known	NIC	None	0.3499999940395355	None	None	None	None
m54284U_191107_221739/31393497/ccs	PacBio_Cortex_Rep1	mm10_ERCC_SIRV	chr11	100356087	100347332	-	13	3099	34442	523375	ENSMUSG00000006930.15	ENCODEMT000523375	Hap1	ENCODEMT000523375	Known	ISM	Suffix	0.10000000149011612	None	None	None	None
m54284U_191109_043049/71828847/ccs	PacBio_Cortex_Rep2	mm10_ERCC_SIRV	chr10	7663578	7630198	-	8	1949	29549	77897	ENSMUSG00000019795.17	ENSMUST00000159917.7	Pcmt1	Pcmt1-202	Known	Known	None	0.3499999940395355	None	None	None	None
m54284U_191109_043049/72941664/ccs	PacBio_Cortex_Rep2	mm10_ERCC_SIRV	chr10	7663262	7630198	-	8	1586	29549	77896	ENSMUSG00000019795.17	ENSMUST00000162606.7	Pcmt1	Pcmt1-208	Known	Known	None	0.3499999940395355	None	None	None	None
m54284U_191213_120042/168493157/ccs	PacBio_Hippocampus_Rep2	mm10_ERCC_SIRV	chr9	108263735	108205957	-	4	4415	29038	76238	ENSMUSG00000039952.15	ENSMUST00000171412.6	Dag1	Dag1-203	Known	Known	None	0.75	None	None	None	None
m54284U_191109_043049/148244207/ccs	PacBio_Cortex_Rep2	mm10_ERCC_SIRV	chr4	129742277	129714859	-	9	2679	12173	31518	ENSMUSG00000028790.13	ENSMUST00000066257.5	Khdrbs1	Khdrbs1-201	Known	Known	None	0.44999998807907104	None	None	None	None
m54284U_191109_043049/118884377/ccs	PacBio_Cortex_Rep2	mm10_ERCC_SIRV	chr10	7663589	7630198	-	8	1546	29549	523172	ENSMUSG00000019795.17	ENCODEMT000523172	Pcmt1	ENCODEMT000523172	Known	NNC	None	0.3499999940395355	None	None	None	None
m54284U_191109_043049/128844767/ccs	PacBio_Cortex_Rep2	mm10_ERCC_SIRV	chr10	7663255	7630198	-	8	1626	29549	77897	ENSMUSG00000019795.17	ENSMUST00000159917.7	Pcmt1	Pcmt1-202	Known	Known	None	0.3499999940395355	None	None	None	None
m54284U_191213_120042/159450090/ccs	PacBio_Hippocampus_Rep2	mm10_ERCC_SIRV	chr18	82554535	82585622	+	5	1898	49728	129852	ENSMUSG00000041607.17	ENSMUST00000133193.8	Mbp	Mbp-211	Known	Known	None	0.20000000298023224	None	None	None	None
m54284U_191109_043049/130812378/ccs	PacBio_Cortex_Rep2	mm10_ERCC_SIRV	chr10	7663307	7630198	-	8	1678	29549	77897	ENSMUSG00000019795.17	ENSMUST00000159917.7	Pcmt1	Pcmt1-202	Known	Known	None	0.3499999940395355	None	None	None	None
m54284U_191109_043049/82249740/ccs	PacBio_Cortex_Rep2	mm10_ERCC_SIRV	chr16	85173705	84954643	-	16	2923	45822	118577	ENSMUSG00000022892.11	ENSMUST00000005406.11	App	App-201	Known	Known	None	0.8500000238418579	None	None	None	None
m54284U_191212_053548/44107644/ccs	PacBio_Hippocampus_Rep1	mm10_ERCC_SIRV	chr2	122611275	122594482	-	9	2346	5949	15748	ENSMUSG00000027199.14	ENSMUST00000028624.8	Gatm	Gatm-201	Known	Known	None	0.25	None	None	None	None
m54284U_191109_043049/155058779/ccs	PacBio_Cortex_Rep2	mm10_ERCC_SIRV	chr10	7663275	7630198	-	8	1599	29549	77896	ENSMUSG00000019795.17	ENSMUST00000162606.7	Pcmt1	Pcmt1-208	Known	Known	None	0.3499999940395355	None	None	None	None
m54284U_191107_221739/33882825/ccs	PacBio_Cortex_Rep1	mm10_ERCC_SIRV	chr11	100356091	100347330	-	11	3653	34442	90622	ENSMUSG00000006930.15	ENSMUST00000103124.10	Hap1	Hap1-201	Known	Known	None	0.10000000149011612	None	None	None	None
m54284U_191212_053548/68067/ccs	PacBio_Hippocampus_Rep1	mm10_ERCC_SIRV	chr10	7663607	7630198	-	8	1978	29549	77897	ENSMUSG00000019795.17	ENSMUST00000159917.7	Pcmt1	Pcmt1-202	Known	Known	None	0.3499999940395355	None	None	None	None
m54284U_191109_043049/149030307/ccs	PacBio_Cortex_Rep2	mm10_ERCC_SIRV	chr4	129742289	129714859	-	9	2691	12173	31518	ENSMUSG00000028790.13	ENSMUST00000066257.5	Khdrbs1	Khdrbs1-201	Known	Known	None	0.44999998807907104	None	None	None	None
m54284U_191212_053548/7012706/ccs	PacBio_Hippocampus_Rep1	mm10_ERCC_SIRV	chr10	7681119	7630198	-	8	2056	29549	523170	ENSMUSG00000019795.17	ENCODEMT000523170	Pcmt1	ENCODEMT000523170	Known	NIC	None	0.3499999940395355	None	None	None	None
m54284U_191212_053548/12323508/ccs	PacBio_Hippocampus_Rep1	mm10_ERCC_SIRV	chr10	7663300	7630198	-	8	1671	29549	77897	ENSMUSG00000019795.17	ENSMUST00000159917.7	Pcmt1	Pcmt1-202	Known	Known	None	0.3499999940395355	None	None	None	None
m54284U_191213_120042/159451343/ccs	PacBio_Hippocampus_Rep2	mm10_ERCC_SIRV	chr18	82554535	82585627	+	5	1903	49728	129852	ENSMUSG00000041607.17	ENSMUST00000133193.8	Mbp	Mbp-211	Known	Known	None	0.20000000298023224	None	None	None	None
m54284U_191212_053548/22283171/ccs	PacBio_Hippocampus_Rep1	mm10_ERCC_SIRV	chr10	7663285	7630198	-	8	1656	29549	77897	ENSMUSG00000019795.17	ENSMUST00000159917.7	Pcmt1	Pcmt1-202	Known	Known	None	0.3499999940395355	None	None	None	None
m54284U_191212_053548/173410723/ccs	PacBio_Hippocampus_Rep1	mm10_ERCC_SIRV	chr5	136962096	136966231	+	5	764	15787	41554	ENSMUSG00000019054.13	ENSMUST00000019198.6	Fis1	Fis1-201	Known	Known	None	0.20000000298023224	None	None	None	None
m54284U_191109_043049/82380086/ccs	PacBio_Cortex_Rep2	mm10_ERCC_SIRV	chr16	85173683	84954643	-	16	2901	45822	118577	ENSMUSG00000022892.11	ENSMUST00000005406.11	App	App-201	Known	Known	None	0.8500000238418579	None	None	None	None
m54284U_191212_053548/45287114/ccs	PacBio_Hippocampus_Rep1	mm10_ERCC_SIRV	chr2	122611276	122594482	-	9	2347	5949	15748	ENSMUSG00000027199.14	ENSMUST00000028624.8	Gatm	Gatm-201	Known	Known	None	0.25	None	None	None	None
m54284U_191212_053548/23791587/ccs	PacBio_Hippocampus_Rep1	mm10_ERCC_SIRV	chr10	7681083	7630198	-	8	2020	29549	523170	ENSMUSG00000019795.17	ENCODEMT000523170	Pcmt1	ENCODEMT000523170	Known	NIC	None	0.3499999940395355	None	None	None	None
m54284U_191107_221739/34276599/ccs	PacBio_Cortex_Rep1	mm10_ERCC_SIRV	chr11	100356083	100347332	-	13	3095	34442	523375	ENSMUSG00000006930.15	ENCODEMT000523375	Hap1	ENCODEMT000523375	Known	ISM	Suffix	0.10000000149011612	None	None	None	None
m54284U_191213_120042/179044970/ccs	PacBio_Hippocampus_Rep2	mm10_ERCC_SIRV	chr9	108263773	108205957	-	4	4309	29038	76236	ENSMUSG00000039952.15	ENSMUST00000080435.8	Dag1	Dag1-201	Known	Known	None	0.75	None	None	None	None
m54284U_191107_221739/13698703/ccs	PacBio_Cortex_Rep1	mm10_ERCC_SIRV	chr7	126928859	126945638	+	6	1703	23530	61304	ENSMUSG00000030685.5	ENSMUST00000032924.5	Kctd13	Kctd13-201	Known	Known	None	0.15000000596046448	None	None	None	None
m54284U_191212_053548/24379961/ccs	PacBio_Hippocampus_Rep1	mm10_ERCC_SIRV	chr10	7663578	7630198	-	8	1949	29549	77897	ENSMUSG00000019795.17	ENSMUST00000159917.7	Pcmt1	Pcmt1-202	Known	Known	None	0.3499999940395355	None	None	None	None
m54284U_191109_043049/150012419/ccs	PacBio_Cortex_Rep2	mm10_ERCC_SIRV	chr4	129742293	129714859	-	9	2695	12173	31518	ENSMUSG00000028790.13	ENSMUST00000066257.5	Khdrbs1	Khdrbs1-201	Known	Known	None	0.44999998807907104	None	None	None	None
m54284U_191109_043049/151585594/ccs	PacBio_Cortex_Rep2	mm10_ERCC_SIRV	chr4	129742011	129714859	-	9	2407	12173	523490	ENSMUSG00000028790.13	ENCODEMT000523490	Khdrbs1	ENCODEMT000523490	Known	NNC	None	0.44999998807907104	None	None	None	None
m54284U_191212_053548/39519589/ccs	PacBio_Hippocampus_Rep1	mm10_ERCC_SIRV	chr10	7663276	7630198	-	8	1647	29549	77897	ENSMUSG00000019795.17	ENSMUST00000159917.7	Pcmt1	Pcmt1-202	Known	Known	None	0.3499999940395355	None	None	None	None
m54284U_191213_120042/159451549/ccs	PacBio_Hippocampus_Rep2	mm10_ERCC_SIRV	chr18	82554535	82585607	+	6	2006	49728	129850	ENSMUSG00000041607.17	ENSMUST00000142850.8	Mbp	Mbp-212	Known	Known	None	0.6000000238418579	None	None	None	None
m54284U_191107_221739/32965514/ccs	PacBio_Cortex_Rep1	mm10_ERCC_SIRV	chr9	108208959	108205729	-	1	3002	29038	523426	ENSMUSG00000039952.15	ENCODEMT000523426	Dag1	ENCODEMT000523426	Known	Genomic	None	0.75	None	None	None	None
m54284U_191212_053548/41289307/ccs	PacBio_Hippocampus_Rep1	mm10_ERCC_SIRV	chr10	7663290	7630198	-	8	1661	29549	77897	ENSMUSG00000019795.17	ENSMUST00000159917.7	Pcmt1	Pcmt1-202	Known	Known	None	0.3499999940395355	None	None	None	None
m54284U_191109_043049/83689964/ccs	PacBio_Cortex_Rep2	mm10_ERCC_SIRV	chr16	85173701	84954643	-	16	2919	45822	118577	ENSMUSG00000022892.11	ENSMUST00000005406.11	App	App-201	Known	Known	None	0.8500000238418579	None	None	None	None
m54284U_191212_053548/47647550/ccs	PacBio_Hippocampus_Rep1	mm10_ERCC_SIRV	chr2	122611277	122594482	-	9	2348	5949	15748	ENSMUSG00000027199.14	ENSMUST00000028624.8	Gatm	Gatm-201	Known	Known	None	0.25	None	None	None	None
m54284U_191107_221739/36831763/ccs	PacBio_Cortex_Rep1	mm10_ERCC_SIRV	chr11	100356088	100347332	-	13	3100	34442	523375	ENSMUSG00000006930.15	ENCODEMT000523375	Hap1	ENCODEMT000523375	Known	ISM	Suffix	0.10000000149011612	None	None	None	None
m54284U_191212_053548/41353829/ccs	PacBio_Hippocampus_Rep1	mm10_ERCC_SIRV	chr10	7663095	7630198	-	8	1419	29549	77896	ENSMUSG00000019795.17	ENSMUST00000162606.7	Pcmt1	Pcmt1-208	Known	Known	None	0.3499999940395355	None	None	None	None
m54284U_191212_053548/44763531/ccs	PacBio_Hippocampus_Rep1	mm10_ERCC_SIRV	chr10	7681142	7630198	-	8	2102	29549	523158	ENSMUSG00000019795.17	ENCODEMT000523158	Pcmt1	ENCODEMT000523158	Known	NIC	None	0.3499999940395355	None	None	None	None
m54284U_191212_053548/54200673/ccs	PacBio_Hippocampus_Rep1	mm10_ERCC_SIRV	chr10	7663304	7630198	-	8	1675	29549	77897	ENSMUSG00000019795.17	ENSMUST00000159917.7	Pcmt1	Pcmt1-202	Known	Known	None	0.3499999940395355	None	None	None	None
m54284U_191107_221739/39518920/ccs	PacBio_Cortex_Rep1	mm10_ERCC_SIRV	chr11	100347788	100347331	-	1	802	34442	523381	ENSMUSG00000006930.15	ENCODEMT000523381	Hap1	ENCODEMT000523381	Known	Genomic	None	0.10000000149011612	None	None	None	None
m54284U_191212_053548/54657772/ccs	PacBio_Hippocampus_Rep1	mm10_ERCC_SIRV	chr10	7663592	7630198	-	8	1963	29549	77897	ENSMUSG00000019795.17	ENSMUST00000159917.7	Pcmt1	Pcmt1-202	Known	Known	None	0.3499999940395355	None	None	None	None
m54284U_191213_120042/159514724/ccs	PacBio_Hippocampus_Rep2	mm10_ERCC_SIRV	chr18	82554535	82585627	+	5	1903	49728	129852	ENSMUSG00000041607.17	ENSMUST00000133193.8	Mbp	Mbp-211	Known	Known	None	0.20000000298023224	None	None	None	None
m54284U_191109_043049/152043847/ccs	PacBio_Cortex_Rep2	mm10_ERCC_SIRV	chr4	129742263	129714859	-	9	2665	12173	31518	ENSMUSG00000028790.13	ENSMUST00000066257.5	Khdrbs1	Khdrbs1-201	Known	Known	None	0.44999998807907104	None	None	None	None
m54284U_191212_053548/70910448/ccs	PacBio_Hippocampus_Rep1	mm10_ERCC_SIRV	chr10	7663231	7630198	-	8	1602	29549	77897	ENSMUSG00000019795.17	ENSMUST00000159917.7	Pcmt1	Pcmt1-202	Known	Known	None	0.3499999940395355	None	None	None	None
m54284U_191212_053548/71239862/ccs	PacBio_Hippocampus_Rep1	mm10_ERCC_SIRV	chr10	7663281	7630198	-	8	1605	29549	77896	ENSMUSG00000019795.17	ENSMUST00000162606.7	Pcmt1	Pcmt1-208	Known	Known	None	0.3499999940395355	None	None	None	None
m54284U_191212_053548/47710458/ccs	PacBio_Hippocampus_Rep1	mm10_ERCC_SIRV	chr2	122611274	122594482	-	9	2345	5949	15748	ENSMUSG00000027199.14	ENSMUST00000028624.8	Gatm	Gatm-201	Known	Known	None	0.25	None	None	None	None
m54284U_191109_043049/83755657/ccs	PacBio_Cortex_Rep2	mm10_ERCC_SIRV	chr16	85173695	84954643	-	16	2889	45822	118577	ENSMUSG00000022892.11	ENSMUST00000005406.11	App	App-201	Known	Known	None	0.8500000238418579	None	None	None	None
m54284U_191212_053548/83756960/ccs	PacBio_Hippocampus_Rep1	mm10_ERCC_SIRV	chr10	7663580	7630198	-	8	1951	29549	77897	ENSMUSG00000019795.17	ENSMUST00000159917.7	Pcmt1	Pcmt1-202	Known	Known	None	0.3499999940395355	None	None	None	None
m54284U_191212_053548/87294677/ccs	PacBio_Hippocampus_Rep1	mm10_ERCC_SIRV	chr10	7681135	7630198	-	8	2095	29549	523158	ENSMUSG00000019795.17	ENCODEMT000523158	Pcmt1	ENCODEMT000523158	Known	NIC	None	0.3499999940395355	None	None	None	None
m54284U_191107_221739/41681975/ccs	PacBio_Cortex_Rep1	mm10_ERCC_SIRV	chr11	100356088	100347332	-	13	3100	34442	523375	ENSMUSG00000006930.15	ENCODEMT000523375	Hap1	ENCODEMT000523375	Known	ISM	Suffix	0.10000000149011612	None	None	None	None
m54284U_191212_053548/97911505/ccs	PacBio_Hippocampus_Rep1	mm10_ERCC_SIRV	chr10	7663285	7630198	-	8	1656	29549	77897	ENSMUSG00000019795.17	ENSMUST00000159917.7	Pcmt1	Pcmt1-202	Known	Known	None	0.3499999940395355	None	None	None	None
m54284U_191213_120042/1900870/ccs	PacBio_Hippocampus_Rep2	mm10_ERCC_SIRV	chr5	136962096	136966232	+	5	765	15787	41554	ENSMUSG00000019054.13	ENSMUST00000019198.6	Fis1	Fis1-201	Known	Known	None	0.20000000298023224	None	None	None	None
m54284U_191107_221739/119473717/ccs	PacBio_Cortex_Rep1	mm10_ERCC_SIRV	chr9	108263709	108205958	-	4	4244	29038	76236	ENSMUSG00000039952.15	ENSMUST00000080435.8	Dag1	Dag1-201	Known	Known	None	0.75	None	None	None	None
m54284U_191109_043049/152962986/ccs	PacBio_Cortex_Rep2	mm10_ERCC_SIRV	chr4	129742262	129714859	-	9	2664	12173	31518	ENSMUSG00000028790.13	ENSMUST00000066257.5	Khdrbs1	Khdrbs1-201	Known	Known	None	0.44999998807907104	None	None	None	None
m54284U_191212_053548/105710650/ccs	PacBio_Hippocampus_Rep1	mm10_ERCC_SIRV	chr10	7663593	7630198	-	8	1917	29549	77896	ENSMUSG00000019795.17	ENSMUST00000162606.7	Pcmt1	Pcmt1-208	Known	Known	None	0.3499999940395355	None	None	None	None
m54284U_191213_120042/159515323/ccs	PacBio_Hippocampus_Rep2	mm10_ERCC_SIRV	chr18	82554535	82585629	+	5	1905	49728	129852	ENSMUSG00000041607.17	ENSMUST00000133193.8	Mbp	Mbp-211	Known	Known	None	0.10000000149011612	None	None	None	None
m54284U_191212_053548/121569290/ccs	PacBio_Hippocampus_Rep1	mm10_ERCC_SIRV	chr10	7663313	7630198	-	8	1637	29549	77896	ENSMUSG00000019795.17	ENSMUST00000162606.7	Pcmt1	Pcmt1-208	Known	Known	None	0.3499999940395355	None	None	None	None
m54284U_191212_053548/48368153/ccs	PacBio_Hippocampus_Rep1	mm10_ERCC_SIRV	chr2	122611243	122594482	-	9	2314	5949	15748	ENSMUSG00000027199.14	ENSMUST00000028624.8	Gatm	Gatm-201	Known	Known	None	0.25	None	None	None	None
m54284U_191107_221739/14812328/ccs	PacBio_Cortex_Rep1	mm10_ERCC_SIRV	chr7	126928859	126945606	+	6	1671	23530	61304	ENSMUSG00000030685.5	ENSMUST00000032924.5	Kctd13	Kctd13-201	Known	Known	None	0.4000000059604645	None	None	None	None
m54284U_191212_053548/121898266/ccs	PacBio_Hippocampus_Rep1	mm10_ERCC_SIRV	chr10	7663239	7630198	-	8	1563	29549	77896	ENSMUSG00000019795.17	ENSMUST00000162606.7	Pcmt1	Pcmt1-208	Known	Known	None	0.3499999940395355	None	None	None	None
m54284U_191109_043049/85197003/ccs	PacBio_Cortex_Rep2	mm10_ERCC_SIRV	chr16	85173706	84954643	-	16	2924	45822	118577	ENSMUSG00000022892.11	ENSMUST00000005406.11	App	App-201	Known	Known	None	0.8500000238418579	None	None	None	None
m54284U_191212_053548/131992309/ccs	PacBio_Hippocampus_Rep1	mm10_ERCC_SIRV	chr10	7663289	7630198	-	8	1660	29549	77897	ENSMUSG00000019795.17	ENSMUST00000159917.7	Pcmt1	Pcmt1-202	Known	Known	None	0.3499999940395355	None	None	None	None
m54284U_191212_053548/133759998/ccs	PacBio_Hippocampus_Rep1	mm10_ERCC_SIRV	chr10	7663201	7630198	-	8	1572	29549	77897	ENSMUSG00000019795.17	ENSMUST00000159917.7	Pcmt1	Pcmt1-202	Known	Known	None	0.3499999940395355	None	None	None	None
m54284U_191212_053548/140051860/ccs	PacBio_Hippocampus_Rep1	mm10_ERCC_SIRV	chr10	7663250	7630198	-	8	1621	29549	77897	ENSMUSG00000019795.17	ENSMUST00000159917.7	Pcmt1	Pcmt1-202	Known	Known	None	0.3499999940395355	None	None	None	None
m54284U_191109_043049/153225607/ccs	PacBio_Cortex_Rep2	mm10_ERCC_SIRV	chr4	129742303	129714859	-	9	2705	12173	31518	ENSMUSG00000028790.13	ENSMUST00000066257.5	Khdrbs1	Khdrbs1-201	Known	Known	None	0.44999998807907104	None	None	None	None
m54284U_191213_120042/159515499/ccs	PacBio_Hippocampus_Rep2	mm10_ERCC_SIRV	chr18	82554535	82585627	+	5	1903	49728	129852	ENSMUSG00000041607.17	ENSMUST00000133193.8	Mbp	Mbp-211	Known	Known	None	0.20000000298023224	None	None	None	None
m54284U_191212_053548/148768209/ccs	PacBio_Hippocampus_Rep1	mm10_ERCC_SIRV	chr10	7663276	7630198	-	8	1600	29549	77896	ENSMUSG00000019795.17	ENSMUST00000162606.7	Pcmt1	Pcmt1-208	Known	Known	None	0.3499999940395355	None	None	None	None
m54284U_191107_221739/44696198/ccs	PacBio_Cortex_Rep1	mm10_ERCC_SIRV	chr11	100348864	100347330	-	2	1327	34442	523400	ENSMUSG00000006930.15	ENCODEMT000523400	Hap1	ENCODEMT000523400	Known	ISM	Suffix	0.10000000149011612	None	None	None	None
m54284U_191212_053548/49611803/ccs	PacBio_Hippocampus_Rep1	mm10_ERCC_SIRV	chr2	122611274	122594482	-	9	2345	5949	15748	ENSMUSG00000027199.14	ENSMUST00000028624.8	Gatm	Gatm-201	Known	Known	None	0.25	None	None	None	None
m54284U_191212_053548/150012951/ccs	PacBio_Hippocampus_Rep1	mm10_ERCC_SIRV	chr10	7663297	7630198	-	8	1668	29549	77897	ENSMUSG00000019795.17	ENSMUST00000159917.7	Pcmt1	Pcmt1-202	Known	Known	None	0.3499999940395355	None	None	None	None
m54284U_191212_053548/156961503/ccs	PacBio_Hippocampus_Rep1	mm10_ERCC_SIRV	chr10	7663285	7630198	-	8	1656	29549	77897	ENSMUSG00000019795.17	ENSMUST00000159917.7	Pcmt1	Pcmt1-202	Known	Known	None	0.3499999940395355	None	None	None	None
m54284U_191109_043049/85329112/ccs	PacBio_Cortex_Rep2	mm10_ERCC_SIRV	chr16	85173704	84954643	-	16	2922	45822	118577	ENSMUSG00000022892.11	ENSMUST00000005406.11	App	App-201	Known	Known	None	0.8500000238418579	None	None	None	None
m54284U_191107_221739/45418128/ccs	PacBio_Cortex_Rep1	mm10_ERCC_SIRV	chr11	100349129	100347331	-	1	2143	34442	523381	ENSMUSG00000006930.15	ENCODEMT000523381	Hap1	ENCODEMT000523381	Known	Genomic	None	0.10000000149011612	None	None	None	None
m54284U_191107_221739/127993482/ccs	PacBio_Cortex_Rep1	mm10_ERCC_SIRV	chr9	108263747	108205958	-	4	4276	29038	76236	ENSMUSG00000039952.15	ENSMUST00000080435.8	Dag1	Dag1-201	Known	Known	None	0.75	None	None	None	None
m54284U_191212_053548/158796578/ccs	PacBio_Hippocampus_Rep1	mm10_ERCC_SIRV	chr10	7663304	7630198	-	8	1628	29549	77896	ENSMUSG00000019795.17	ENSMUST00000162606.7	Pcmt1	Pcmt1-208	Known	Known	None	0.3499999940395355	None	None	None	None
m54284U_191109_043049/153421772/ccs	PacBio_Cortex_Rep2	mm10_ERCC_SIRV	chr4	129742307	129714859	-	9	2709	12173	31518	ENSMUSG00000028790.13	ENSMUST00000066257.5	Khdrbs1	Khdrbs1-201	Known	Known	None	0.44999998807907104	None	None	None	None
m54284U_191212_053548/160104844/ccs	PacBio_Hippocampus_Rep1	mm10_ERCC_SIRV	chr10	7663290	7630198	-	8	1661	29549	77897	ENSMUSG00000019795.17	ENSMUST00000159917.7	Pcmt1	Pcmt1-202	Known	Known	None	0.3499999940395355	None	None	None	None
m54284U_191213_120042/159515561/ccs	PacBio_Hippocampus_Rep2	mm10_ERCC_SIRV	chr18	82554535	82585627	+	5	1903	49728	129852	ENSMUSG00000041607.17	ENSMUST00000133193.8	Mbp	Mbp-211	Known	Known	None	0.20000000298023224	None	None	None	None
m54284U_191212_053548/49875222/ccs	PacBio_Hippocampus_Rep1	mm10_ERCC_SIRV	chr2	122611277	122594482	-	9	2348	5949	15748	ENSMUSG00000027199.14	ENSMUST00000028624.8	Gatm	Gatm-201	Known	Known	None	0.25	None	None	None	None
m54284U_191109_043049/85396260/ccs	PacBio_Cortex_Rep2	mm10_ERCC_SIRV	chr16	85173706	84954643	-	16	2924	45822	118577	ENSMUSG00000022892.11	ENSMUST00000005406.11	App	App-201	Known	Known	None	0.8500000238418579	None	None	None	None
m54284U_191213_120042/2360790/ccs	PacBio_Hippocampus_Rep2	mm10_ERCC_SIRV	chr5	136962096	136966232	+	5	765	15787	41554	ENSMUSG00000019054.13	ENSMUST00000019198.6	Fis1	Fis1-201	Known	Known	None	0.20000000298023224	None	None	None	None
m54284U_191109_043049/153488110/ccs	PacBio_Cortex_Rep2	mm10_ERCC_SIRV	chr4	129742174	129714859	-	9	2576	12173	31518	ENSMUSG00000028790.13	ENSMUST00000066257.5	Khdrbs1	Khdrbs1-201	Known	Known	None	0.44999998807907104	None	None	None	None
m54284U_191107_221739/45548149/ccs	PacBio_Cortex_Rep1	mm10_ERCC_SIRV	chr11	100356085	100347330	-	11	3647	34442	90622	ENSMUSG00000006930.15	ENSMUST00000103124.10	Hap1	Hap1-201	Known	Known	None	0.10000000149011612	None	None	None	None
m54284U_191212_053548/169084447/ccs	PacBio_Hippocampus_Rep1	mm10_ERCC_SIRV	chr10	7663610	7630198	-	8	1934	29549	77896	ENSMUSG00000019795.17	ENSMUST00000162606.7	Pcmt1	Pcmt1-208	Known	Known	None	0.3499999940395355	None	None	None	None
m54284U_191213_120042/159516350/ccs	PacBio_Hippocampus_Rep2	mm10_ERCC_SIRV	chr18	82554535	82585626	+	5	1902	49728	129852	ENSMUSG00000041607.17	ENSMUST00000133193.8	Mbp	Mbp-211	Known	Known	None	0.20000000298023224	None	None	None	None
m54284U_191212_053548/50595399/ccs	PacBio_Hippocampus_Rep1	mm10_ERCC_SIRV	chr2	122611275	122594482	-	9	2346	5949	15748	ENSMUSG00000027199.14	ENSMUST00000028624.8	Gatm	Gatm-201	Known	Known	None	0.25	None	None	None	None
m54284U_191212_053548/173738345/ccs	PacBio_Hippocampus_Rep1	mm10_ERCC_SIRV	chr10	7681145	7630198	-	8	2105	29549	523158	ENSMUSG00000019795.17	ENCODEMT000523158	Pcmt1	ENCODEMT000523158	Known	NIC	None	0.3499999940395355	None	None	None	None
m54284U_191107_221739/17040668/ccs	PacBio_Cortex_Rep1	mm10_ERCC_SIRV	chr7	126928859	126945619	+	6	1684	23530	61304	ENSMUSG00000030685.5	ENSMUST00000032924.5	Kctd13	Kctd13-201	Known	Known	None	0.20000000298023224	None	None	None	None
m54284U_191213_120042/3016907/ccs	PacBio_Hippocampus_Rep2	mm10_ERCC_SIRV	chr10	7663313	7630198	-	8	1684	29549	77897	ENSMUSG00000019795.17	ENSMUST00000159917.7	Pcmt1	Pcmt1-202	Known	Known	None	0.3499999940395355	None	None	None	None
m54284U_191107_221739/139790421/ccs	PacBio_Cortex_Rep1	mm10_ERCC_SIRV	chr9	108263736	108205958	-	4	4271	29038	76236	ENSMUSG00000039952.15	ENSMUST00000080435.8	Dag1	Dag1-201	Known	Known	None	0.75	None	None	None	None
m54284U_191109_043049/85459348/ccs	PacBio_Cortex_Rep2	mm10_ERCC_SIRV	chr16	85173702	84954643	-	17	3088	45822	118579	ENSMUSG00000022892.11	ENSMUST00000226232.1	App	App-202	Known	Known	None	0.8500000238418579	None	None	None	None
m54284U_191213_120042/3541096/ccs	PacBio_Hippocampus_Rep2	mm10_ERCC_SIRV	chr10	7663289	7630198	-	8	1613	29549	77896	ENSMUSG00000019795.17	ENSMUST00000162606.7	Pcmt1	Pcmt1-208	Known	Known	None	0.3499999940395355	None	None	None	None
m54284U_191109_043049/153683115/ccs	PacBio_Cortex_Rep2	mm10_ERCC_SIRV	chr4	129742303	129714859	-	9	2705	12173	31518	ENSMUSG00000028790.13	ENSMUST00000066257.5	Khdrbs1	Khdrbs1-201	Known	Known	None	0.44999998807907104	None	None	None	None
m54284U_191213_120042/4981840/ccs	PacBio_Hippocampus_Rep2	mm10_ERCC_SIRV	chr10	7663251	7630198	-	8	1622	29549	77897	ENSMUSG00000019795.17	ENSMUST00000159917.7	Pcmt1	Pcmt1-202	Known	Known	None	0.3499999940395355	None	None	None	None
m54284U_191107_221739/47514858/ccs	PacBio_Cortex_Rep1	mm10_ERCC_SIRV	chr11	100356109	100347330	-	13	3091	34442	523424	ENSMUSG00000006930.15	ENCODEMT000523424	Hap1	ENCODEMT000523424	Known	NIC	None	0.10000000149011612	None	None	None	None
m54284U_191213_120042/11208608/ccs	PacBio_Hippocampus_Rep2	mm10_ERCC_SIRV	chr10	7663274	7630198	-	8	1645	29549	77897	ENSMUSG00000019795.17	ENSMUST00000159917.7	Pcmt1	Pcmt1-202	Known	Known	None	0.3499999940395355	None	None	None	None
m54284U_191213_120042/159517246/ccs	PacBio_Hippocampus_Rep2	mm10_ERCC_SIRV	chr18	82554535	82585621	+	5	1897	49728	129852	ENSMUSG00000041607.17	ENSMUST00000133193.8	Mbp	Mbp-211	Known	Known	None	0.20000000298023224	None	None	None	None
m54284U_191212_053548/55444634/ccs	PacBio_Hippocampus_Rep1	mm10_ERCC_SIRV	chr2	122611272	122594482	-	9	2343	5949	15748	ENSMUSG00000027199.14	ENSMUST00000028624.8	Gatm	Gatm-201	Known	Known	None	0.25	None	None	None	None
m54284U_191213_120042/17828017/ccs	PacBio_Hippocampus_Rep2	mm10_ERCC_SIRV	chr10	7663303	7630198	-	8	1674	29549	77897	ENSMUSG00000019795.17	ENSMUST00000159917.7	Pcmt1	Pcmt1-202	Known	Known	None	0.3499999940395355	None	None	None	None
m54284U_191213_120042/21039946/ccs	PacBio_Hippocampus_Rep2	mm10_ERCC_SIRV	chr10	7663266	7630198	-	8	1637	29549	77897	ENSMUSG00000019795.17	ENSMUST00000159917.7	Pcmt1	Pcmt1-202	Known	Known	None	0.3499999940395355	None	None	None	None
m54284U_191213_120042/27789637/ccs	PacBio_Hippocampus_Rep2	mm10_ERCC_SIRV	chr10	7681133	7630198	-	8	2070	29549	523170	ENSMUSG00000019795.17	ENCODEMT000523170	Pcmt1	ENCODEMT000523170	Known	NIC	None	0.3499999940395355	None	None	None	None
m54284U_191109_043049/85722136/ccs	PacBio_Cortex_Rep2	mm10_ERCC_SIRV	chr16	85173705	84954643	-	16	2923	45822	118577	ENSMUSG00000022892.11	ENSMUST00000005406.11	App	App-201	Known	Known	None	0.8500000238418579	None	None	None	None
m54284U_191109_043049/154862489/ccs	PacBio_Cortex_Rep2	mm10_ERCC_SIRV	chr4	129742269	129714859	-	9	2671	12173	31518	ENSMUSG00000028790.13	ENSMUST00000066257.5	Khdrbs1	Khdrbs1-201	Known	Known	None	0.44999998807907104	None	None	None	None
m54284U_191213_120042/35979534/ccs	PacBio_Hippocampus_Rep2	mm10_ERCC_SIRV	chr10	7663300	7630198	-	8	1671	29549	77897	ENSMUSG00000019795.17	ENSMUST00000159917.7	Pcmt1	Pcmt1-202	Known	Known	None	0.3499999940395355	None	None	None	None
m54284U_191107_221739/48563275/ccs	PacBio_Cortex_Rep1	mm10_ERCC_SIRV	chr11	100356088	100347330	-	13	3070	34442	523424	ENSMUSG00000006930.15	ENCODEMT000523424	Hap1	ENCODEMT000523424	Known	NIC	None	0.10000000149011612	None	None	None	None
m54284U_191213_120042/42927757/ccs	PacBio_Hippocampus_Rep2	mm10_ERCC_SIRV	chr10	7663319	7630198	-	8	1690	29549	77897	ENSMUSG00000019795.17	ENSMUST00000159917.7	Pcmt1	Pcmt1-202	Known	Known	None	0.3499999940395355	None	None	None	None
m54284U_191213_120042/159580434/ccs	PacBio_Hippocampus_Rep2	mm10_ERCC_SIRV	chr18	82554535	82585625	+	5	1901	49728	129852	ENSMUSG00000041607.17	ENSMUST00000133193.8	Mbp	Mbp-211	Known	Known	None	0.20000000298023224	None	None	None	None
m54284U_191212_053548/55773577/ccs	PacBio_Hippocampus_Rep1	mm10_ERCC_SIRV	chr2	122611275	122594482	-	9	2346	5949	15748	ENSMUSG00000027199.14	ENSMUST00000028624.8	Gatm	Gatm-201	Known	Known	None	0.25	None	None	None	None
m54284U_191213_120042/47776313/ccs	PacBio_Hippocampus_Rep2	mm10_ERCC_SIRV	chr10	7663276	7630198	-	8	1647	29549	77897	ENSMUSG00000019795.17	ENSMUST00000159917.7	Pcmt1	Pcmt1-202	Known	Known	None	0.3499999940395355	None	None	None	None
m54284U_191213_120042/34603396/ccs	PacBio_Hippocampus_Rep2	mm10_ERCC_SIRV	chr5	136962096	136966232	+	5	765	15787	41554	ENSMUSG00000019054.13	ENSMUST00000019198.6	Fis1	Fis1-201	Known	Known	None	0.20000000298023224	None	None	None	None
m54284U_191213_120042/55117634/ccs	PacBio_Hippocampus_Rep2	mm10_ERCC_SIRV	chr10	7663578	7630198	-	8	1902	29549	77896	ENSMUSG00000019795.17	ENSMUST00000162606.7	Pcmt1	Pcmt1-208	Known	Known	None	0.3499999940395355	None	None	None	None
m54284U_191107_221739/153290270/ccs	PacBio_Cortex_Rep1	mm10_ERCC_SIRV	chr9	108218372	108205958	-	2	4103	29038	523454	ENSMUSG00000039952.15	ENCODEMT000523454	Dag1	ENCODEMT000523454	Known	ISM	Suffix	0.75	None	None	None	None
m54284U_191213_120042/55249011/ccs	PacBio_Hippocampus_Rep2	mm10_ERCC_SIRV	chr10	7663611	7630198	-	8	1935	29549	77896	ENSMUSG00000019795.17	ENSMUST00000162606.7	Pcmt1	Pcmt1-208	Known	Known	None	0.3499999940395355	None	None	None	None
m54284U_191109_043049/155780158/ccs	PacBio_Cortex_Rep2	mm10_ERCC_SIRV	chr4	129742246	129714859	-	9	2648	12173	31518	ENSMUSG00000028790.13	ENSMUST00000066257.5	Khdrbs1	Khdrbs1-201	Known	Known	None	0.44999998807907104	None	None	None	None
m54284U_191109_043049/87427436/ccs	PacBio_Cortex_Rep2	mm10_ERCC_SIRV	chr16	85173705	84954643	-	16	2923	45822	118577	ENSMUSG00000022892.11	ENSMUST00000005406.11	App	App-201	Known	Known	None	0.8500000238418579	None	None	None	None
m54284U_191213_120042/59769575/ccs	PacBio_Hippocampus_Rep2	mm10_ERCC_SIRV	chr10	7663281	7630198	-	8	1652	29549	77897	ENSMUSG00000019795.17	ENSMUST00000159917.7	Pcmt1	Pcmt1-202	Known	Known	None	0.3499999940395355	None	None	None	None
m54284U_191107_221739/52365311/ccs	PacBio_Cortex_Rep1	mm10_ERCC_SIRV	chr11	100356027	100347332	-	13	3039	34442	523375	ENSMUSG00000006930.15	ENCODEMT000523375	Hap1	ENCODEMT000523375	Known	ISM	Suffix	0.10000000149011612	None	None	None	None
m54284U_191107_221739/175964847/ccs	PacBio_Cortex_Rep1	mm10_ERCC_SIRV	chr9	108207480	108205729	-	1	1530	29038	523426	ENSMUSG00000039952.15	ENCODEMT000523426	Dag1	ENCODEMT000523426	Known	Genomic	None	0.75	None	None	None	None
m54284U_191213_120042/79365867/ccs	PacBio_Hippocampus_Rep2	mm10_ERCC_SIRV	chr10	7663275	7630198	-	8	1599	29549	77896	ENSMUSG00000019795.17	ENSMUST00000162606.7	Pcmt1	Pcmt1-208	Known	Known	None	0.3499999940395355	None	None	None	None
m54284U_191213_120042/159581020/ccs	PacBio_Hippocampus_Rep2	mm10_ERCC_SIRV	chr18	82554535	82585627	+	5	1903	49728	129852	ENSMUSG00000041607.17	ENSMUST00000133193.8	Mbp	Mbp-211	Known	Known	None	0.20000000298023224	None	None	None	None
m54284U_191107_221739/22154050/ccs	PacBio_Cortex_Rep1	mm10_ERCC_SIRV	chr7	126928859	126945629	+	6	1694	23530	61304	ENSMUSG00000030685.5	ENSMUST00000032924.5	Kctd13	Kctd13-201	Known	Known	None	0.05000000074505806	None	None	None	None
m54284U_191213_120042/90637055/ccs	PacBio_Hippocampus_Rep2	mm10_ERCC_SIRV	chr10	7663297	7630198	-	8	1668	29549	77897	ENSMUSG00000019795.17	ENSMUST00000159917.7	Pcmt1	Pcmt1-202	Known	Known	None	0.3499999940395355	None	None	None	None
m54284U_191212_053548/59574216/ccs	PacBio_Hippocampus_Rep1	mm10_ERCC_SIRV	chr2	122611275	122594482	-	9	2346	5949	15748	ENSMUSG00000027199.14	ENSMUST00000028624.8	Gatm	Gatm-201	Known	Known	None	0.25	None	None	None	None
m54284U_191212_053548/49415198/ccs	PacBio_Hippocampus_Rep1	mm10_ERCC_SIRV	chr9	108208195	108205729	-	1	2238	29038	523426	ENSMUSG00000039952.15	ENCODEMT000523426	Dag1	ENCODEMT000523426	Known	Genomic	None	0.75	None	None	None	None
m54284U_191213_120042/93978853/ccs	PacBio_Hippocampus_Rep2	mm10_ERCC_SIRV	chr10	7663266	7630198	-	8	1590	29549	77896	ENSMUSG00000019795.17	ENSMUST00000162606.7	Pcmt1	Pcmt1-208	Known	Known	None	0.3499999940395355	None	None	None	None
m54284U_191213_120042/130089975/ccs	PacBio_Hippocampus_Rep2	mm10_ERCC_SIRV	chr10	7663312	7630198	-	8	1683	29549	77897	ENSMUSG00000019795.17	ENSMUST00000159917.7	Pcmt1	Pcmt1-202	Known	Known	None	0.3499999940395355	None	None	None	None
m54284U_191109_043049/155846769/ccs	PacBio_Cortex_Rep2	mm10_ERCC_SIRV	chr4	129742258	129714859	-	9	2660	12173	31518	ENSMUSG00000028790.13	ENSMUST00000066257.5	Khdrbs1	Khdrbs1-201	Known	Known	None	0.44999998807907104	None	None	None	None
m54284U_191109_043049/87755214/ccs	PacBio_Cortex_Rep2	mm10_ERCC_SIRV	chr16	85173702	84954643	-	16	2920	45822	118577	ENSMUSG00000022892.11	ENSMUST00000005406.11	App	App-201	Known	Known	None	0.8500000238418579	None	None	None	None
m54284U_191213_120042/131140071/ccs	PacBio_Hippocampus_Rep2	mm10_ERCC_SIRV	chr10	7663285	7630198	-	8	1656	29549	77897	ENSMUSG00000019795.17	ENSMUST00000159917.7	Pcmt1	Pcmt1-202	Known	Known	None	0.3499999940395355	None	None	None	None
m54284U_191107_221739/54069951/ccs	PacBio_Cortex_Rep1	mm10_ERCC_SIRV	chr11	100356087	100347332	-	13	3099	34442	523375	ENSMUSG00000006930.15	ENCODEMT000523375	Hap1	ENCODEMT000523375	Known	ISM	Suffix	0.10000000149011612	None	None	None	None
m54284U_191213_120042/133103910/ccs	PacBio_Hippocampus_Rep2	mm10_ERCC_SIRV	chr10	7663608	7630198	-	8	1932	29549	77896	ENSMUSG00000019795.17	ENSMUST00000162606.7	Pcmt1	Pcmt1-208	Known	Known	None	0.3499999940395355	None	None	None	None
m54284U_191213_120042/159581074/ccs	PacBio_Hippocampus_Rep2	mm10_ERCC_SIRV	chr18	82554535	82585627	+	5	1903	49728	129852	ENSMUSG00000041607.17	ENSMUST00000133193.8	Mbp	Mbp-211	Known	Known	None	0.20000000298023224	None	None	None	None
m54284U_191213_120042/133958299/ccs	PacBio_Hippocampus_Rep2	mm10_ERCC_SIRV	chr10	7681149	7630198	-	8	2109	29549	523158	ENSMUSG00000019795.17	ENCODEMT000523158	Pcmt1	ENCODEMT000523158	Known	NIC	None	0.3499999940395355	None	None	None	None
m54284U_191212_053548/59837228/ccs	PacBio_Hippocampus_Rep1	mm10_ERCC_SIRV	chr2	122611269	122594482	-	9	2340	5949	15748	ENSMUSG00000027199.14	ENSMUST00000028624.8	Gatm	Gatm-201	Known	Known	None	0.25	None	None	None	None
m54284U_191213_120042/144375886/ccs	PacBio_Hippocampus_Rep2	mm10_ERCC_SIRV	chr10	7663269	7630198	-	8	1593	29549	77896	ENSMUSG00000019795.17	ENSMUST00000162606.7	Pcmt1	Pcmt1-208	Known	Known	None	0.3499999940395355	None	None	None	None
m54284U_191109_043049/158336284/ccs	PacBio_Cortex_Rep2	mm10_ERCC_SIRV	chr4	129742303	129714859	-	9	2705	12173	31518	ENSMUSG00000028790.13	ENSMUST00000066257.5	Khdrbs1	Khdrbs1-201	Known	Known	None	0.44999998807907104	None	None	None	None
m54284U_191213_120042/148375615/ccs	PacBio_Hippocampus_Rep2	mm10_ERCC_SIRV	chr10	7681126	7630198	-	8	1671	29549	523200	ENSMUSG00000019795.17	ENCODEMT000523200	Pcmt1	ENCODEMT000523200	Known	NIC	None	0.3499999940395355	None	None	None	None
m54284U_191213_120042/149226272/ccs	PacBio_Hippocampus_Rep2	mm10_ERCC_SIRV	chr10	7663281	7630198	-	8	1652	29549	77897	ENSMUSG00000019795.17	ENSMUST00000159917.7	Pcmt1	Pcmt1-202	Known	Known	None	0.3499999940395355	None	None	None	None
m54284U_191109_043049/87885045/ccs	PacBio_Cortex_Rep2	mm10_ERCC_SIRV	chr16	85103343	84954643	-	14	2475	45822	520526	ENSMUSG00000022892.11	ENCODEMT000520526	App	ENCODEMT000520526	Known	ISM	Suffix	0.8500000238418579	None	None	None	None
m54284U_191213_120042/159581452/ccs	PacBio_Hippocampus_Rep2	mm10_ERCC_SIRV	chr18	82554535	82585607	+	5	1883	49728	129852	ENSMUSG00000041607.17	ENSMUST00000133193.8	Mbp	Mbp-211	Known	Known	None	0.6000000238418579	None	None	None	None
m54284U_191213_120042/156502779/ccs	PacBio_Hippocampus_Rep2	mm10_ERCC_SIRV	chr10	7663271	7630198	-	8	1642	29549	77897	ENSMUSG00000019795.17	ENSMUST00000159917.7	Pcmt1	Pcmt1-202	Known	Known	None	0.3499999940395355	None	None	None	None
m54284U_191213_120042/57804831/ccs	PacBio_Hippocampus_Rep2	mm10_ERCC_SIRV	chr5	136962096	136966232	+	5	765	15787	41554	ENSMUSG00000019054.13	ENSMUST00000019198.6	Fis1	Fis1-201	Known	Known	None	0.20000000298023224	None	None	None	None
m54284U_191107_221739/58721170/ccs	PacBio_Cortex_Rep1	mm10_ERCC_SIRV	chr11	100351906	100347331	-	6	2027	34442	523383	ENSMUSG00000006930.15	ENCODEMT000523383	Hap1	ENCODEMT000523383	Known	ISM	Suffix	0.10000000149011612	None	None	None	None
m54284U_191213_120042/162726288/ccs	PacBio_Hippocampus_Rep2	mm10_ERCC_SIRV	chr10	7663289	7630198	-	8	1660	29549	77897	ENSMUSG00000019795.17	ENSMUST00000159917.7	Pcmt1	Pcmt1-202	Known	Known	None	0.3499999940395355	None	None	None	None
m54284U_191212_053548/120456639/ccs	PacBio_Hippocampus_Rep1	mm10_ERCC_SIRV	chr9	108263920	108205958	-	4	4300	29038	76235	ENSMUSG00000039952.15	ENSMUST00000191899.5	Dag1	Dag1-204	Known	Known	None	0.75	None	None	None	None
m54284U_191212_053548/60162702/ccs	PacBio_Hippocampus_Rep1	mm10_ERCC_SIRV	chr2	122611272	122594482	-	9	2343	5949	15748	ENSMUSG00000027199.14	ENSMUST00000028624.8	Gatm	Gatm-201	Known	Known	None	0.25	None	None	None	None
m54284U_191213_120042/163512589/ccs	PacBio_Hippocampus_Rep2	mm10_ERCC_SIRV	chr10	7663616	7630198	-	8	1561	29549	523190	ENSMUSG00000019795.17	ENCODEMT000523190	Pcmt1	ENCODEMT000523190	Known	NIC	None	0.3499999940395355	None	None	None	None
m54284U_191213_120042/163513178/ccs	PacBio_Hippocampus_Rep2	mm10_ERCC_SIRV	chr10	7663312	7630198	-	8	1636	29549	77896	ENSMUSG00000019795.17	ENSMUST00000162606.7	Pcmt1	Pcmt1-208	Known	Known	None	0.3499999940395355	None	None	None	None
m54284U_191109_043049/158796315/ccs	PacBio_Cortex_Rep2	mm10_ERCC_SIRV	chr4	129742292	129714859	-	9	2694	12173	31518	ENSMUSG00000028790.13	ENSMUST00000066257.5	Khdrbs1	Khdrbs1-201	Known	Known	None	0.44999998807907104	None	None	None	None
m54284U_191212_053548/22085812/ccs	PacBio_Hippocampus_Rep1	mm10_ERCC_SIRV	chr10	7663579	7630199	-	8	1902	29549	77896	ENSMUSG00000019795.17	ENSMUST00000162606.7	Pcmt1	Pcmt1-208	Known	Known	None	0.3499999940395355	None	None	None	None
m54284U_191212_053548/39717695/ccs	PacBio_Hippocampus_Rep1	mm10_ERCC_SIRV	chr10	7663579	7630199	-	8	1902	29549	77896	ENSMUSG00000019795.17	ENSMUST00000162606.7	Pcmt1	Pcmt1-208	Known	Known	None	0.3499999940395355	None	None	None	None
m54284U_191213_120042/159581956/ccs	PacBio_Hippocampus_Rep2	mm10_ERCC_SIRV	chr18	82554535	82585627	+	5	1903	49728	129852	ENSMUSG00000041607.17	ENSMUST00000133193.8	Mbp	Mbp-211	Known	Known	None	0.20000000298023224	None	None	None	None
m54284U_191107_221739/28902316/ccs	PacBio_Cortex_Rep1	mm10_ERCC_SIRV	chr7	126928859	126945630	+	6	1695	23530	61304	ENSMUSG00000030685.5	ENSMUST00000032924.5	Kctd13	Kctd13-201	Known	Known	None	0.10000000149011612	None	None	None	None
m54284U_191107_221739/58787117/ccs	PacBio_Cortex_Rep1	mm10_ERCC_SIRV	chr11	100356087	100347332	-	13	3099	34442	523375	ENSMUSG00000006930.15	ENCODEMT000523375	Hap1	ENCODEMT000523375	Known	ISM	Suffix	0.10000000149011612	None	None	None	None
m54284U_191109_043049/88016428/ccs	PacBio_Cortex_Rep2	mm10_ERCC_SIRV	chr16	85173704	84954643	-	16	2922	45822	118577	ENSMUSG00000022892.11	ENSMUST00000005406.11	App	App-201	Known	Known	None	0.8500000238418579	None	None	None	None
m54284U_191212_053548/42664159/ccs	PacBio_Hippocampus_Rep1	mm10_ERCC_SIRV	chr10	7663250	7630199	-	8	1573	29549	77896	ENSMUSG00000019795.17	ENSMUST00000162606.7	Pcmt1	Pcmt1-208	Known	Known	None	0.3499999940395355	None	None	None	None
m54284U_191212_053548/60293723/ccs	PacBio_Hippocampus_Rep1	mm10_ERCC_SIRV	chr2	122611245	122594482	-	9	2316	5949	15748	ENSMUSG00000027199.14	ENSMUST00000028624.8	Gatm	Gatm-201	Known	Known	None	0.25	None	None	None	None
m54284U_191212_053548/118884737/ccs	PacBio_Hippocampus_Rep1	mm10_ERCC_SIRV	chr10	7663305	7630199	-	8	1628	29549	77896	ENSMUSG00000019795.17	ENSMUST00000162606.7	Pcmt1	Pcmt1-208	Known	Known	None	0.3499999940395355	None	None	None	None
m54284U_191213_120042/111151825/ccs	PacBio_Hippocampus_Rep2	mm10_ERCC_SIRV	chr10	7663289	7630199	-	8	1659	29549	77897	ENSMUSG00000019795.17	ENSMUST00000159917.7	Pcmt1	Pcmt1-202	Known	Known	None	0.3499999940395355	None	None	None	None
m54284U_191109_043049/160497781/ccs	PacBio_Cortex_Rep2	mm10_ERCC_SIRV	chr4	129730329	129714796	-	8	2163	12173	523450	ENSMUSG00000028790.13	ENCODEMT000523450	Khdrbs1	ENCODEMT000523450	Known	ISM	Suffix	0.44999998807907104	None	None	None	None
m54284U_191213_120042/120916357/ccs	PacBio_Hippocampus_Rep2	mm10_ERCC_SIRV	chr10	7663276	7630199	-	8	1599	29549	77896	ENSMUSG00000019795.17	ENSMUST00000162606.7	Pcmt1	Pcmt1-208	Known	Known	None	0.3499999940395355	None	None	None	None
m54284U_191107_221739/88999395/ccs	PacBio_Cortex_Rep1	mm10_ERCC_SIRV	chr10	7681129	7630201	-	8	1637	29549	523198	ENSMUSG00000019795.17	ENCODEMT000523198	Pcmt1	ENCODEMT000523198	Known	NIC	None	0.4000000059604645	None	None	None	None
m54284U_191213_120042/159646064/ccs	PacBio_Hippocampus_Rep2	mm10_ERCC_SIRV	chr18	82554535	82585607	+	5	1883	49728	129852	ENSMUSG00000041607.17	ENSMUST00000133193.8	Mbp	Mbp-211	Known	Known	None	0.6000000238418579	None	None	None	None
m54284U_191107_221739/59834561/ccs	PacBio_Cortex_Rep1	mm10_ERCC_SIRV	chr11	100356086	100347332	-	13	3098	34442	523375	ENSMUSG00000006930.15	ENCODEMT000523375	Hap1	ENCODEMT000523375	Known	ISM	Suffix	0.10000000149011612	None	None	None	None
m54284U_191109_043049/114362466/ccs	PacBio_Cortex_Rep2	mm10_ERCC_SIRV	chr10	7681146	7630201	-	9	2303	29549	523263	ENSMUSG00000019795.17	ENCODEMT000523263	Pcmt1	ENCODEMT000523263	Known	NIC	None	0.4000000059604645	None	None	None	None
m54284U_191212_053548/124848554/ccs	PacBio_Hippocampus_Rep1	mm10_ERCC_SIRV	chr9	108263737	108205958	-	4	4272	29038	76236	ENSMUSG00000039952.15	ENSMUST00000080435.8	Dag1	Dag1-201	Known	Known	None	0.75	None	None	None	None
m54284U_191212_053548/87558261/ccs	PacBio_Hippocampus_Rep1	mm10_ERCC_SIRV	chr10	7663315	7630201	-	8	1612	29549	523373	ENSMUSG00000019795.17	ENCODEMT000523373	Pcmt1	ENCODEMT000523373	Known	NIC	None	0.4000000059604645	None	None	None	None
m54284U_191212_053548/60294363/ccs	PacBio_Hippocampus_Rep1	mm10_ERCC_SIRV	chr2	122611274	122594482	-	9	2345	5949	15748	ENSMUSG00000027199.14	ENSMUST00000028624.8	Gatm	Gatm-201	Known	Known	None	0.25	None	None	None	None
m54284U_191109_043049/89523940/ccs	PacBio_Cortex_Rep2	mm10_ERCC_SIRV	chr16	85056411	84954643	-	11	1993	45822	523491	ENSMUSG00000022892.11	ENCODEMT000523491	App	ENCODEMT000523491	Known	ISM	Suffix	0.8500000238418579	None	None	None	None
m54284U_191213_120042/110298592/ccs	PacBio_Hippocampus_Rep2	mm10_ERCC_SIRV	chr10	7663312	7630201	-	8	1680	29549	77897	ENSMUSG00000019795.17	ENSMUST00000159917.7	Pcmt1	Pcmt1-202	Known	Known	None	0.4000000059604645	None	None	None	None
m54284U_191109_043049/160826177/ccs	PacBio_Cortex_Rep2	mm10_ERCC_SIRV	chr4	129742225	129714859	-	9	2627	12173	31518	ENSMUSG00000028790.13	ENSMUST00000066257.5	Khdrbs1	Khdrbs1-201	Known	Known	None	0.44999998807907104	None	None	None	None
m54284U_191107_221739/56821923/ccs	PacBio_Cortex_Rep1	mm10_ERCC_SIRV	chr10	7663278	7630202	-	8	1654	29549	77897	ENSMUSG00000019795.17	ENSMUST00000159917.7	Pcmt1	Pcmt1-202	Known	Known	None	0.44999998807907104	None	None	None	None
m54284U_191213_120042/69468495/ccs	PacBio_Hippocampus_Rep2	mm10_ERCC_SIRV	chr5	136962096	136966231	+	5	764	15787	41554	ENSMUSG00000019054.13	ENSMUST00000019198.6	Fis1	Fis1-201	Known	Known	None	0.20000000298023224	None	None	None	None
m54284U_191213_120042/159646652/ccs	PacBio_Hippocampus_Rep2	mm10_ERCC_SIRV	chr18	82554535	82585638	+	5	1905	49728	129852	ENSMUSG00000041607.17	ENSMUST00000133193.8	Mbp	Mbp-211	Known	Known	None	0.15000000596046448	None	None	None	None
m54284U_191107_221739/44238374/ccs	PacBio_Cortex_Rep1	mm10_ERCC_SIRV	chr10	7663279	7630203	-	8	1606	29549	523492	ENSMUSG00000019795.17	ENCODEMT000523492	Pcmt1	ENCODEMT000523492	Known	NIC	None	0.5	None	None	None	None
m54284U_191107_221739/60294147/ccs	PacBio_Cortex_Rep1	mm10_ERCC_SIRV	chr11	100356086	100347330	-	11	3648	34442	90622	ENSMUSG00000006930.15	ENSMUST00000103124.10	Hap1	Hap1-201	Known	Known	None	0.10000000149011612	None	None	None	None
m54284U_191107_221739/83888362/ccs	PacBio_Cortex_Rep1	mm10_ERCC_SIRV	chr10	7663251	7630204	-	8	1569	29549	77896	ENSMUSG00000019795.17	ENSMUST00000162606.7	Pcmt1	Pcmt1-208	Known	Known	None	0.550000011920929	None	None	None	None
m54284U_191212_053548/61669501/ccs	PacBio_Hippocampus_Rep1	mm10_ERCC_SIRV	chr2	122611276	122594482	-	9	2347	5949	15748	ENSMUSG00000027199.14	ENSMUST00000028624.8	Gatm	Gatm-201	Known	Known	None	0.25	None	None	None	None
m54284U_191107_221739/110889692/ccs	PacBio_Cortex_Rep1	mm10_ERCC_SIRV	chr10	7663307	7630204	-	8	1672	29549	77897	ENSMUSG00000019795.17	ENSMUST00000159917.7	Pcmt1	Pcmt1-202	Known	Known	None	0.550000011920929	None	None	None	None
m54284U_191109_043049/164038849/ccs	PacBio_Cortex_Rep2	mm10_ERCC_SIRV	chr4	129742303	129714859	-	9	2705	12173	31518	ENSMUSG00000028790.13	ENSMUST00000066257.5	Khdrbs1	Khdrbs1-201	Known	Known	None	0.44999998807907104	None	None	None	None
m54284U_191107_221739/124388845/ccs	PacBio_Cortex_Rep1	mm10_ERCC_SIRV	chr10	7663268	7630204	-	8	1633	29549	77897	ENSMUSG00000019795.17	ENSMUST00000159917.7	Pcmt1	Pcmt1-202	Known	Known	None	0.550000011920929	None	None	None	None
m54284U_191107_221739/42207313/ccs	PacBio_Cortex_Rep1	mm10_ERCC_SIRV	chr7	126928859	126945619	+	6	1684	23530	61304	ENSMUSG00000030685.5	ENSMUST00000032924.5	Kctd13	Kctd13-201	Known	Known	None	0.20000000298023224	None	None	None	None
m54284U_191213_120042/159647486/ccs	PacBio_Hippocampus_Rep2	mm10_ERCC_SIRV	chr18	82554535	82585627	+	5	1903	49728	129852	ENSMUSG00000041607.17	ENSMUST00000133193.8	Mbp	Mbp-211	Known	Known	None	0.20000000298023224	None	None	None	None
m54284U_191212_053548/152895580/ccs	PacBio_Hippocampus_Rep1	mm10_ERCC_SIRV	chr9	108263768	108205958	-	4	4303	29038	76236	ENSMUSG00000039952.15	ENSMUST00000080435.8	Dag1	Dag1-201	Known	Known	None	0.75	None	None	None	None
m54284U_191109_043049/90964791/ccs	PacBio_Cortex_Rep2	mm10_ERCC_SIRV	chr10	7663603	7630204	-	8	1968	29549	77897	ENSMUSG00000019795.17	ENSMUST00000159917.7	Pcmt1	Pcmt1-202	Known	Known	None	0.550000011920929	None	None	None	None
m54284U_191109_043049/89981434/ccs	PacBio_Cortex_Rep2	mm10_ERCC_SIRV	chr16	85173704	84954643	-	16	2922	45822	118577	ENSMUSG00000022892.11	ENSMUST00000005406.11	App	App-201	Known	Known	None	0.8500000238418579	None	None	None	None
m54284U_191109_043049/146277849/ccs	PacBio_Cortex_Rep2	mm10_ERCC_SIRV	chr10	7663607	7630204	-	8	1972	29549	77897	ENSMUSG00000019795.17	ENSMUST00000159917.7	Pcmt1	Pcmt1-202	Known	Known	None	0.550000011920929	None	None	None	None
m54284U_191109_043049/178128890/ccs	PacBio_Cortex_Rep2	mm10_ERCC_SIRV	chr10	7663288	7630204	-	8	1606	29549	77896	ENSMUSG00000019795.17	ENSMUST00000162606.7	Pcmt1	Pcmt1-208	Known	Known	None	0.550000011920929	None	None	None	None
m54284U_191107_221739/61015548/ccs	PacBio_Cortex_Rep1	mm10_ERCC_SIRV	chr11	100356105	100347330	-	11	3667	34442	90622	ENSMUSG00000006930.15	ENSMUST00000103124.10	Hap1	Hap1-201	Known	Known	None	0.10000000149011612	None	None	None	None
m54284U_191212_053548/63833952/ccs	PacBio_Hippocampus_Rep1	mm10_ERCC_SIRV	chr2	122611275	122594482	-	9	2346	5949	15748	ENSMUSG00000027199.14	ENSMUST00000028624.8	Gatm	Gatm-201	Known	Known	None	0.25	None	None	None	None
m54284U_191212_053548/170460936/ccs	PacBio_Hippocampus_Rep1	mm10_ERCC_SIRV	chr10	7663271	7630204	-	8	1589	29549	77896	ENSMUSG00000019795.17	ENSMUST00000162606.7	Pcmt1	Pcmt1-208	Known	Known	None	0.550000011920929	None	None	None	None
m54284U_191109_043049/164497262/ccs	PacBio_Cortex_Rep2	mm10_ERCC_SIRV	chr4	129742296	129714859	-	9	2698	12173	31518	ENSMUSG00000028790.13	ENSMUST00000066257.5	Khdrbs1	Khdrbs1-201	Known	Known	None	0.44999998807907104	None	None	None	None
m54284U_191213_120042/17434641/ccs	PacBio_Hippocampus_Rep2	mm10_ERCC_SIRV	chr10	7663253	7630204	-	8	1618	29549	77897	ENSMUSG00000019795.17	ENSMUST00000159917.7	Pcmt1	Pcmt1-202	Known	Known	None	0.550000011920929	None	None	None	None
m54284U_191107_221739/61472932/ccs	PacBio_Cortex_Rep1	mm10_ERCC_SIRV	chr11	100348998	100347331	-	1	2012	34442	523381	ENSMUSG00000006930.15	ENCODEMT000523381	Hap1	ENCODEMT000523381	Known	Genomic	None	0.10000000149011612	None	None	None	None
m54284U_191213_120042/159648040/ccs	PacBio_Hippocampus_Rep2	mm10_ERCC_SIRV	chr18	82554535	82585627	+	5	1903	49728	129852	ENSMUSG00000041607.17	ENSMUST00000133193.8	Mbp	Mbp-211	Known	Known	None	0.20000000298023224	None	None	None	None
m54284U_191213_120042/29688798/ccs	PacBio_Hippocampus_Rep2	mm10_ERCC_SIRV	chr10	7663281	7630204	-	8	1646	29549	77897	ENSMUSG00000019795.17	ENSMUST00000159917.7	Pcmt1	Pcmt1-202	Known	Known	None	0.550000011920929	None	None	None	None
m54284U_191109_043049/90245293/ccs	PacBio_Cortex_Rep2	mm10_ERCC_SIRV	chr16	85173706	84954643	-	16	2924	45822	118577	ENSMUSG00000022892.11	ENSMUST00000005406.11	App	App-201	Known	Known	None	0.8500000238418579	None	None	None	None
m54284U_191213_120042/34212564/ccs	PacBio_Hippocampus_Rep2	mm10_ERCC_SIRV	chr10	7663236	7630204	-	8	1601	29549	77897	ENSMUSG00000019795.17	ENSMUST00000159917.7	Pcmt1	Pcmt1-202	Known	Known	None	0.550000011920929	None	None	None	None
m54284U_191213_120042/79364627/ccs	PacBio_Hippocampus_Rep2	mm10_ERCC_SIRV	chr10	7663611	7630204	-	8	1520	29549	523179	ENSMUSG00000019795.17	ENCODEMT000523179	Pcmt1	ENCODEMT000523179	Known	NIC	None	0.550000011920929	None	None	None	None
m54284U_191107_221739/100007975/ccs	PacBio_Cortex_Rep1	mm10_ERCC_SIRV	chr10	7681116	7630206	-	8	1653	29549	523200	ENSMUSG00000019795.17	ENCODEMT000523200	Pcmt1	ENCODEMT000523200	Known	NIC	None	0.550000011920929	None	None	None	None
m54284U_191212_053548/63899768/ccs	PacBio_Hippocampus_Rep1	mm10_ERCC_SIRV	chr2	122611275	122594482	-	9	2346	5949	15748	ENSMUSG00000027199.14	ENSMUST00000028624.8	Gatm	Gatm-201	Known	Known	None	0.25	None	None	None	None
m54284U_191109_043049/164759161/ccs	PacBio_Cortex_Rep2	mm10_ERCC_SIRV	chr4	129742293	129714859	-	9	2695	12173	31518	ENSMUSG00000028790.13	ENSMUST00000066257.5	Khdrbs1	Khdrbs1-201	Known	Known	None	0.44999998807907104	None	None	None	None
m54284U_191213_120042/159711895/ccs	PacBio_Hippocampus_Rep2	mm10_ERCC_SIRV	chr18	82554535	82585626	+	6	2025	49728	129850	ENSMUSG00000041607.17	ENSMUST00000142850.8	Mbp	Mbp-212	Known	Known	None	0.20000000298023224	None	None	None	None
m54284U_191107_221739/85853187/ccs	PacBio_Cortex_Rep1	mm10_ERCC_SIRV	chr10	7663276	7630207	-	8	1591	29549	77896	ENSMUSG00000019795.17	ENSMUST00000162606.7	Pcmt1	Pcmt1-208	Known	Known	None	0.6000000238418579	None	None	None	None
m54284U_191213_120042/73793953/ccs	PacBio_Hippocampus_Rep2	mm10_ERCC_SIRV	chr5	136962096	136966232	+	5	765	15787	41554	ENSMUSG00000019054.13	ENSMUST00000019198.6	Fis1	Fis1-201	Known	Known	None	0.20000000298023224	None	None	None	None
m54284U_191107_221739/62063669/ccs	PacBio_Cortex_Rep1	mm10_ERCC_SIRV	chr11	100356086	100347332	-	13	3098	34442	523375	ENSMUSG00000006930.15	ENCODEMT000523375	Hap1	ENCODEMT000523375	Known	ISM	Suffix	0.10000000149011612	None	None	None	None
m54284U_191107_221739/133759098/ccs	PacBio_Cortex_Rep1	mm10_ERCC_SIRV	chr10	7663281	7630207	-	8	1643	29549	77897	ENSMUSG00000019795.17	ENSMUST00000159917.7	Pcmt1	Pcmt1-202	Known	Known	None	0.6000000238418579	None	None	None	None
m54284U_191213_120042/122948320/ccs	PacBio_Hippocampus_Rep2	mm10_ERCC_SIRV	chr9	108263916	108205958	-	4	4296	29038	76235	ENSMUSG00000039952.15	ENSMUST00000191899.5	Dag1	Dag1-204	Known	Known	None	0.75	None	None	None	None
m54284U_191213_120042/29229167/ccs	PacBio_Hippocampus_Rep2	mm10_ERCC_SIRV	chr10	7663285	7630207	-	8	1647	29549	77897	ENSMUSG00000019795.17	ENSMUST00000159917.7	Pcmt1	Pcmt1-202	Known	Known	None	0.6000000238418579	None	None	None	None
m54284U_191109_043049/90964941/ccs	PacBio_Cortex_Rep2	mm10_ERCC_SIRV	chr16	85173702	84954643	-	16	2920	45822	118577	ENSMUSG00000022892.11	ENSMUST00000005406.11	App	App-201	Known	Known	None	0.8500000238418579	None	None	None	None
m54284U_191213_120042/69273755/ccs	PacBio_Hippocampus_Rep2	mm10_ERCC_SIRV	chr10	7663460	7630207	-	8	1822	29549	77897	ENSMUSG00000019795.17	ENSMUST00000159917.7	Pcmt1	Pcmt1-202	Known	Known	None	0.6000000238418579	None	None	None	None
m54284U_191213_120042/159712048/ccs	PacBio_Hippocampus_Rep2	mm10_ERCC_SIRV	chr18	82554535	82585637	+	5	1913	49728	129852	ENSMUSG00000041607.17	ENSMUST00000133193.8	Mbp	Mbp-211	Known	Known	None	0.10000000149011612	None	None	None	None
m54284U_191213_120042/117834080/ccs	PacBio_Hippocampus_Rep2	mm10_ERCC_SIRV	chr10	7663308	7630207	-	8	1623	29549	77896	ENSMUSG00000019795.17	ENSMUST00000162606.7	Pcmt1	Pcmt1-208	Known	Known	None	0.6000000238418579	None	None	None	None
m54284U_191212_053548/64621263/ccs	PacBio_Hippocampus_Rep1	mm10_ERCC_SIRV	chr2	122611277	122594482	-	9	2348	5949	15748	ENSMUSG00000027199.14	ENSMUST00000028624.8	Gatm	Gatm-201	Known	Known	None	0.25	None	None	None	None
m54284U_191109_043049/165020693/ccs	PacBio_Cortex_Rep2	mm10_ERCC_SIRV	chr4	129742043	129714859	-	9	2445	12173	31518	ENSMUSG00000028790.13	ENSMUST00000066257.5	Khdrbs1	Khdrbs1-201	Known	Known	None	0.44999998807907104	None	None	None	None
m54284U_191213_120042/75564607/ccs	PacBio_Hippocampus_Rep2	mm10_ERCC_SIRV	chr10	7663291	7630208	-	8	1652	29549	77897	ENSMUSG00000019795.17	ENSMUST00000159917.7	Pcmt1	Pcmt1-202	Known	Known	None	0.6499999761581421	None	None	None	None
m54284U_191107_221739/51906668/ccs	PacBio_Cortex_Rep1	mm10_ERCC_SIRV	chr7	126928859	126945636	+	6	1701	23530	61304	ENSMUSG00000030685.5	ENSMUST00000032924.5	Kctd13	Kctd13-201	Known	Known	None	0.15000000596046448	None	None	None	None
m54284U_191213_120042/107547175/ccs	PacBio_Hippocampus_Rep2	mm10_ERCC_SIRV	chr10	7663306	7630209	-	8	1619	29549	77896	ENSMUSG00000019795.17	ENSMUST00000162606.7	Pcmt1	Pcmt1-208	Known	Known	None	0.6499999761581421	None	None	None	None
m54284U_191107_221739/62851663/ccs	PacBio_Cortex_Rep1	mm10_ERCC_SIRV	chr11	100356103	100347330	-	11	3640	34442	523434	ENSMUSG00000006930.15	ENCODEMT000523434	Hap1	ENCODEMT000523434	Known	ISM	Prefix	0.10000000149011612	None	None	None	None
m54284U_191212_053548/93850286/ccs	PacBio_Hippocampus_Rep1	mm10_ERCC_SIRV	chr10	7663285	7630210	-	8	1644	29549	77897	ENSMUSG00000019795.17	ENSMUST00000159917.7	Pcmt1	Pcmt1-202	Known	Known	None	0.699999988079071	None	None	None	None
m54284U_191213_120042/56363869/ccs	PacBio_Hippocampus_Rep2	mm10_ERCC_SIRV	chr10	7663600	7630210	-	8	1545	29549	523172	ENSMUSG00000019795.17	ENCODEMT000523172	Pcmt1	ENCODEMT000523172	Known	NNC	None	0.699999988079071	None	None	None	None
m54284U_191109_043049/91227178/ccs	PacBio_Cortex_Rep2	mm10_ERCC_SIRV	chr16	85173695	84954643	-	16	2913	45822	118577	ENSMUSG00000022892.11	ENSMUST00000005406.11	App	App-201	Known	Known	None	0.8500000238418579	None	None	None	None
m54284U_191213_120042/159712833/ccs	PacBio_Hippocampus_Rep2	mm10_ERCC_SIRV	chr18	82554535	82585626	+	6	2025	49728	129850	ENSMUSG00000041607.17	ENSMUST00000142850.8	Mbp	Mbp-212	Known	Known	None	0.20000000298023224	None	None	None	None
m54284U_191213_120042/57084516/ccs	PacBio_Hippocampus_Rep2	mm10_ERCC_SIRV	chr10	7663252	7630210	-	8	1617	29549	77897	ENSMUSG00000019795.17	ENSMUST00000159917.7	Pcmt1	Pcmt1-202	Known	Known	None	0.699999988079071	None	None	None	None
m54284U_191212_053548/65929542/ccs	PacBio_Hippocampus_Rep1	mm10_ERCC_SIRV	chr2	122611275	122594482	-	9	2346	5949	15748	ENSMUSG00000027199.14	ENSMUST00000028624.8	Gatm	Gatm-201	Known	Known	None	0.25	None	None	None	None
m54284U_191109_043049/165216693/ccs	PacBio_Cortex_Rep2	mm10_ERCC_SIRV	chr4	129742277	129714859	-	9	2679	12173	31518	ENSMUSG00000028790.13	ENSMUST00000066257.5	Khdrbs1	Khdrbs1-201	Known	Known	None	0.44999998807907104	None	None	None	None
m54284U_191213_120042/68551493/ccs	PacBio_Hippocampus_Rep2	mm10_ERCC_SIRV	chr10	7663312	7630212	-	8	1669	29549	77897	ENSMUSG00000019795.17	ENSMUST00000159917.7	Pcmt1	Pcmt1-202	Known	Known	None	0.699999988079071	None	None	None	None
m54284U_191213_120042/80282528/ccs	PacBio_Hippocampus_Rep2	mm10_ERCC_SIRV	chr10	7662887	7630212	-	9	1603	29549	523493	ENSMUSG00000019795.17	ENCODEMT000523493	Pcmt1	ENCODEMT000523493	Known	NNC	None	0.699999988079071	None	None	None	None
m54284U_191213_120042/169410814/ccs	PacBio_Hippocampus_Rep2	mm10_ERCC_SIRV	chr9	108263750	108205958	-	4	4285	29038	76236	ENSMUSG00000039952.15	ENSMUST00000080435.8	Dag1	Dag1-201	Known	Known	None	0.75	None	None	None	None
m54284U_191107_221739/590393/ccs	PacBio_Cortex_Rep1	mm10_ERCC_SIRV	chr10	7663262	7630214	-	8	1570	29549	77896	ENSMUSG00000019795.17	ENSMUST00000162606.7	Pcmt1	Pcmt1-208	Known	Known	None	0.75	None	None	None	None
m54284U_191107_221739/63374423/ccs	PacBio_Cortex_Rep1	mm10_ERCC_SIRV	chr11	100356087	100347330	-	11	3649	34442	90622	ENSMUSG00000006930.15	ENSMUST00000103124.10	Hap1	Hap1-201	Known	Known	None	0.10000000149011612	None	None	None	None
m54284U_191213_120042/159713298/ccs	PacBio_Hippocampus_Rep2	mm10_ERCC_SIRV	chr18	82554553	82585624	+	5	1887	49728	499013	ENSMUSG00000041607.17	ENCODEMT000499013	Mbp	ENCODEMT000499013	Known	NIC	None	0.4000000059604645	None	None	None	None
m54284U_191107_221739/2296208/ccs	PacBio_Cortex_Rep1	mm10_ERCC_SIRV	chr10	7681151	7630214	-	8	1680	29549	523200	ENSMUSG00000019795.17	ENCODEMT000523200	Pcmt1	ENCODEMT000523200	Known	NIC	None	0.75	None	None	None	None
m54284U_191109_043049/91816173/ccs	PacBio_Cortex_Rep2	mm10_ERCC_SIRV	chr16	85173705	84954643	-	16	2923	45822	118577	ENSMUSG00000022892.11	ENSMUST00000005406.11	App	App-201	Known	Known	None	0.8500000238418579	None	None	None	None
m54284U_191213_120042/76023075/ccs	PacBio_Hippocampus_Rep2	mm10_ERCC_SIRV	chr5	136962096	136966232	+	5	765	15787	41554	ENSMUSG00000019054.13	ENSMUST00000019198.6	Fis1	Fis1-201	Known	Known	None	0.20000000298023224	None	None	None	None
m54284U_191109_043049/167905061/ccs	PacBio_Cortex_Rep2	mm10_ERCC_SIRV	chr4	129742363	129714859	-	9	2765	12173	31518	ENSMUSG00000028790.13	ENSMUST00000066257.5	Khdrbs1	Khdrbs1-201	Known	Known	None	0.44999998807907104	None	None	None	None
m54284U_191212_053548/67241955/ccs	PacBio_Hippocampus_Rep1	mm10_ERCC_SIRV	chr2	122611243	122594482	-	9	2314	5949	15748	ENSMUSG00000027199.14	ENSMUST00000028624.8	Gatm	Gatm-201	Known	Known	None	0.25	None	None	None	None
m54284U_191107_221739/2425007/ccs	PacBio_Cortex_Rep1	mm10_ERCC_SIRV	chr10	7663261	7630214	-	8	1569	29549	77896	ENSMUSG00000019795.17	ENSMUST00000162606.7	Pcmt1	Pcmt1-208	Known	Known	None	0.75	None	None	None	None
m54284U_191107_221739/2820118/ccs	PacBio_Cortex_Rep1	mm10_ERCC_SIRV	chr10	7663292	7630214	-	8	1600	29549	77896	ENSMUSG00000019795.17	ENSMUST00000162606.7	Pcmt1	Pcmt1-208	Known	Known	None	0.75	None	None	None	None
m54284U_191107_221739/3934846/ccs	PacBio_Cortex_Rep1	mm10_ERCC_SIRV	chr10	7663555	7630214	-	8	1910	29549	77897	ENSMUSG00000019795.17	ENSMUST00000159917.7	Pcmt1	Pcmt1-202	Known	Known	None	0.75	None	None	None	None
m54284U_191213_120042/159713559/ccs	PacBio_Hippocampus_Rep2	mm10_ERCC_SIRV	chr18	82554535	82585626	+	5	1902	49728	129852	ENSMUSG00000041607.17	ENSMUST00000133193.8	Mbp	Mbp-211	Known	Known	None	0.20000000298023224	None	None	None	None
m54284U_191107_221739/4195368/ccs	PacBio_Cortex_Rep1	mm10_ERCC_SIRV	chr10	7663304	7630214	-	6	1437	29549	523328	ENSMUSG00000019795.17	ENCODEMT000523328	Pcmt1	ENCODEMT000523328	Known	NIC	None	0.75	None	None	None	None
m54284U_191107_221739/66454710/ccs	PacBio_Cortex_Rep1	mm10_ERCC_SIRV	chr11	100356085	100347330	-	11	3647	34442	90622	ENSMUSG00000006930.15	ENSMUST00000103124.10	Hap1	Hap1-201	Known	Known	None	0.10000000149011612	None	None	None	None
m54284U_191107_221739/4327890/ccs	PacBio_Cortex_Rep1	mm10_ERCC_SIRV	chr10	7663289	7630214	-	8	1644	29549	77897	ENSMUSG00000019795.17	ENSMUST00000159917.7	Pcmt1	Pcmt1-202	Known	Known	None	0.75	None	None	None	None
m54284U_191109_043049/91816264/ccs	PacBio_Cortex_Rep2	mm10_ERCC_SIRV	chr16	85173704	84954643	-	17	3093	45822	118576	ENSMUSG00000022892.11	ENSMUST00000226801.1	App	App-203	Known	Known	None	0.8500000238418579	None	None	None	None
m54284U_191109_043049/168886544/ccs	PacBio_Cortex_Rep2	mm10_ERCC_SIRV	chr4	129742297	129714859	-	9	2699	12173	31518	ENSMUSG00000028790.13	ENSMUST00000066257.5	Khdrbs1	Khdrbs1-201	Known	Known	None	0.44999998807907104	None	None	None	None
m54284U_191107_221739/55181386/ccs	PacBio_Cortex_Rep1	mm10_ERCC_SIRV	chr7	126928859	126945612	+	6	1677	23530	61304	ENSMUSG00000030685.5	ENSMUST00000032924.5	Kctd13	Kctd13-201	Known	Known	None	0.30000001192092896	None	None	None	None
m54284U_191212_053548/68748539/ccs	PacBio_Hippocampus_Rep1	mm10_ERCC_SIRV	chr2	122611275	122594482	-	9	2346	5949	15748	ENSMUSG00000027199.14	ENSMUST00000028624.8	Gatm	Gatm-201	Known	Known	None	0.25	None	None	None	None
m54284U_191107_221739/4457938/ccs	PacBio_Cortex_Rep1	mm10_ERCC_SIRV	chr10	7681131	7630214	-	8	2058	29549	523494	ENSMUSG00000019795.17	ENCODEMT000523494	Pcmt1	ENCODEMT000523494	Known	NIC	None	0.75	None	None	None	None
m54284U_191109_043049/142477412/ccs	PacBio_Cortex_Rep2	mm10_ERCC_SIRV	chr9	108263751	108205959	-	4	4285	29038	76236	ENSMUSG00000039952.15	ENSMUST00000080435.8	Dag1	Dag1-201	Known	Known	None	0.699999988079071	None	None	None	None
m54284U_191107_221739/5573365/ccs	PacBio_Cortex_Rep1	mm10_ERCC_SIRV	chr10	7663579	7630214	-	8	1934	29549	77897	ENSMUSG00000019795.17	ENSMUST00000159917.7	Pcmt1	Pcmt1-202	Known	Known	None	0.75	None	None	None	None
m54284U_191213_120042/159713787/ccs	PacBio_Hippocampus_Rep2	mm10_ERCC_SIRV	chr18	82554535	82585627	+	6	2026	49728	129850	ENSMUSG00000041607.17	ENSMUST00000142850.8	Mbp	Mbp-212	Known	Known	None	0.20000000298023224	None	None	None	None
m54284U_191107_221739/6161536/ccs	PacBio_Cortex_Rep1	mm10_ERCC_SIRV	chr10	7663605	7630214	-	8	1504	29549	523179	ENSMUSG00000019795.17	ENCODEMT000523179	Pcmt1	ENCODEMT000523179	Known	NIC	None	0.75	None	None	None	None
m54284U_191107_221739/6226307/ccs	PacBio_Cortex_Rep1	mm10_ERCC_SIRV	chr10	7663291	7630214	-	8	1646	29549	77897	ENSMUSG00000019795.17	ENSMUST00000159917.7	Pcmt1	Pcmt1-202	Known	Known	None	0.75	None	None	None	None
m54284U_191109_043049/168886977/ccs	PacBio_Cortex_Rep2	mm10_ERCC_SIRV	chr4	129742318	129714859	-	9	2720	12173	31518	ENSMUSG00000028790.13	ENSMUST00000066257.5	Khdrbs1	Khdrbs1-201	Known	Known	None	0.44999998807907104	None	None	None	None
m54284U_191107_221739/6228093/ccs	PacBio_Cortex_Rep1	mm10_ERCC_SIRV	chr10	7663251	7630214	-	8	1559	29549	77896	ENSMUSG00000019795.17	ENSMUST00000162606.7	Pcmt1	Pcmt1-208	Known	Known	None	0.75	None	None	None	None
m54284U_191107_221739/66650708/ccs	PacBio_Cortex_Rep1	mm10_ERCC_SIRV	chr11	100356085	100347330	-	11	3647	34442	90622	ENSMUSG00000006930.15	ENSMUST00000103124.10	Hap1	Hap1-201	Known	Known	None	0.10000000149011612	None	None	None	None
m54284U_191212_053548/68945687/ccs	PacBio_Hippocampus_Rep1	mm10_ERCC_SIRV	chr2	122611275	122594482	-	9	2346	5949	15748	ENSMUSG00000027199.14	ENSMUST00000028624.8	Gatm	Gatm-201	Known	Known	None	0.25	None	None	None	None
m54284U_191109_043049/92734086/ccs	PacBio_Cortex_Rep2	mm10_ERCC_SIRV	chr16	85173780	84954643	-	16	2998	45822	118577	ENSMUSG00000022892.11	ENSMUST00000005406.11	App	App-201	Known	Known	None	0.8500000238418579	None	None	None	None
m54284U_191107_221739/6554449/ccs	PacBio_Cortex_Rep1	mm10_ERCC_SIRV	chr10	7663262	7630214	-	8	1570	29549	77896	ENSMUSG00000019795.17	ENSMUST00000162606.7	Pcmt1	Pcmt1-208	Known	Known	None	0.75	None	None	None	None
m54284U_191107_221739/7864381/ccs	PacBio_Cortex_Rep1	mm10_ERCC_SIRV	chr10	7681125	7630214	-	8	2046	29549	523170	ENSMUSG00000019795.17	ENCODEMT000523170	Pcmt1	ENCODEMT000523170	Known	NIC	None	0.75	None	None	None	None
m54284U_191213_120042/159776912/ccs	PacBio_Hippocampus_Rep2	mm10_ERCC_SIRV	chr18	82554535	82585607	+	6	2006	49728	129850	ENSMUSG00000041607.17	ENSMUST00000142850.8	Mbp	Mbp-212	Known	Known	None	0.6000000238418579	None	None	None	None
m54284U_191107_221739/7929948/ccs	PacBio_Cortex_Rep1	mm10_ERCC_SIRV	chr10	7663290	7630214	-	8	1598	29549	77896	ENSMUSG00000019795.17	ENSMUST00000162606.7	Pcmt1	Pcmt1-208	Known	Known	None	0.75	None	None	None	None
m54284U_191107_221739/7995789/ccs	PacBio_Cortex_Rep1	mm10_ERCC_SIRV	chr10	7681151	7630205	-	10	2033	29549	523489	ENSMUSG00000019795.17	ENCODEMT000523489	Pcmt1	ENCODEMT000523489	Known	NIC	None	0.75	None	None	None	None
m54284U_191213_120042/89982103/ccs	PacBio_Hippocampus_Rep2	mm10_ERCC_SIRV	chr5	136962096	136966231	+	5	764	15787	41554	ENSMUSG00000019054.13	ENSMUST00000019198.6	Fis1	Fis1-201	Known	Known	None	0.20000000298023224	None	None	None	None
m54284U_191107_221739/8127658/ccs	PacBio_Cortex_Rep1	mm10_ERCC_SIRV	chr10	7663312	7630214	-	8	1620	29549	77896	ENSMUSG00000019795.17	ENSMUST00000162606.7	Pcmt1	Pcmt1-208	Known	Known	None	0.75	None	None	None	None
m54284U_191109_043049/169018199/ccs	PacBio_Cortex_Rep2	mm10_ERCC_SIRV	chr4	129742292	129714859	-	9	2694	12173	31518	ENSMUSG00000028790.13	ENSMUST00000066257.5	Khdrbs1	Khdrbs1-201	Known	Known	None	0.44999998807907104	None	None	None	None
m54284U_191212_053548/72485550/ccs	PacBio_Hippocampus_Rep1	mm10_ERCC_SIRV	chr2	122611276	122594482	-	9	2347	5949	15748	ENSMUSG00000027199.14	ENSMUST00000028624.8	Gatm	Gatm-201	Known	Known	None	0.25	None	None	None	None
m54284U_191107_221739/8716961/ccs	PacBio_Cortex_Rep1	mm10_ERCC_SIRV	chr10	7663262	7630214	-	8	1570	29549	77896	ENSMUSG00000019795.17	ENSMUST00000162606.7	Pcmt1	Pcmt1-208	Known	Known	None	0.75	None	None	None	None
m54284U_191212_053548/103875410/ccs	PacBio_Hippocampus_Rep1	mm10_ERCC_SIRV	chr9	108263750	108205961	-	4	4426	29038	76238	ENSMUSG00000039952.15	ENSMUST00000171412.6	Dag1	Dag1-203	Known	Known	None	0.6499999761581421	None	None	None	None
m54284U_191107_221739/68290362/ccs	PacBio_Cortex_Rep1	mm10_ERCC_SIRV	chr11	100356067	100347332	-	11	3629	34442	523379	ENSMUSG00000006930.15	ENCODEMT000523379	Hap1	ENCODEMT000523379	Known	NIC	None	0.10000000149011612	None	None	None	None
m54284U_191109_043049/93063771/ccs	PacBio_Cortex_Rep2	mm10_ERCC_SIRV	chr16	85173706	84954643	-	16	2924	45822	118577	ENSMUSG00000022892.11	ENSMUST00000005406.11	App	App-201	Known	Known	None	0.8500000238418579	None	None	None	None
m54284U_191107_221739/9176552/ccs	PacBio_Cortex_Rep1	mm10_ERCC_SIRV	chr10	7663579	7630214	-	8	1520	29549	523172	ENSMUSG00000019795.17	ENCODEMT000523172	Pcmt1	ENCODEMT000523172	Known	NNC	None	0.75	None	None	None	None
m54284U_191213_120042/159777278/ccs	PacBio_Hippocampus_Rep2	mm10_ERCC_SIRV	chr18	82554535	82585627	+	5	1903	49728	129852	ENSMUSG00000041607.17	ENSMUST00000133193.8	Mbp	Mbp-211	Known	Known	None	0.20000000298023224	None	None	None	None
m54284U_191107_221739/9962839/ccs	PacBio_Cortex_Rep1	mm10_ERCC_SIRV	chr10	7663560	7630214	-	8	1915	29549	77897	ENSMUSG00000019795.17	ENSMUST00000159917.7	Pcmt1	Pcmt1-202	Known	Known	None	0.75	None	None	None	None
m54284U_191212_053548/104399947/ccs	PacBio_Hippocampus_Rep1	mm10_ERCC_SIRV	chr9	108209528	108205732	-	1	3568	29038	523426	ENSMUSG00000039952.15	ENCODEMT000523426	Dag1	ENCODEMT000523426	Known	Genomic	None	0.6499999761581421	None	None	None	None
m54284U_191107_221739/10617619/ccs	PacBio_Cortex_Rep1	mm10_ERCC_SIRV	chr10	7663289	7630214	-	8	1597	29549	77896	ENSMUSG00000019795.17	ENSMUST00000162606.7	Pcmt1	Pcmt1-208	Known	Known	None	0.75	None	None	None	None
m54284U_191109_043049/169215276/ccs	PacBio_Cortex_Rep2	mm10_ERCC_SIRV	chr4	129742274	129714859	-	9	2676	12173	31518	ENSMUSG00000028790.13	ENSMUST00000066257.5	Khdrbs1	Khdrbs1-201	Known	Known	None	0.44999998807907104	None	None	None	None
m54284U_191107_221739/70126367/ccs	PacBio_Cortex_Rep1	mm10_ERCC_SIRV	chr7	126928859	126945628	+	6	1693	23530	61304	ENSMUSG00000030685.5	ENSMUST00000032924.5	Kctd13	Kctd13-201	Known	Known	None	0.05000000074505806	None	None	None	None
m54284U_191107_221739/10879732/ccs	PacBio_Cortex_Rep1	mm10_ERCC_SIRV	chr10	7663303	7630214	-	8	1658	29549	77897	ENSMUSG00000019795.17	ENSMUST00000159917.7	Pcmt1	Pcmt1-202	Known	Known	None	0.75	None	None	None	None
m54284U_191212_053548/73991582/ccs	PacBio_Hippocampus_Rep1	mm10_ERCC_SIRV	chr2	122611274	122594482	-	9	2345	5949	15748	ENSMUSG00000027199.14	ENSMUST00000028624.8	Gatm	Gatm-201	Known	Known	None	0.25	None	None	None	None
m54284U_191107_221739/11011920/ccs	PacBio_Cortex_Rep1	mm10_ERCC_SIRV	chr10	7663298	7630214	-	8	1606	29549	77896	ENSMUSG00000019795.17	ENSMUST00000162606.7	Pcmt1	Pcmt1-208	Known	Known	None	0.75	None	None	None	None
m54284U_191213_120042/159778451/ccs	PacBio_Hippocampus_Rep2	mm10_ERCC_SIRV	chr18	82554535	82585628	+	6	2027	49728	129850	ENSMUSG00000041607.17	ENSMUST00000142850.8	Mbp	Mbp-212	Known	Known	None	0.15000000596046448	None	None	None	None
m54284U_191109_043049/93126717/ccs	PacBio_Cortex_Rep2	mm10_ERCC_SIRV	chr16	85173692	84954643	-	16	2910	45822	118577	ENSMUSG00000022892.11	ENSMUST00000005406.11	App	App-201	Known	Known	None	0.8500000238418579	None	None	None	None
m54284U_191107_221739/69009719/ccs	PacBio_Cortex_Rep1	mm10_ERCC_SIRV	chr11	100356085	100347330	-	11	3647	34442	90622	ENSMUSG00000006930.15	ENSMUST00000103124.10	Hap1	Hap1-201	Known	Known	None	0.10000000149011612	None	None	None	None
m54284U_191107_221739/11601924/ccs	PacBio_Cortex_Rep1	mm10_ERCC_SIRV	chr10	7663250	7630214	-	8	1558	29549	77896	ENSMUSG00000019795.17	ENSMUST00000162606.7	Pcmt1	Pcmt1-208	Known	Known	None	0.75	None	None	None	None
m54284U_191107_221739/11864703/ccs	PacBio_Cortex_Rep1	mm10_ERCC_SIRV	chr10	7663289	7630214	-	8	1644	29549	77897	ENSMUSG00000019795.17	ENSMUST00000159917.7	Pcmt1	Pcmt1-202	Known	Known	None	0.75	None	None	None	None
m54284U_191107_221739/12256160/ccs	PacBio_Cortex_Rep1	mm10_ERCC_SIRV	chr10	7663282	7630214	-	8	1637	29549	77897	ENSMUSG00000019795.17	ENSMUST00000159917.7	Pcmt1	Pcmt1-202	Known	Known	None	0.75	None	None	None	None
m54284U_191109_043049/169280849/ccs	PacBio_Cortex_Rep2	mm10_ERCC_SIRV	chr4	129741944	129714859	-	9	2346	12173	31518	ENSMUSG00000028790.13	ENSMUST00000066257.5	Khdrbs1	Khdrbs1-201	Known	Known	None	0.44999998807907104	None	None	None	None
m54284U_191107_221739/12584861/ccs	PacBio_Cortex_Rep1	mm10_ERCC_SIRV	chr10	7663281	7630214	-	8	1636	29549	77897	ENSMUSG00000019795.17	ENSMUST00000159917.7	Pcmt1	Pcmt1-202	Known	Known	None	0.75	None	None	None	None
m54284U_191213_120042/159778765/ccs	PacBio_Hippocampus_Rep2	mm10_ERCC_SIRV	chr18	82554535	82585627	+	5	1903	49728	129852	ENSMUSG00000041607.17	ENSMUST00000133193.8	Mbp	Mbp-211	Known	Known	None	0.20000000298023224	None	None	None	None
m54284U_191212_053548/74975237/ccs	PacBio_Hippocampus_Rep1	mm10_ERCC_SIRV	chr2	122611275	122594482	-	9	2353	5949	15748	ENSMUSG00000027199.14	ENSMUST00000028624.8	Gatm	Gatm-201	Known	Known	None	0.25	None	None	None	None
m54284U_191107_221739/12780916/ccs	PacBio_Cortex_Rep1	mm10_ERCC_SIRV	chr10	7663312	7630214	-	8	1620	29549	77896	ENSMUSG00000019795.17	ENSMUST00000162606.7	Pcmt1	Pcmt1-208	Known	Known	None	0.75	None	None	None	None
m54284U_191213_120042/110233457/ccs	PacBio_Hippocampus_Rep2	mm10_ERCC_SIRV	chr5	136962096	136966232	+	5	765	15787	41554	ENSMUSG00000019054.13	ENSMUST00000019198.6	Fis1	Fis1-201	Known	Known	None	0.20000000298023224	None	None	None	None
m54284U_191107_221739/13044261/ccs	PacBio_Cortex_Rep1	mm10_ERCC_SIRV	chr10	7663284	7630214	-	8	1639	29549	77897	ENSMUSG00000019795.17	ENSMUST00000159917.7	Pcmt1	Pcmt1-202	Known	Known	None	0.75	None	None	None	None
m54284U_191109_043049/93127044/ccs	PacBio_Cortex_Rep2	mm10_ERCC_SIRV	chr16	85173706	84954643	-	16	3038	45822	118578	ENSMUSG00000022892.11	ENSMUST00000227021.1	App	App-204	Known	Known	None	0.8500000238418579	None	None	None	None
m54284U_191107_221739/71303194/ccs	PacBio_Cortex_Rep1	mm10_ERCC_SIRV	chr11	100356047	100347330	-	11	3609	34442	90622	ENSMUSG00000006930.15	ENSMUST00000103124.10	Hap1	Hap1-201	Known	Known	None	0.10000000149011612	None	None	None	None
m54284U_191107_221739/13173353/ccs	PacBio_Cortex_Rep1	mm10_ERCC_SIRV	chr10	7663291	7630214	-	8	1599	29549	77896	ENSMUSG00000019795.17	ENSMUST00000162606.7	Pcmt1	Pcmt1-208	Known	Known	None	0.75	None	None	None	None
m54284U_191213_120042/15469319/ccs	PacBio_Hippocampus_Rep2	mm10_ERCC_SIRV	chr9	108263794	108205961	-	4	4326	29038	76236	ENSMUSG00000039952.15	ENSMUST00000080435.8	Dag1	Dag1-201	Known	Known	None	0.6499999761581421	None	None	None	None
m54284U_191107_221739/13174400/ccs	PacBio_Cortex_Rep1	mm10_ERCC_SIRV	chr10	7663288	7630214	-	8	1643	29549	77897	ENSMUSG00000019795.17	ENSMUST00000159917.7	Pcmt1	Pcmt1-202	Known	Known	None	0.75	None	None	None	None
m54284U_191109_043049/169541688/ccs	PacBio_Cortex_Rep2	mm10_ERCC_SIRV	chr4	129742285	129714859	-	9	2687	12173	31518	ENSMUSG00000028790.13	ENSMUST00000066257.5	Khdrbs1	Khdrbs1-201	Known	Known	None	0.44999998807907104	None	None	None	None
m54284U_191107_221739/74646992/ccs	PacBio_Cortex_Rep1	mm10_ERCC_SIRV	chr11	100348006	100347331	-	1	1020	34442	523381	ENSMUSG00000006930.15	ENCODEMT000523381	Hap1	ENCODEMT000523381	Known	Genomic	None	0.10000000149011612	None	None	None	None
m54284U_191213_120042/159778920/ccs	PacBio_Hippocampus_Rep2	mm10_ERCC_SIRV	chr18	82554535	82585627	+	5	1903	49728	129852	ENSMUSG00000041607.17	ENSMUST00000133193.8	Mbp	Mbp-211	Known	Known	None	0.20000000298023224	None	None	None	None
m54284U_191107_221739/13829497/ccs	PacBio_Cortex_Rep1	mm10_ERCC_SIRV	chr10	7663275	7630214	-	8	1583	29549	77896	ENSMUSG00000019795.17	ENSMUST00000162606.7	Pcmt1	Pcmt1-208	Known	Known	None	0.75	None	None	None	None
m54284U_191212_053548/77922485/ccs	PacBio_Hippocampus_Rep1	mm10_ERCC_SIRV	chr2	122611274	122594482	-	9	2345	5949	15748	ENSMUSG00000027199.14	ENSMUST00000028624.8	Gatm	Gatm-201	Known	Known	None	0.25	None	None	None	None
m54284U_191107_221739/14288823/ccs	PacBio_Cortex_Rep1	mm10_ERCC_SIRV	chr10	7681136	7630214	-	8	2057	29549	523170	ENSMUSG00000019795.17	ENCODEMT000523170	Pcmt1	ENCODEMT000523170	Known	NIC	None	0.75	None	None	None	None
m54284U_191107_221739/14549751/ccs	PacBio_Cortex_Rep1	mm10_ERCC_SIRV	chr10	7681077	7630214	-	8	1572	29549	523198	ENSMUSG00000019795.17	ENCODEMT000523198	Pcmt1	ENCODEMT000523198	Known	NIC	None	0.75	None	None	None	None
m54284U_191109_043049/94306608/ccs	PacBio_Cortex_Rep2	mm10_ERCC_SIRV	chr16	85173655	84954643	-	16	2873	45822	118577	ENSMUSG00000022892.11	ENSMUST00000005406.11	App	App-201	Known	Known	None	0.8500000238418579	None	None	None	None
m54284U_191107_221739/14616677/ccs	PacBio_Cortex_Rep1	mm10_ERCC_SIRV	chr10	7663264	7630214	-	8	1619	29549	77897	ENSMUSG00000019795.17	ENSMUST00000159917.7	Pcmt1	Pcmt1-202	Known	Known	None	0.75	None	None	None	None
m54284U_191107_221739/72158031/ccs	PacBio_Cortex_Rep1	mm10_ERCC_SIRV	chr7	126928859	126945630	+	6	1695	23530	61304	ENSMUSG00000030685.5	ENSMUST00000032924.5	Kctd13	Kctd13-201	Known	Known	None	0.10000000149011612	None	None	None	None
m54284U_191213_120042/159778948/ccs	PacBio_Hippocampus_Rep2	mm10_ERCC_SIRV	chr18	82554535	82585607	+	5	1883	49728	129852	ENSMUSG00000041607.17	ENSMUST00000133193.8	Mbp	Mbp-211	Known	Known	None	0.6000000238418579	None	None	None	None
m54284U_191109_043049/170591798/ccs	PacBio_Cortex_Rep2	mm10_ERCC_SIRV	chr4	129742013	129714859	-	9	2415	12173	31518	ENSMUSG00000028790.13	ENSMUST00000066257.5	Khdrbs1	Khdrbs1-201	Known	Known	None	0.44999998807907104	None	None	None	None
m54284U_191107_221739/74843901/ccs	PacBio_Cortex_Rep1	mm10_ERCC_SIRV	chr11	100356088	100347331	-	12	3476	34442	523384	ENSMUSG00000006930.15	ENCODEMT000523384	Hap1	ENCODEMT000523384	Known	NIC	None	0.10000000149011612	None	None	None	None
m54284U_191107_221739/14878816/ccs	PacBio_Cortex_Rep1	mm10_ERCC_SIRV	chr10	7663276	7630214	-	8	1584	29549	77896	ENSMUSG00000019795.17	ENSMUST00000162606.7	Pcmt1	Pcmt1-208	Known	Known	None	0.75	None	None	None	None
m54284U_191212_053548/80021898/ccs	PacBio_Hippocampus_Rep1	mm10_ERCC_SIRV	chr2	122611275	122594482	-	9	2346	5949	15748	ENSMUSG00000027199.14	ENSMUST00000028624.8	Gatm	Gatm-201	Known	Known	None	0.25	None	None	None	None
m54284U_191107_221739/15270688/ccs	PacBio_Cortex_Rep1	mm10_ERCC_SIRV	chr10	7681127	7630214	-	8	2048	29549	523170	ENSMUSG00000019795.17	ENCODEMT000523170	Pcmt1	ENCODEMT000523170	Known	NIC	None	0.75	None	None	None	None
m54284U_191109_043049/94307362/ccs	PacBio_Cortex_Rep2	mm10_ERCC_SIRV	chr16	85173695	84954643	-	16	2913	45822	118577	ENSMUSG00000022892.11	ENSMUST00000005406.11	App	App-201	Known	Known	None	0.8500000238418579	None	None	None	None
m54284U_191107_221739/16058513/ccs	PacBio_Cortex_Rep1	mm10_ERCC_SIRV	chr10	7663289	7630214	-	8	1597	29549	77896	ENSMUSG00000019795.17	ENSMUST00000162606.7	Pcmt1	Pcmt1-208	Known	Known	None	0.75	None	None	None	None
m54284U_191107_221739/144114757/ccs	PacBio_Cortex_Rep1	mm10_ERCC_SIRV	chr9	108263741	108205963	-	4	4332	29038	523484	ENSMUSG00000039952.15	ENCODEMT000523484	Dag1	ENCODEMT000523484	Known	NIC	None	0.6499999761581421	None	None	None	None
m54284U_191213_120042/159842488/ccs	PacBio_Hippocampus_Rep2	mm10_ERCC_SIRV	chr18	82554535	82585627	+	6	1981	49728	129849	ENSMUSG00000041607.17	ENSMUST00000152071.8	Mbp	Mbp-215	Known	Known	None	0.20000000298023224	None	None	None	None
m54284U_191107_221739/16318550/ccs	PacBio_Cortex_Rep1	mm10_ERCC_SIRV	chr10	7663289	7630214	-	8	1597	29549	77896	ENSMUSG00000019795.17	ENSMUST00000162606.7	Pcmt1	Pcmt1-208	Known	Known	None	0.75	None	None	None	None
m54284U_191213_120042/120587865/ccs	PacBio_Hippocampus_Rep2	mm10_ERCC_SIRV	chr5	136962096	136966232	+	5	765	15787	41554	ENSMUSG00000019054.13	ENSMUST00000019198.6	Fis1	Fis1-201	Known	Known	None	0.20000000298023224	None	None	None	None
m54284U_191109_043049/171443866/ccs	PacBio_Cortex_Rep2	mm10_ERCC_SIRV	chr4	129742301	129714859	-	9	2703	12173	31518	ENSMUSG00000028790.13	ENSMUST00000066257.5	Khdrbs1	Khdrbs1-201	Known	Known	None	0.44999998807907104	None	None	None	None
m54284U_191107_221739/16515565/ccs	PacBio_Cortex_Rep1	mm10_ERCC_SIRV	chr10	7663314	7630214	-	8	1669	29549	77897	ENSMUSG00000019795.17	ENSMUST00000159917.7	Pcmt1	Pcmt1-202	Known	Known	None	0.75	None	None	None	None
m54284U_191212_053548/80415456/ccs	PacBio_Hippocampus_Rep1	mm10_ERCC_SIRV	chr2	122611275	122594482	-	9	2352	5949	15748	ENSMUSG00000027199.14	ENSMUST00000028624.8	Gatm	Gatm-201	Known	Known	None	0.25	None	None	None	None
m54284U_191107_221739/74974787/ccs	PacBio_Cortex_Rep1	mm10_ERCC_SIRV	chr11	100356091	100347330	-	11	3653	34442	90622	ENSMUSG00000006930.15	ENSMUST00000103124.10	Hap1	Hap1-201	Known	Known	None	0.10000000149011612	None	None	None	None
m54284U_191107_221739/72221410/ccs	PacBio_Cortex_Rep1	mm10_ERCC_SIRV	chr7	126928859	126945617	+	6	1682	23530	61304	ENSMUSG00000030685.5	ENSMUST00000032924.5	Kctd13	Kctd13-201	Known	Known	None	0.15000000596046448	None	None	None	None
m54284U_191109_043049/94898117/ccs	PacBio_Cortex_Rep2	mm10_ERCC_SIRV	chr16	85173707	84954643	-	16	2931	45822	118577	ENSMUSG00000022892.11	ENSMUST00000005406.11	App	App-201	Known	Known	None	0.8500000238418579	None	None	None	None
m54284U_191107_221739/17237495/ccs	PacBio_Cortex_Rep1	mm10_ERCC_SIRV	chr10	7663617	7630214	-	6	1750	29549	523328	ENSMUSG00000019795.17	ENCODEMT000523328	Pcmt1	ENCODEMT000523328	Known	NIC	None	0.75	None	None	None	None
m54284U_191213_120042/159843068/ccs	PacBio_Hippocampus_Rep2	mm10_ERCC_SIRV	chr18	82554535	82585627	+	6	2026	49728	129850	ENSMUSG00000041607.17	ENSMUST00000142850.8	Mbp	Mbp-212	Known	Known	None	0.20000000298023224	None	None	None	None
m54284U_191107_221739/17238570/ccs	PacBio_Cortex_Rep1	mm10_ERCC_SIRV	chr10	7663303	7630214	-	8	1658	29549	77897	ENSMUSG00000019795.17	ENSMUST00000159917.7	Pcmt1	Pcmt1-202	Known	Known	None	0.75	None	None	None	None
m54284U_191109_043049/171837408/ccs	PacBio_Cortex_Rep2	mm10_ERCC_SIRV	chr4	129742288	129714859	-	9	2690	12173	31518	ENSMUSG00000028790.13	ENSMUST00000066257.5	Khdrbs1	Khdrbs1-201	Known	Known	None	0.44999998807907104	None	None	None	None
m54284U_191107_221739/17564502/ccs	PacBio_Cortex_Rep1	mm10_ERCC_SIRV	chr10	7644414	7630214	-	5	1249	29549	523164	ENSMUSG00000019795.17	ENCODEMT000523164	Pcmt1	ENCODEMT000523164	Known	ISM	Suffix	0.75	None	None	None	None
m54284U_191107_221739/18089689/ccs	PacBio_Cortex_Rep1	mm10_ERCC_SIRV	chr10	7663290	7630214	-	8	1645	29549	77897	ENSMUSG00000019795.17	ENSMUST00000159917.7	Pcmt1	Pcmt1-202	Known	Known	None	0.75	None	None	None	None
m54284U_191109_043049/95685097/ccs	PacBio_Cortex_Rep2	mm10_ERCC_SIRV	chr16	85173762	84954643	-	16	2980	45822	118577	ENSMUSG00000022892.11	ENSMUST00000005406.11	App	App-201	Known	Known	None	0.8500000238418579	None	None	None	None
m54284U_191213_120042/159844165/ccs	PacBio_Hippocampus_Rep2	mm10_ERCC_SIRV	chr18	82554535	82585627	+	5	1903	49728	129852	ENSMUSG00000041607.17	ENSMUST00000133193.8	Mbp	Mbp-211	Known	Known	None	0.20000000298023224	None	None	None	None
m54284U_191109_043049/66325033/ccs	PacBio_Cortex_Rep2	mm10_ERCC_SIRV	chr9	108263763	108205962	-	4	4294	29038	76236	ENSMUSG00000039952.15	ENSMUST00000080435.8	Dag1	Dag1-201	Known	Known	None	0.6499999761581421	None	None	None	None
m54284U_191212_053548/83820823/ccs	PacBio_Hippocampus_Rep1	mm10_ERCC_SIRV	chr2	122611275	122594482	-	9	2346	5949	15748	ENSMUSG00000027199.14	ENSMUST00000028624.8	Gatm	Gatm-201	Known	Known	None	0.25	None	None	None	None
m54284U_191107_221739/75565292/ccs	PacBio_Cortex_Rep1	mm10_ERCC_SIRV	chr11	100356130	100347330	-	11	3692	34442	90622	ENSMUSG00000006930.15	ENSMUST00000103124.10	Hap1	Hap1-201	Known	Known	None	0.10000000149011612	None	None	None	None
m54284U_191107_221739/18418501/ccs	PacBio_Cortex_Rep1	mm10_ERCC_SIRV	chr10	7663304	7630214	-	8	1659	29549	77897	ENSMUSG00000019795.17	ENSMUST00000159917.7	Pcmt1	Pcmt1-202	Known	Known	None	0.75	None	None	None	None
m54284U_191107_221739/81135444/ccs	PacBio_Cortex_Rep1	mm10_ERCC_SIRV	chr7	126928859	126945630	+	6	1695	23530	61304	ENSMUSG00000030685.5	ENSMUST00000032924.5	Kctd13	Kctd13-201	Known	Known	None	0.10000000149011612	None	None	None	None
m54284U_191109_043049/171837723/ccs	PacBio_Cortex_Rep2	mm10_ERCC_SIRV	chr4	129742023	129714859	-	9	2425	12173	31518	ENSMUSG00000028790.13	ENSMUST00000066257.5	Khdrbs1	Khdrbs1-201	Known	Known	None	0.44999998807907104	None	None	None	None
m54284U_191107_221739/18483370/ccs	PacBio_Cortex_Rep1	mm10_ERCC_SIRV	chr10	7663281	7630214	-	8	1636	29549	77897	ENSMUSG00000019795.17	ENSMUST00000159917.7	Pcmt1	Pcmt1-202	Known	Known	None	0.75	None	None	None	None
m54284U_191213_120042/122225201/ccs	PacBio_Hippocampus_Rep2	mm10_ERCC_SIRV	chr5	136962389	136966232	+	6	951	15787	523368	ENSMUSG00000019054.13	ENCODEMT000523368	Fis1	ENCODEMT000523368	Known	NIC	None	0.20000000298023224	None	None	None	None
m54284U_191107_221739/18483941/ccs	PacBio_Cortex_Rep1	mm10_ERCC_SIRV	chr10	7663300	7630214	-	8	1608	29549	77896	ENSMUSG00000019795.17	ENSMUST00000162606.7	Pcmt1	Pcmt1-208	Known	Known	None	0.75	None	None	None	None
m54284U_191213_120042/159844176/ccs	PacBio_Hippocampus_Rep2	mm10_ERCC_SIRV	chr18	82554535	82585626	+	5	1902	49728	129852	ENSMUSG00000041607.17	ENSMUST00000133193.8	Mbp	Mbp-211	Known	Known	None	0.20000000298023224	None	None	None	None
m54284U_191107_221739/18745775/ccs	PacBio_Cortex_Rep1	mm10_ERCC_SIRV	chr10	7663206	7630214	-	8	1514	29549	77896	ENSMUSG00000019795.17	ENSMUST00000162606.7	Pcmt1	Pcmt1-208	Known	Known	None	0.75	None	None	None	None
m54284U_191109_043049/95749614/ccs	PacBio_Cortex_Rep2	mm10_ERCC_SIRV	chr16	85173695	84954643	-	16	2913	45822	118577	ENSMUSG00000022892.11	ENSMUST00000005406.11	App	App-201	Known	Known	None	0.8500000238418579	None	None	None	None
m54284U_191212_053548/84936358/ccs	PacBio_Hippocampus_Rep1	mm10_ERCC_SIRV	chr2	122611274	122594482	-	9	2345	5949	15748	ENSMUSG00000027199.14	ENSMUST00000028624.8	Gatm	Gatm-201	Known	Known	None	0.25	None	None	None	None
m54284U_191107_221739/75761306/ccs	PacBio_Cortex_Rep1	mm10_ERCC_SIRV	chr11	100356100	100347330	-	11	3662	34442	90622	ENSMUSG00000006930.15	ENSMUST00000103124.10	Hap1	Hap1-201	Known	Known	None	0.10000000149011612	None	None	None	None
m54284U_191107_221739/18941328/ccs	PacBio_Cortex_Rep1	mm10_ERCC_SIRV	chr10	7663303	7630214	-	8	1658	29549	77897	ENSMUSG00000019795.17	ENSMUST00000159917.7	Pcmt1	Pcmt1-202	Known	Known	None	0.75	None	None	None	None
m54284U_191109_043049/172426776/ccs	PacBio_Cortex_Rep2	mm10_ERCC_SIRV	chr4	129742337	129714859	-	9	2731	12173	31518	ENSMUSG00000028790.13	ENSMUST00000066257.5	Khdrbs1	Khdrbs1-201	Known	Known	None	0.44999998807907104	None	None	None	None
m54284U_191107_221739/19202648/ccs	PacBio_Cortex_Rep1	mm10_ERCC_SIRV	chr10	7663289	7630214	-	8	1597	29549	77896	ENSMUSG00000019795.17	ENSMUST00000162606.7	Pcmt1	Pcmt1-208	Known	Known	None	0.75	None	None	None	None
m54284U_191213_120042/159844260/ccs	PacBio_Hippocampus_Rep2	mm10_ERCC_SIRV	chr18	82554535	82585626	+	5	1902	49728	129852	ENSMUSG00000041607.17	ENSMUST00000133193.8	Mbp	Mbp-211	Known	Known	None	0.20000000298023224	None	None	None	None
m54284U_191213_120042/9241204/ccs	PacBio_Hippocampus_Rep2	mm10_ERCC_SIRV	chr9	108263756	108205962	-	4	4287	29038	76236	ENSMUSG00000039952.15	ENSMUST00000080435.8	Dag1	Dag1-201	Known	Known	None	0.6499999761581421	None	None	None	None
m54284U_191107_221739/84280443/ccs	PacBio_Cortex_Rep1	mm10_ERCC_SIRV	chr7	126928859	126945617	+	6	1682	23530	61304	ENSMUSG00000030685.5	ENSMUST00000032924.5	Kctd13	Kctd13-201	Known	Known	None	0.15000000596046448	None	None	None	None
m54284U_191107_221739/19401458/ccs	PacBio_Cortex_Rep1	mm10_ERCC_SIRV	chr10	7663266	7630214	-	8	1621	29549	77897	ENSMUSG00000019795.17	ENSMUST00000159917.7	Pcmt1	Pcmt1-202	Known	Known	None	0.75	None	None	None	None
m54284U_191109_043049/95946041/ccs	PacBio_Cortex_Rep2	mm10_ERCC_SIRV	chr16	85173664	84954643	-	16	2882	45822	118577	ENSMUSG00000022892.11	ENSMUST00000005406.11	App	App-201	Known	Known	None	0.8500000238418579	None	None	None	None
m54284U_191107_221739/19530023/ccs	PacBio_Cortex_Rep1	mm10_ERCC_SIRV	chr10	7663262	7630214	-	8	1570	29549	77896	ENSMUSG00000019795.17	ENSMUST00000162606.7	Pcmt1	Pcmt1-208	Known	Known	None	0.75	None	None	None	None
m54284U_191212_053548/85068277/ccs	PacBio_Hippocampus_Rep1	mm10_ERCC_SIRV	chr2	122611221	122594482	-	9	2292	5949	15748	ENSMUSG00000027199.14	ENSMUST00000028624.8	Gatm	Gatm-201	Known	Known	None	0.25	None	None	None	None
m54284U_191109_043049/172687946/ccs	PacBio_Cortex_Rep2	mm10_ERCC_SIRV	chr4	129742307	129714859	-	9	2709	12173	31518	ENSMUSG00000028790.13	ENSMUST00000066257.5	Khdrbs1	Khdrbs1-201	Known	Known	None	0.44999998807907104	None	None	None	None
m54284U_191107_221739/19857953/ccs	PacBio_Cortex_Rep1	mm10_ERCC_SIRV	chr10	7663303	7630214	-	8	1658	29549	77897	ENSMUSG00000019795.17	ENSMUST00000159917.7	Pcmt1	Pcmt1-202	Known	Known	None	0.75	None	None	None	None
m54284U_191107_221739/75827456/ccs	PacBio_Cortex_Rep1	mm10_ERCC_SIRV	chr11	100356093	100347330	-	11	3650	34442	523421	ENSMUSG00000006930.15	ENCODEMT000523421	Hap1	ENCODEMT000523421	Known	NNC	None	0.10000000149011612	None	None	None	None
m54284U_191213_120042/159844953/ccs	PacBio_Hippocampus_Rep2	mm10_ERCC_SIRV	chr18	82554535	82585627	+	6	1981	49728	129849	ENSMUSG00000041607.17	ENSMUST00000152071.8	Mbp	Mbp-215	Known	Known	None	0.20000000298023224	None	None	None	None
m54284U_191107_221739/22479048/ccs	PacBio_Cortex_Rep1	mm10_ERCC_SIRV	chr10	7663301	7630214	-	8	1656	29549	77897	ENSMUSG00000019795.17	ENSMUST00000159917.7	Pcmt1	Pcmt1-202	Known	Known	None	0.75	None	None	None	None
m54284U_191107_221739/22809045/ccs	PacBio_Cortex_Rep1	mm10_ERCC_SIRV	chr10	7663605	7630214	-	8	1913	29549	77896	ENSMUSG00000019795.17	ENSMUST00000162606.7	Pcmt1	Pcmt1-208	Known	Known	None	0.75	None	None	None	None
m54284U_191213_120042/152962182/ccs	PacBio_Hippocampus_Rep2	mm10_ERCC_SIRV	chr5	136962096	136966232	+	5	765	15787	41554	ENSMUSG00000019054.13	ENSMUST00000019198.6	Fis1	Fis1-201	Known	Known	None	0.20000000298023224	None	None	None	None
m54284U_191107_221739/23594809/ccs	PacBio_Cortex_Rep1	mm10_ERCC_SIRV	chr10	7663593	7630214	-	8	1529	29549	523190	ENSMUSG00000019795.17	ENCODEMT000523190	Pcmt1	ENCODEMT000523190	Known	NIC	None	0.75	None	None	None	None
m54284U_191107_221739/86116076/ccs	PacBio_Cortex_Rep1	mm10_ERCC_SIRV	chr7	126928859	126945617	+	6	1682	23530	61304	ENSMUSG00000030685.5	ENSMUST00000032924.5	Kctd13	Kctd13-201	Known	Known	None	0.15000000596046448	None	None	None	None
m54284U_191109_043049/96142517/ccs	PacBio_Cortex_Rep2	mm10_ERCC_SIRV	chr16	85103421	84954643	-	14	2553	45822	520526	ENSMUSG00000022892.11	ENCODEMT000520526	App	ENCODEMT000520526	Known	ISM	Suffix	0.8500000238418579	None	None	None	None
m54284U_191212_053548/85134140/ccs	PacBio_Hippocampus_Rep1	mm10_ERCC_SIRV	chr2	122611267	122594482	-	9	2338	5949	15748	ENSMUSG00000027199.14	ENSMUST00000028624.8	Gatm	Gatm-201	Known	Known	None	0.25	None	None	None	None
m54284U_191109_043049/172753939/ccs	PacBio_Cortex_Rep2	mm10_ERCC_SIRV	chr4	129742307	129714859	-	9	2709	12173	31518	ENSMUSG00000028790.13	ENSMUST00000066257.5	Khdrbs1	Khdrbs1-201	Known	Known	None	0.44999998807907104	None	None	None	None
m54284U_191213_120042/25627097/ccs	PacBio_Hippocampus_Rep2	mm10_ERCC_SIRV	chr9	108263765	108205962	-	4	4440	29038	76238	ENSMUSG00000039952.15	ENSMUST00000171412.6	Dag1	Dag1-203	Known	Known	None	0.6499999761581421	None	None	None	None
m54284U_191213_120042/159845003/ccs	PacBio_Hippocampus_Rep2	mm10_ERCC_SIRV	chr18	82554535	82585607	+	5	1883	49728	129852	ENSMUSG00000041607.17	ENSMUST00000133193.8	Mbp	Mbp-211	Known	Known	None	0.6000000238418579	None	None	None	None
m54284U_191107_221739/24119133/ccs	PacBio_Cortex_Rep1	mm10_ERCC_SIRV	chr10	7663288	7630214	-	8	1643	29549	77897	ENSMUSG00000019795.17	ENSMUST00000159917.7	Pcmt1	Pcmt1-202	Known	Known	None	0.75	None	None	None	None
m54284U_191107_221739/24447690/ccs	PacBio_Cortex_Rep1	mm10_ERCC_SIRV	chr10	7663297	7630214	-	8	1652	29549	77897	ENSMUSG00000019795.17	ENSMUST00000159917.7	Pcmt1	Pcmt1-202	Known	Known	None	0.75	None	None	None	None
m54284U_191107_221739/77922595/ccs	PacBio_Cortex_Rep1	mm10_ERCC_SIRV	chr11	100356085	100347330	-	11	3622	34442	523434	ENSMUSG00000006930.15	ENCODEMT000523434	Hap1	ENCODEMT000523434	Known	ISM	Prefix	0.10000000149011612	None	None	None	None
m54284U_191107_221739/24577182/ccs	PacBio_Cortex_Rep1	mm10_ERCC_SIRV	chr10	7663288	7630214	-	8	1596	29549	77896	ENSMUSG00000019795.17	ENSMUST00000162606.7	Pcmt1	Pcmt1-208	Known	Known	None	0.75	None	None	None	None
m54284U_191109_043049/96403700/ccs	PacBio_Cortex_Rep2	mm10_ERCC_SIRV	chr16	85173711	84954643	-	16	2929	45822	118577	ENSMUSG00000022892.11	ENSMUST00000005406.11	App	App-201	Known	Known	None	0.8500000238418579	None	None	None	None
m54284U_191107_221739/24708556/ccs	PacBio_Cortex_Rep1	mm10_ERCC_SIRV	chr10	7663262	7630214	-	8	1570	29549	77896	ENSMUSG00000019795.17	ENSMUST00000162606.7	Pcmt1	Pcmt1-208	Known	Known	None	0.75	None	None	None	None
m54284U_191109_043049/173998678/ccs	PacBio_Cortex_Rep2	mm10_ERCC_SIRV	chr4	129742293	129714859	-	9	2695	12173	31518	ENSMUSG00000028790.13	ENSMUST00000066257.5	Khdrbs1	Khdrbs1-201	Known	Known	None	0.44999998807907104	None	None	None	None
m54284U_191212_053548/86115358/ccs	PacBio_Hippocampus_Rep1	mm10_ERCC_SIRV	chr2	122611274	122594482	-	9	2345	5949	15748	ENSMUSG00000027199.14	ENSMUST00000028624.8	Gatm	Gatm-201	Known	Known	None	0.25	None	None	None	None
m54284U_191213_120042/159907885/ccs	PacBio_Hippocampus_Rep2	mm10_ERCC_SIRV	chr18	82554535	82585631	+	5	1907	49728	129852	ENSMUSG00000041607.17	ENSMUST00000133193.8	Mbp	Mbp-211	Known	Known	None	0.15000000596046448	None	None	None	None
m54284U_191107_221739/24971995/ccs	PacBio_Cortex_Rep1	mm10_ERCC_SIRV	chr10	7663290	7630214	-	8	1645	29549	77897	ENSMUSG00000019795.17	ENSMUST00000159917.7	Pcmt1	Pcmt1-202	Known	Known	None	0.75	None	None	None	None
m54284U_191107_221739/86179843/ccs	PacBio_Cortex_Rep1	mm10_ERCC_SIRV	chr7	126928859	126945617	+	6	1682	23530	61304	ENSMUSG00000030685.5	ENSMUST00000032924.5	Kctd13	Kctd13-201	Known	Known	None	0.15000000596046448	None	None	None	None
m54284U_191107_221739/25037405/ccs	PacBio_Cortex_Rep1	mm10_ERCC_SIRV	chr10	7681134	7630214	-	8	2055	29549	523170	ENSMUSG00000019795.17	ENCODEMT000523170	Pcmt1	ENCODEMT000523170	Known	NIC	None	0.75	None	None	None	None
m54284U_191109_043049/97648655/ccs	PacBio_Cortex_Rep2	mm10_ERCC_SIRV	chr16	85173704	84954643	-	16	2922	45822	118577	ENSMUSG00000022892.11	ENSMUST00000005406.11	App	App-201	Known	Known	None	0.8500000238418579	None	None	None	None
m54284U_191107_221739/25100426/ccs	PacBio_Cortex_Rep1	mm10_ERCC_SIRV	chr10	7663290	7630214	-	8	1598	29549	77896	ENSMUSG00000019795.17	ENSMUST00000162606.7	Pcmt1	Pcmt1-208	Known	Known	None	0.75	None	None	None	None
m54284U_191213_120042/132595/ccs	PacBio_Hippocampus_Rep2	mm10_ERCC_SIRV	chr9	108263773	108205964	-	4	4295	29038	76236	ENSMUSG00000039952.15	ENSMUST00000080435.8	Dag1	Dag1-201	Known	Known	None	0.6000000238418579	None	None	None	None
m54284U_191213_120042/159909183/ccs	PacBio_Hippocampus_Rep2	mm10_ERCC_SIRV	chr18	82554535	82585627	+	6	1981	49728	129849	ENSMUSG00000041607.17	ENSMUST00000152071.8	Mbp	Mbp-215	Known	Known	None	0.20000000298023224	None	None	None	None
m54284U_191109_043049/174131386/ccs	PacBio_Cortex_Rep2	mm10_ERCC_SIRV	chr4	129742293	129714859	-	9	2703	12173	31518	ENSMUSG00000028790.13	ENSMUST00000066257.5	Khdrbs1	Khdrbs1-201	Known	Known	None	0.44999998807907104	None	None	None	None
m54284U_191107_221739/25168646/ccs	PacBio_Cortex_Rep1	mm10_ERCC_SIRV	chr10	7663264	7630214	-	8	1619	29549	77897	ENSMUSG00000019795.17	ENSMUST00000159917.7	Pcmt1	Pcmt1-202	Known	Known	None	0.75	None	None	None	None
m54284U_191107_221739/79170318/ccs	PacBio_Cortex_Rep1	mm10_ERCC_SIRV	chr11	100356070	100347332	-	11	3632	34442	523379	ENSMUSG00000006930.15	ENCODEMT000523379	Hap1	ENCODEMT000523379	Known	NIC	None	0.10000000149011612	None	None	None	None
m54284U_191213_120042/163120088/ccs	PacBio_Hippocampus_Rep2	mm10_ERCC_SIRV	chr5	136962096	136966229	+	5	762	15787	41554	ENSMUSG00000019054.13	ENSMUST00000019198.6	Fis1	Fis1-201	Known	Known	None	0.15000000596046448	None	None	None	None
m54284U_191212_053548/86639797/ccs	PacBio_Hippocampus_Rep1	mm10_ERCC_SIRV	chr2	122611272	122594482	-	9	2343	5949	15748	ENSMUSG00000027199.14	ENSMUST00000028624.8	Gatm	Gatm-201	Known	Known	None	0.25	None	None	None	None
m54284U_191107_221739/25626933/ccs	PacBio_Cortex_Rep1	mm10_ERCC_SIRV	chr10	7663269	7630214	-	8	1624	29549	77897	ENSMUSG00000019795.17	ENSMUST00000159917.7	Pcmt1	Pcmt1-202	Known	Known	None	0.75	None	None	None	None
m54284U_191109_043049/97714800/ccs	PacBio_Cortex_Rep2	mm10_ERCC_SIRV	chr16	85173695	84954643	-	16	2913	45822	118577	ENSMUSG00000022892.11	ENSMUST00000005406.11	App	App-201	Known	Known	None	0.8500000238418579	None	None	None	None
m54284U_191107_221739/86967789/ccs	PacBio_Cortex_Rep1	mm10_ERCC_SIRV	chr7	126928859	126945619	+	6	1684	23530	61304	ENSMUSG00000030685.5	ENSMUST00000032924.5	Kctd13	Kctd13-201	Known	Known	None	0.20000000298023224	None	None	None	None
m54284U_191107_221739/26673675/ccs	PacBio_Cortex_Rep1	mm10_ERCC_SIRV	chr10	7663304	7630214	-	8	1659	29549	77897	ENSMUSG00000019795.17	ENSMUST00000159917.7	Pcmt1	Pcmt1-202	Known	Known	None	0.75	None	None	None	None
m54284U_191213_120042/159909407/ccs	PacBio_Hippocampus_Rep2	mm10_ERCC_SIRV	chr18	82554535	82585628	+	5	1904	49728	129852	ENSMUSG00000041607.17	ENSMUST00000133193.8	Mbp	Mbp-211	Known	Known	None	0.15000000596046448	None	None	None	None
m54284U_191107_221739/26806847/ccs	PacBio_Cortex_Rep1	mm10_ERCC_SIRV	chr10	7663262	7630214	-	8	1617	29549	77897	ENSMUSG00000019795.17	ENSMUST00000159917.7	Pcmt1	Pcmt1-202	Known	Known	None	0.75	None	None	None	None
m54284U_191109_043049/174588711/ccs	PacBio_Cortex_Rep2	mm10_ERCC_SIRV	chr4	129742292	129714859	-	9	2694	12173	31518	ENSMUSG00000028790.13	ENSMUST00000066257.5	Khdrbs1	Khdrbs1-201	Known	Known	None	0.44999998807907104	None	None	None	None
m54284U_191107_221739/79431170/ccs	PacBio_Cortex_Rep1	mm10_ERCC_SIRV	chr11	100356089	100347332	-	13	3101	34442	523375	ENSMUSG00000006930.15	ENCODEMT000523375	Hap1	ENCODEMT000523375	Known	ISM	Suffix	0.10000000149011612	None	None	None	None
m54284U_191109_043049/98830766/ccs	PacBio_Cortex_Rep2	mm10_ERCC_SIRV	chr16	85173701	84954643	-	16	2919	45822	118577	ENSMUSG00000022892.11	ENSMUST00000005406.11	App	App-201	Known	Known	None	0.8500000238418579	None	None	None	None
m54284U_191107_221739/27264797/ccs	PacBio_Cortex_Rep1	mm10_ERCC_SIRV	chr10	7663289	7630214	-	8	1597	29549	77896	ENSMUSG00000019795.17	ENSMUST00000162606.7	Pcmt1	Pcmt1-208	Known	Known	None	0.75	None	None	None	None
m54284U_191213_120042/22610492/ccs	PacBio_Hippocampus_Rep2	mm10_ERCC_SIRV	chr9	108263760	108205964	-	4	4433	29038	76238	ENSMUSG00000039952.15	ENSMUST00000171412.6	Dag1	Dag1-203	Known	Known	None	0.6000000238418579	None	None	None	None
m54284U_191107_221739/28114963/ccs	PacBio_Cortex_Rep1	mm10_ERCC_SIRV	chr10	7663284	7630214	-	8	1639	29549	77897	ENSMUSG00000019795.17	ENSMUST00000159917.7	Pcmt1	Pcmt1-202	Known	Known	None	0.75	None	None	None	None
m54284U_191212_053548/86837080/ccs	PacBio_Hippocampus_Rep1	mm10_ERCC_SIRV	chr2	122611274	122594482	-	9	2345	5949	15748	ENSMUSG00000027199.14	ENSMUST00000028624.8	Gatm	Gatm-201	Known	Known	None	0.25	None	None	None	None
m54284U_191213_120042/159909696/ccs	PacBio_Hippocampus_Rep2	mm10_ERCC_SIRV	chr18	82554535	82585607	+	5	1883	49728	129852	ENSMUSG00000041607.17	ENSMUST00000133193.8	Mbp	Mbp-211	Known	Known	None	0.6000000238418579	None	None	None	None
m54284U_191107_221739/154140939/ccs	PacBio_Cortex_Rep1	mm10_ERCC_SIRV	chr9	108207560	108205739	-	1	1593	29038	523426	ENSMUSG00000039952.15	ENCODEMT000523426	Dag1	ENCODEMT000523426	Known	Genomic	None	0.550000011920929	None	None	None	None
m54284U_191107_221739/29426376/ccs	PacBio_Cortex_Rep1	mm10_ERCC_SIRV	chr10	7663613	7630214	-	8	1554	29549	523172	ENSMUSG00000019795.17	ENCODEMT000523172	Pcmt1	ENCODEMT000523172	Known	NNC	None	0.75	None	None	None	None
m54284U_191109_043049/174850710/ccs	PacBio_Cortex_Rep2	mm10_ERCC_SIRV	chr4	129742293	129714859	-	9	2695	12173	31518	ENSMUSG00000028790.13	ENSMUST00000066257.5	Khdrbs1	Khdrbs1-201	Known	Known	None	0.44999998807907104	None	None	None	None
m54284U_191109_043049/99223459/ccs	PacBio_Cortex_Rep2	mm10_ERCC_SIRV	chr16	85173873	84954643	-	16	3091	45822	118577	ENSMUSG00000022892.11	ENSMUST00000005406.11	App	App-201	Known	Known	None	0.8500000238418579	None	None	None	None
m54284U_191107_221739/95029161/ccs	PacBio_Cortex_Rep1	mm10_ERCC_SIRV	chr7	126928859	126945609	+	6	1674	23530	61304	ENSMUSG00000030685.5	ENSMUST00000032924.5	Kctd13	Kctd13-201	Known	Known	None	0.4000000059604645	None	None	None	None
m54284U_191107_221739/79889600/ccs	PacBio_Cortex_Rep1	mm10_ERCC_SIRV	chr11	100356087	100347332	-	13	3099	34442	523375	ENSMUSG00000006930.15	ENCODEMT000523375	Hap1	ENCODEMT000523375	Known	ISM	Suffix	0.10000000149011612	None	None	None	None
m54284U_191107_221739/29819065/ccs	PacBio_Cortex_Rep1	mm10_ERCC_SIRV	chr10	7663308	7630214	-	8	1616	29549	77896	ENSMUSG00000019795.17	ENSMUST00000162606.7	Pcmt1	Pcmt1-208	Known	Known	None	0.75	None	None	None	None
m54284U_191107_221739/80020719/ccs	PacBio_Cortex_Rep1	mm10_ERCC_SIRV	chr11	100356091	100347330	-	11	3633	34442	523495	ENSMUSG00000006930.15	ENCODEMT000523495	Hap1	ENCODEMT000523495	Known	NNC	None	0.10000000149011612	None	None	None	None
m54284U_191107_221739/30017931/ccs	PacBio_Cortex_Rep1	mm10_ERCC_SIRV	chr10	7663289	7630214	-	8	1644	29549	77897	ENSMUSG00000019795.17	ENSMUST00000159917.7	Pcmt1	Pcmt1-202	Known	Known	None	0.75	None	None	None	None
m54284U_191213_120042/159910068/ccs	PacBio_Hippocampus_Rep2	mm10_ERCC_SIRV	chr18	82554535	82585607	+	6	2006	49728	129850	ENSMUSG00000041607.17	ENSMUST00000142850.8	Mbp	Mbp-212	Known	Known	None	0.6000000238418579	None	None	None	None
m54284U_191107_221739/112397015/ccs	PacBio_Cortex_Rep1	mm10_ERCC_SIRV	chr5	136962098	136966231	+	5	762	15787	41554	ENSMUSG00000019054.13	ENSMUST00000019198.6	Fis1	Fis1-201	Known	Known	None	0.20000000298023224	None	None	None	None
m54284U_191107_221739/31327764/ccs	PacBio_Cortex_Rep1	mm10_ERCC_SIRV	chr10	7663605	7630214	-	8	1913	29549	77896	ENSMUSG00000019795.17	ENSMUST00000162606.7	Pcmt1	Pcmt1-208	Known	Known	None	0.75	None	None	None	None
m54284U_191109_043049/99419807/ccs	PacBio_Cortex_Rep2	mm10_ERCC_SIRV	chr16	85173704	84954643	-	17	3090	45822	118579	ENSMUSG00000022892.11	ENSMUST00000226232.1	App	App-202	Known	Known	None	0.8500000238418579	None	None	None	None
m54284U_191212_053548/87623287/ccs	PacBio_Hippocampus_Rep1	mm10_ERCC_SIRV	chr2	122611275	122594482	-	9	2346	5949	15748	ENSMUSG00000027199.14	ENSMUST00000028624.8	Gatm	Gatm-201	Known	Known	None	0.25	None	None	None	None
m54284U_191107_221739/32375307/ccs	PacBio_Cortex_Rep1	mm10_ERCC_SIRV	chr10	7663285	7630214	-	8	1593	29549	77896	ENSMUSG00000019795.17	ENSMUST00000162606.7	Pcmt1	Pcmt1-208	Known	Known	None	0.75	None	None	None	None
m54284U_191109_043049/175637322/ccs	PacBio_Cortex_Rep2	mm10_ERCC_SIRV	chr4	129742294	129714859	-	9	2696	12173	31518	ENSMUSG00000028790.13	ENSMUST00000066257.5	Khdrbs1	Khdrbs1-201	Known	Known	None	0.44999998807907104	None	None	None	None
m54284U_191107_221739/33161490/ccs	PacBio_Cortex_Rep1	mm10_ERCC_SIRV	chr10	7663317	7630214	-	8	1656	29549	523167	ENSMUSG00000019795.17	ENCODEMT000523167	Pcmt1	ENCODEMT000523167	Known	NNC	None	0.75	None	None	None	None
m54284U_191213_120042/159910381/ccs	PacBio_Hippocampus_Rep2	mm10_ERCC_SIRV	chr18	82554535	82585626	+	6	2025	49728	129850	ENSMUSG00000041607.17	ENSMUST00000142850.8	Mbp	Mbp-212	Known	Known	None	0.20000000298023224	None	None	None	None
m54284U_191109_043049/92211224/ccs	PacBio_Cortex_Rep2	mm10_ERCC_SIRV	chr9	108263751	108205968	-	4	4420	29038	76238	ENSMUSG00000039952.15	ENSMUST00000171412.6	Dag1	Dag1-203	Known	Known	None	0.550000011920929	None	None	None	None
m54284U_191107_221739/80022033/ccs	PacBio_Cortex_Rep1	mm10_ERCC_SIRV	chr11	100356087	100347332	-	13	3099	34442	523375	ENSMUSG00000006930.15	ENCODEMT000523375	Hap1	ENCODEMT000523375	Known	ISM	Suffix	0.10000000149011612	None	None	None	None
m54284U_191107_221739/33425843/ccs	PacBio_Cortex_Rep1	mm10_ERCC_SIRV	chr10	7663289	7630214	-	8	1597	29549	77896	ENSMUSG00000019795.17	ENSMUST00000162606.7	Pcmt1	Pcmt1-208	Known	Known	None	0.75	None	None	None	None
m54284U_191109_043049/99616784/ccs	PacBio_Cortex_Rep2	mm10_ERCC_SIRV	chr16	85173681	84954643	-	16	2899	45822	118577	ENSMUSG00000022892.11	ENSMUST00000005406.11	App	App-201	Known	Known	None	0.8500000238418579	None	None	None	None
m54284U_191107_221739/102828188/ccs	PacBio_Cortex_Rep1	mm10_ERCC_SIRV	chr7	126928859	126947875	+	7	1373	23530	523496	ENSMUSG00000030685.5	ENCODEMT000523496	Kctd13	ENCODEMT000523496	Known	NIC	None	0.6000000238418579	None	None	None	None
m54284U_191107_221739/33490340/ccs	PacBio_Cortex_Rep1	mm10_ERCC_SIRV	chr10	7663587	7630214	-	8	1895	29549	77896	ENSMUSG00000019795.17	ENSMUST00000162606.7	Pcmt1	Pcmt1-208	Known	Known	None	0.75	None	None	None	None
m54284U_191107_221739/33621868/ccs	PacBio_Cortex_Rep1	mm10_ERCC_SIRV	chr10	7681154	7630214	-	8	1683	29549	523200	ENSMUSG00000019795.17	ENCODEMT000523200	Pcmt1	ENCODEMT000523200	Known	NIC	None	0.75	None	None	None	None
m54284U_191213_120042/159974210/ccs	PacBio_Hippocampus_Rep2	mm10_ERCC_SIRV	chr18	82554535	82585628	+	6	1982	49728	129849	ENSMUSG00000041607.17	ENSMUST00000152071.8	Mbp	Mbp-215	Known	Known	None	0.15000000596046448	None	None	None	None
m54284U_191109_043049/176554574/ccs	PacBio_Cortex_Rep2	mm10_ERCC_SIRV	chr4	129742291	129714859	-	9	2693	12173	31518	ENSMUSG00000028790.13	ENSMUST00000066257.5	Khdrbs1	Khdrbs1-201	Known	Known	None	0.44999998807907104	None	None	None	None
m54284U_191212_053548/87624308/ccs	PacBio_Hippocampus_Rep1	mm10_ERCC_SIRV	chr2	122611272	122594482	-	9	2343	5949	15748	ENSMUSG00000027199.14	ENSMUST00000028624.8	Gatm	Gatm-201	Known	Known	None	0.25	None	None	None	None
m54284U_191107_221739/34081226/ccs	PacBio_Cortex_Rep1	mm10_ERCC_SIRV	chr10	7663265	7630214	-	8	1620	29549	77897	ENSMUSG00000019795.17	ENSMUST00000159917.7	Pcmt1	Pcmt1-202	Known	Known	None	0.75	None	None	None	None
m54284U_191109_043049/99944357/ccs	PacBio_Cortex_Rep2	mm10_ERCC_SIRV	chr16	85173706	84954643	-	16	2924	45822	118577	ENSMUSG00000022892.11	ENSMUST00000005406.11	App	App-201	Known	Known	None	0.8500000238418579	None	None	None	None
m54284U_191107_221739/34604326/ccs	PacBio_Cortex_Rep1	mm10_ERCC_SIRV	chr10	7663281	7630214	-	8	1636	29549	77897	ENSMUSG00000019795.17	ENSMUST00000159917.7	Pcmt1	Pcmt1-202	Known	Known	None	0.75	None	None	None	None
m54284U_191107_221739/35390164/ccs	PacBio_Cortex_Rep1	mm10_ERCC_SIRV	chr10	7663148	7630214	-	8	1503	29549	523245	ENSMUSG00000019795.17	ENCODEMT000523245	Pcmt1	ENCODEMT000523245	Known	NNC	None	0.75	None	None	None	None
m54284U_191107_221739/82183765/ccs	PacBio_Cortex_Rep1	mm10_ERCC_SIRV	chr11	100356087	100347330	-	11	3649	34442	90622	ENSMUSG00000006930.15	ENSMUST00000103124.10	Hap1	Hap1-201	Known	Known	None	0.10000000149011612	None	None	None	None
m54284U_191107_221739/126288691/ccs	PacBio_Cortex_Rep1	mm10_ERCC_SIRV	chr5	136962098	136966232	+	5	763	15787	41554	ENSMUSG00000019054.13	ENSMUST00000019198.6	Fis1	Fis1-201	Known	Known	None	0.20000000298023224	None	None	None	None
m54284U_191213_120042/159974459/ccs	PacBio_Hippocampus_Rep2	mm10_ERCC_SIRV	chr18	82554535	82585627	+	5	1903	49728	129852	ENSMUSG00000041607.17	ENSMUST00000133193.8	Mbp	Mbp-211	Known	Known	None	0.20000000298023224	None	None	None	None
m54284U_191213_120042/15926732/ccs	PacBio_Hippocampus_Rep2	mm10_ERCC_SIRV	chr9	108263752	108205968	-	4	4277	29038	76236	ENSMUSG00000039952.15	ENSMUST00000080435.8	Dag1	Dag1-201	Known	Known	None	0.550000011920929	None	None	None	None
m54284U_191107_221739/35522523/ccs	PacBio_Cortex_Rep1	mm10_ERCC_SIRV	chr10	7663604	7630214	-	8	1959	29549	77897	ENSMUSG00000019795.17	ENSMUST00000159917.7	Pcmt1	Pcmt1-202	Known	Known	None	0.75	None	None	None	None
m54284U_191109_043049/176555143/ccs	PacBio_Cortex_Rep2	mm10_ERCC_SIRV	chr4	129742277	129714859	-	9	2684	12173	31518	ENSMUSG00000028790.13	ENSMUST00000066257.5	Khdrbs1	Khdrbs1-201	Known	Known	None	0.44999998807907104	None	None	None	None
m54284U_191107_221739/103809453/ccs	PacBio_Cortex_Rep1	mm10_ERCC_SIRV	chr7	126928859	126945619	+	6	1684	23530	61304	ENSMUSG00000030685.5	ENSMUST00000032924.5	Kctd13	Kctd13-201	Known	Known	None	0.20000000298023224	None	None	None	None
m54284U_191107_221739/35586052/ccs	PacBio_Cortex_Rep1	mm10_ERCC_SIRV	chr10	7663593	7630214	-	8	1529	29549	523190	ENSMUSG00000019795.17	ENCODEMT000523190	Pcmt1	ENCODEMT000523190	Known	NIC	None	0.75	None	None	None	None
m54284U_191109_043049/101188982/ccs	PacBio_Cortex_Rep2	mm10_ERCC_SIRV	chr16	85173713	84954643	-	16	2931	45822	118577	ENSMUSG00000022892.11	ENSMUST00000005406.11	App	App-201	Known	Known	None	0.8500000238418579	None	None	None	None
m54284U_191212_053548/87820240/ccs	PacBio_Hippocampus_Rep1	mm10_ERCC_SIRV	chr2	122611266	122594482	-	9	2337	5949	15748	ENSMUSG00000027199.14	ENSMUST00000028624.8	Gatm	Gatm-201	Known	Known	None	0.25	None	None	None	None
m54284U_191107_221739/35850629/ccs	PacBio_Cortex_Rep1	mm10_ERCC_SIRV	chr10	7663578	7630214	-	8	1933	29549	77897	ENSMUSG00000019795.17	ENSMUST00000159917.7	Pcmt1	Pcmt1-202	Known	Known	None	0.75	None	None	None	None
m54284U_191213_120042/159974639/ccs	PacBio_Hippocampus_Rep2	mm10_ERCC_SIRV	chr18	82554535	82585607	+	5	1883	49728	129852	ENSMUSG00000041607.17	ENSMUST00000133193.8	Mbp	Mbp-211	Known	Known	None	0.6000000238418579	None	None	None	None
m54284U_191107_221739/36373371/ccs	PacBio_Cortex_Rep1	mm10_ERCC_SIRV	chr10	7663714	7630214	-	8	2022	29549	77896	ENSMUSG00000019795.17	ENSMUST00000162606.7	Pcmt1	Pcmt1-208	Known	Known	None	0.75	None	None	None	None
m54284U_191107_221739/37225377/ccs	PacBio_Cortex_Rep1	mm10_ERCC_SIRV	chr10	7663290	7630214	-	8	1598	29549	77896	ENSMUSG00000019795.17	ENSMUST00000162606.7	Pcmt1	Pcmt1-208	Known	Known	None	0.75	None	None	None	None
m54284U_191107_221739/82511617/ccs	PacBio_Cortex_Rep1	mm10_ERCC_SIRV	chr11	100356088	100347332	-	13	3100	34442	523375	ENSMUSG00000006930.15	ENCODEMT000523375	Hap1	ENCODEMT000523375	Known	ISM	Suffix	0.10000000149011612	None	None	None	None
m54284U_191109_043049/101254696/ccs	PacBio_Cortex_Rep2	mm10_ERCC_SIRV	chr16	85173674	84954643	-	16	2892	45822	118577	ENSMUSG00000022892.11	ENSMUST00000005406.11	App	App-201	Known	Known	None	0.8500000238418579	None	None	None	None
m54284U_191109_043049/177078630/ccs	PacBio_Cortex_Rep2	mm10_ERCC_SIRV	chr4	129742296	129714859	-	9	2698	12173	31518	ENSMUSG00000028790.13	ENSMUST00000066257.5	Khdrbs1	Khdrbs1-201	Known	Known	None	0.44999998807907104	None	None	None	None
m54284U_191107_221739/37225966/ccs	PacBio_Cortex_Rep1	mm10_ERCC_SIRV	chr10	7663610	7630214	-	8	1551	29549	523172	ENSMUSG00000019795.17	ENCODEMT000523172	Pcmt1	ENCODEMT000523172	Known	NNC	None	0.75	None	None	None	None
m54284U_191107_221739/104138577/ccs	PacBio_Cortex_Rep1	mm10_ERCC_SIRV	chr7	126928859	126945617	+	6	1682	23530	61304	ENSMUSG00000030685.5	ENSMUST00000032924.5	Kctd13	Kctd13-201	Known	Known	None	0.15000000596046448	None	None	None	None
m54284U_191213_120042/159974914/ccs	PacBio_Hippocampus_Rep2	mm10_ERCC_SIRV	chr18	82554535	82585627	+	5	1903	49728	129852	ENSMUSG00000041607.17	ENSMUST00000133193.8	Mbp	Mbp-211	Known	Known	None	0.20000000298023224	None	None	None	None
m54284U_191107_221739/37686090/ccs	PacBio_Cortex_Rep1	mm10_ERCC_SIRV	chr10	7663627	7630214	-	8	1563	29549	523190	ENSMUSG00000019795.17	ENCODEMT000523190	Pcmt1	ENCODEMT000523190	Known	NIC	None	0.75	None	None	None	None
m54284U_191212_053548/90571557/ccs	PacBio_Hippocampus_Rep1	mm10_ERCC_SIRV	chr2	122611275	122594482	-	9	2346	5949	15748	ENSMUSG00000027199.14	ENSMUST00000028624.8	Gatm	Gatm-201	Known	Known	None	0.25	None	None	None	None
m54284U_191107_221739/140509579/ccs	PacBio_Cortex_Rep1	mm10_ERCC_SIRV	chr9	108263764	108205970	-	4	4287	29038	76236	ENSMUSG00000039952.15	ENSMUST00000080435.8	Dag1	Dag1-201	Known	Known	None	0.44999998807907104	None	None	None	None
m54284U_191107_221739/37881931/ccs	PacBio_Cortex_Rep1	mm10_ERCC_SIRV	chr10	7663296	7630214	-	8	1651	29549	77897	ENSMUSG00000019795.17	ENSMUST00000159917.7	Pcmt1	Pcmt1-202	Known	Known	None	0.75	None	None	None	None
m54284U_191109_043049/101712316/ccs	PacBio_Cortex_Rep2	mm10_ERCC_SIRV	chr16	85173704	84954643	-	16	2922	45822	118577	ENSMUSG00000022892.11	ENSMUST00000005406.11	App	App-201	Known	Known	None	0.8500000238418579	None	None	None	None
m54284U_191107_221739/38012855/ccs	PacBio_Cortex_Rep1	mm10_ERCC_SIRV	chr10	7663259	7630214	-	9	1702	29549	523271	ENSMUSG00000019795.17	ENCODEMT000523271	Pcmt1	ENCODEMT000523271	Known	NIC	None	0.75	None	None	None	None
m54284U_191109_043049/177211634/ccs	PacBio_Cortex_Rep2	mm10_ERCC_SIRV	chr4	129742266	129714859	-	9	2668	12173	31518	ENSMUSG00000028790.13	ENSMUST00000066257.5	Khdrbs1	Khdrbs1-201	Known	Known	None	0.44999998807907104	None	None	None	None
m54284U_191109_043049/137822612/ccs	PacBio_Cortex_Rep2	mm10_ERCC_SIRV	chr5	136962098	136966232	+	5	763	15787	41554	ENSMUSG00000019054.13	ENSMUST00000019198.6	Fis1	Fis1-201	Known	Known	None	0.20000000298023224	None	None	None	None
m54284U_191213_120042/159975967/ccs	PacBio_Hippocampus_Rep2	mm10_ERCC_SIRV	chr18	82554535	82585627	+	5	1903	49728	129852	ENSMUSG00000041607.17	ENSMUST00000133193.8	Mbp	Mbp-211	Known	Known	None	0.20000000298023224	None	None	None	None
m54284U_191107_221739/38078539/ccs	PacBio_Cortex_Rep1	mm10_ERCC_SIRV	chr10	7663584	7630214	-	8	1939	29549	77897	ENSMUSG00000019795.17	ENSMUST00000159917.7	Pcmt1	Pcmt1-202	Known	Known	None	0.75	None	None	None	None
m54284U_191107_221739/84411306/ccs	PacBio_Cortex_Rep1	mm10_ERCC_SIRV	chr11	100356083	100347330	-	11	3620	34442	523434	ENSMUSG00000006930.15	ENCODEMT000523434	Hap1	ENCODEMT000523434	Known	ISM	Prefix	0.10000000149011612	None	None	None	None
m54284U_191107_221739/38406498/ccs	PacBio_Cortex_Rep1	mm10_ERCC_SIRV	chr10	7663608	7630214	-	8	1916	29549	77896	ENSMUSG00000019795.17	ENSMUST00000162606.7	Pcmt1	Pcmt1-208	Known	Known	None	0.75	None	None	None	None
m54284U_191109_043049/101843839/ccs	PacBio_Cortex_Rep2	mm10_ERCC_SIRV	chr16	85173702	84954643	-	16	2920	45822	118577	ENSMUSG00000022892.11	ENSMUST00000005406.11	App	App-201	Known	Known	None	0.8500000238418579	None	None	None	None
m54284U_191107_221739/110823485/ccs	PacBio_Cortex_Rep1	mm10_ERCC_SIRV	chr7	126928859	126945618	+	6	1673	23530	61304	ENSMUSG00000030685.5	ENSMUST00000032924.5	Kctd13	Kctd13-201	Known	Known	None	0.15000000596046448	None	None	None	None
m54284U_191212_053548/90702731/ccs	PacBio_Hippocampus_Rep1	mm10_ERCC_SIRV	chr2	122611275	122594482	-	9	2346	5949	15748	ENSMUSG00000027199.14	ENSMUST00000028624.8	Gatm	Gatm-201	Known	Known	None	0.25	None	None	None	None
m54284U_191107_221739/38732506/ccs	PacBio_Cortex_Rep1	mm10_ERCC_SIRV	chr10	7663276	7630214	-	8	1584	29549	77896	ENSMUSG00000019795.17	ENSMUST00000162606.7	Pcmt1	Pcmt1-208	Known	Known	None	0.75	None	None	None	None
m54284U_191213_120042/159975987/ccs	PacBio_Hippocampus_Rep2	mm10_ERCC_SIRV	chr18	82554535	82585631	+	5	1899	49728	129852	ENSMUSG00000041607.17	ENSMUST00000133193.8	Mbp	Mbp-211	Known	Known	None	0.15000000596046448	None	None	None	None
m54284U_191109_043049/177669072/ccs	PacBio_Cortex_Rep2	mm10_ERCC_SIRV	chr4	129742032	129714859	-	9	2410	12173	31518	ENSMUSG00000028790.13	ENSMUST00000066257.5	Khdrbs1	Khdrbs1-201	Known	Known	None	0.44999998807907104	None	None	None	None
m54284U_191107_221739/39061150/ccs	PacBio_Cortex_Rep1	mm10_ERCC_SIRV	chr10	7663266	7630214	-	8	1621	29549	77897	ENSMUSG00000019795.17	ENSMUST00000159917.7	Pcmt1	Pcmt1-202	Known	Known	None	0.75	None	None	None	None
m54284U_191109_043049/174590218/ccs	PacBio_Cortex_Rep2	mm10_ERCC_SIRV	chr9	108263727	108205970	-	4	4250	29038	76236	ENSMUSG00000039952.15	ENSMUST00000080435.8	Dag1	Dag1-201	Known	Known	None	0.44999998807907104	None	None	None	None
m54284U_191107_221739/39192448/ccs	PacBio_Cortex_Rep1	mm10_ERCC_SIRV	chr10	7663321	7630214	-	8	1629	29549	77896	ENSMUSG00000019795.17	ENSMUST00000162606.7	Pcmt1	Pcmt1-208	Known	Known	None	0.75	None	None	None	None
m54284U_191107_221739/84607710/ccs	PacBio_Cortex_Rep1	mm10_ERCC_SIRV	chr11	100356086	100347332	-	13	3098	34442	523375	ENSMUSG00000006930.15	ENCODEMT000523375	Hap1	ENCODEMT000523375	Known	ISM	Suffix	0.10000000149011612	None	None	None	None
m54284U_191107_221739/39586423/ccs	PacBio_Cortex_Rep1	mm10_ERCC_SIRV	chr10	7663289	7630214	-	8	1597	29549	77896	ENSMUSG00000019795.17	ENSMUST00000162606.7	Pcmt1	Pcmt1-208	Known	Known	None	0.75	None	None	None	None
m54284U_191109_043049/102631400/ccs	PacBio_Cortex_Rep2	mm10_ERCC_SIRV	chr16	85080102	84954643	-	12	2215	45822	520524	ENSMUSG00000022892.11	ENCODEMT000520524	App	ENCODEMT000520524	Known	ISM	Suffix	0.8500000238418579	None	None	None	None
m54284U_191213_120042/159976081/ccs	PacBio_Hippocampus_Rep2	mm10_ERCC_SIRV	chr18	82554535	82585607	+	6	2006	49728	129850	ENSMUSG00000041607.17	ENSMUST00000142850.8	Mbp	Mbp-212	Known	Known	None	0.6000000238418579	None	None	None	None
m54284U_191107_221739/40567746/ccs	PacBio_Cortex_Rep1	mm10_ERCC_SIRV	chr10	7681129	7630214	-	9	1785	29549	523325	ENSMUSG00000019795.17	ENCODEMT000523325	Pcmt1	ENCODEMT000523325	Known	NIC	None	0.75	None	None	None	None
m54284U_191107_221739/111216545/ccs	PacBio_Cortex_Rep1	mm10_ERCC_SIRV	chr7	126928859	126945630	+	6	1695	23530	61304	ENSMUSG00000030685.5	ENSMUST00000032924.5	Kctd13	Kctd13-201	Known	Known	None	0.10000000149011612	None	None	None	None
m54284U_191212_053548/91095899/ccs	PacBio_Hippocampus_Rep1	mm10_ERCC_SIRV	chr2	122611243	122594482	-	9	2314	5949	15748	ENSMUSG00000027199.14	ENSMUST00000028624.8	Gatm	Gatm-201	Known	Known	None	0.25	None	None	None	None
m54284U_191107_221739/84805677/ccs	PacBio_Cortex_Rep1	mm10_ERCC_SIRV	chr11	100347241	100347331	-	1	255	34442	523381	ENSMUSG00000006930.15	ENCODEMT000523381	Hap1	ENCODEMT000523381	Known	Genomic	None	0.10000000149011612	None	None	None	None
m54284U_191109_043049/179374345/ccs	PacBio_Cortex_Rep2	mm10_ERCC_SIRV	chr4	129742289	129714859	-	9	2691	12173	31518	ENSMUSG00000028790.13	ENSMUST00000066257.5	Khdrbs1	Khdrbs1-201	Known	Known	None	0.44999998807907104	None	None	None	None
m54284U_191107_221739/40829094/ccs	PacBio_Cortex_Rep1	mm10_ERCC_SIRV	chr10	7663289	7630214	-	8	1644	29549	77897	ENSMUSG00000019795.17	ENSMUST00000159917.7	Pcmt1	Pcmt1-202	Known	Known	None	0.75	None	None	None	None
m54284U_191107_221739/41419685/ccs	PacBio_Cortex_Rep1	mm10_ERCC_SIRV	chr10	7663290	7630214	-	8	1629	29549	77897	ENSMUSG00000019795.17	ENSMUST00000159917.7	Pcmt1	Pcmt1-202	Known	Known	None	0.75	None	None	None	None
m54284U_191213_120042/140379353/ccs	PacBio_Hippocampus_Rep2	mm10_ERCC_SIRV	chr5	136962098	136966232	+	5	763	15787	41554	ENSMUSG00000019054.13	ENSMUST00000019198.6	Fis1	Fis1-201	Known	Known	None	0.20000000298023224	None	None	None	None
m54284U_191109_043049/103482571/ccs	PacBio_Cortex_Rep2	mm10_ERCC_SIRV	chr16	85173694	84954643	-	16	2912	45822	118577	ENSMUSG00000022892.11	ENSMUST00000005406.11	App	App-201	Known	Known	None	0.8500000238418579	None	None	None	None
m54284U_191213_120042/160039072/ccs	PacBio_Hippocampus_Rep2	mm10_ERCC_SIRV	chr18	82554535	82585626	+	5	1902	49728	129852	ENSMUSG00000041607.17	ENSMUST00000133193.8	Mbp	Mbp-211	Known	Known	None	0.20000000298023224	None	None	None	None
m54284U_191107_221739/41551455/ccs	PacBio_Cortex_Rep1	mm10_ERCC_SIRV	chr10	7663262	7630214	-	8	1611	29549	77897	ENSMUSG00000019795.17	ENSMUST00000159917.7	Pcmt1	Pcmt1-202	Known	Known	None	0.75	None	None	None	None
m54284U_191212_053548/94243566/ccs	PacBio_Hippocampus_Rep1	mm10_ERCC_SIRV	chr9	108263958	108205970	-	4	4625	29038	76238	ENSMUSG00000039952.15	ENSMUST00000171412.6	Dag1	Dag1-203	Known	Known	None	0.44999998807907104	None	None	None	None
m54284U_191107_221739/41683626/ccs	PacBio_Cortex_Rep1	mm10_ERCC_SIRV	chr10	7663579	7630214	-	8	1934	29549	77897	ENSMUSG00000019795.17	ENSMUST00000159917.7	Pcmt1	Pcmt1-202	Known	Known	None	0.75	None	None	None	None
m54284U_191212_053548/395950/ccs	PacBio_Hippocampus_Rep1	mm10_ERCC_SIRV	chr4	129742277	129714859	-	9	2679	12173	31518	ENSMUSG00000028790.13	ENSMUST00000066257.5	Khdrbs1	Khdrbs1-201	Known	Known	None	0.44999998807907104	None	None	None	None
m54284U_191107_221739/42598997/ccs	PacBio_Cortex_Rep1	mm10_ERCC_SIRV	chr10	7663289	7630214	-	8	1644	29549	77897	ENSMUSG00000019795.17	ENSMUST00000159917.7	Pcmt1	Pcmt1-202	Known	Known	None	0.75	None	None	None	None
m54284U_191212_053548/92604505/ccs	PacBio_Hippocampus_Rep1	mm10_ERCC_SIRV	chr2	122611272	122594482	-	9	2343	5949	15748	ENSMUSG00000027199.14	ENSMUST00000028624.8	Gatm	Gatm-201	Known	Known	None	0.25	None	None	None	None
m54284U_191107_221739/42729677/ccs	PacBio_Cortex_Rep1	mm10_ERCC_SIRV	chr10	7663603	7630214	-	9	2047	29549	523457	ENSMUSG00000019795.17	ENCODEMT000523457	Pcmt1	ENCODEMT000523457	Known	NIC	None	0.75	None	None	None	None
m54284U_191107_221739/121307925/ccs	PacBio_Cortex_Rep1	mm10_ERCC_SIRV	chr7	126928859	126945628	+	6	1693	23530	61304	ENSMUSG00000030685.5	ENSMUST00000032924.5	Kctd13	Kctd13-201	Known	Known	None	0.05000000074505806	None	None	None	None
m54284U_191213_120042/160039916/ccs	PacBio_Hippocampus_Rep2	mm10_ERCC_SIRV	chr18	82554535	82585626	+	5	1902	49728	129852	ENSMUSG00000041607.17	ENSMUST00000133193.8	Mbp	Mbp-211	Known	Known	None	0.20000000298023224	None	None	None	None
m54284U_191109_043049/105251491/ccs	PacBio_Cortex_Rep2	mm10_ERCC_SIRV	chr16	85173702	84954643	-	16	2920	45822	118577	ENSMUSG00000022892.11	ENSMUST00000005406.11	App	App-201	Known	Known	None	0.8500000238418579	None	None	None	None
m54284U_191107_221739/86246045/ccs	PacBio_Cortex_Rep1	mm10_ERCC_SIRV	chr11	100356104	100347330	-	11	3666	34442	90622	ENSMUSG00000006930.15	ENSMUST00000103124.10	Hap1	Hap1-201	Known	Known	None	0.10000000149011612	None	None	None	None
m54284U_191107_221739/42927501/ccs	PacBio_Cortex_Rep1	mm10_ERCC_SIRV	chr10	7681148	7630214	-	7	1878	29549	523497	ENSMUSG00000019795.17	ENCODEMT000523497	Pcmt1	ENCODEMT000523497	Known	NIC	None	0.75	None	None	None	None
m54284U_191107_221739/42993367/ccs	PacBio_Cortex_Rep1	mm10_ERCC_SIRV	chr10	7681160	7630214	-	8	2104	29549	523158	ENSMUSG00000019795.17	ENCODEMT000523158	Pcmt1	ENCODEMT000523158	Known	NIC	None	0.75	None	None	None	None
m54284U_191212_053548/1706172/ccs	PacBio_Hippocampus_Rep1	mm10_ERCC_SIRV	chr4	129742283	129714859	-	9	2685	12173	31518	ENSMUSG00000028790.13	ENSMUST00000066257.5	Khdrbs1	Khdrbs1-201	Known	Known	None	0.44999998807907104	None	None	None	None
m54284U_191107_221739/43122944/ccs	PacBio_Cortex_Rep1	mm10_ERCC_SIRV	chr10	7681158	7630214	-	8	2102	29549	523158	ENSMUSG00000019795.17	ENCODEMT000523158	Pcmt1	ENCODEMT000523158	Known	NIC	None	0.75	None	None	None	None
m54284U_191213_120042/160039999/ccs	PacBio_Hippocampus_Rep2	mm10_ERCC_SIRV	chr18	82554535	82585627	+	6	2026	49728	129850	ENSMUSG00000041607.17	ENSMUST00000142850.8	Mbp	Mbp-212	Known	Known	None	0.20000000298023224	None	None	None	None
m54284U_191107_221739/43386835/ccs	PacBio_Cortex_Rep1	mm10_ERCC_SIRV	chr10	7663320	7630214	-	8	1628	29549	77896	ENSMUSG00000019795.17	ENSMUST00000162606.7	Pcmt1	Pcmt1-208	Known	Known	None	0.75	None	None	None	None
m54284U_191109_043049/105450295/ccs	PacBio_Cortex_Rep2	mm10_ERCC_SIRV	chr16	85173702	84954643	-	16	2920	45822	118577	ENSMUSG00000022892.11	ENSMUST00000005406.11	App	App-201	Known	Known	None	0.8500000238418579	None	None	None	None
m54284U_191213_120042/143196776/ccs	PacBio_Hippocampus_Rep2	mm10_ERCC_SIRV	chr9	108263762	108205970	-	4	4429	29038	76238	ENSMUSG00000039952.15	ENSMUST00000171412.6	Dag1	Dag1-203	Known	Known	None	0.44999998807907104	None	None	None	None
m54284U_191107_221739/43649655/ccs	PacBio_Cortex_Rep1	mm10_ERCC_SIRV	chr10	7663301	7630214	-	8	1616	29549	77896	ENSMUSG00000019795.17	ENSMUST00000162606.7	Pcmt1	Pcmt1-208	Known	Known	None	0.75	None	None	None	None
m54284U_191212_053548/94504980/ccs	PacBio_Hippocampus_Rep1	mm10_ERCC_SIRV	chr2	122611275	122594482	-	9	2346	5949	15748	ENSMUSG00000027199.14	ENSMUST00000028624.8	Gatm	Gatm-201	Known	Known	None	0.25	None	None	None	None
m54284U_191107_221739/86902947/ccs	PacBio_Cortex_Rep1	mm10_ERCC_SIRV	chr11	100356105	100347330	-	13	3120	34442	523445	ENSMUSG00000006930.15	ENCODEMT000523445	Hap1	ENCODEMT000523445	Known	NIC	None	0.10000000149011612	None	None	None	None
m54284U_191107_221739/43910219/ccs	PacBio_Cortex_Rep1	mm10_ERCC_SIRV	chr10	7663264	7630214	-	8	1619	29549	77897	ENSMUSG00000019795.17	ENSMUST00000159917.7	Pcmt1	Pcmt1-202	Known	Known	None	0.75	None	None	None	None
m54284U_191107_221739/37029189/ccs	PacBio_Cortex_Rep1	mm10_ERCC_SIRV	chr5	136962099	136966232	+	5	762	15787	41554	ENSMUSG00000019054.13	ENSMUST00000019198.6	Fis1	Fis1-201	Known	Known	None	0.20000000298023224	None	None	None	None
m54284U_191107_221739/121635631/ccs	PacBio_Cortex_Rep1	mm10_ERCC_SIRV	chr7	126928859	126945631	+	6	1696	23530	61304	ENSMUSG00000030685.5	ENSMUST00000032924.5	Kctd13	Kctd13-201	Known	Known	None	0.10000000149011612	None	None	None	None
m54284U_191212_053548/3410228/ccs	PacBio_Hippocampus_Rep1	mm10_ERCC_SIRV	chr4	129742283	129714859	-	9	2685	12173	31518	ENSMUSG00000028790.13	ENSMUST00000066257.5	Khdrbs1	Khdrbs1-201	Known	Known	None	0.44999998807907104	None	None	None	None
m54284U_191213_120042/160040882/ccs	PacBio_Hippocampus_Rep2	mm10_ERCC_SIRV	chr18	82554535	82585627	+	5	1903	49728	129852	ENSMUSG00000041607.17	ENSMUST00000133193.8	Mbp	Mbp-211	Known	Known	None	0.20000000298023224	None	None	None	None
m54284U_191107_221739/43976717/ccs	PacBio_Cortex_Rep1	mm10_ERCC_SIRV	chr10	7663304	7630214	-	8	1659	29549	77897	ENSMUSG00000019795.17	ENSMUST00000159917.7	Pcmt1	Pcmt1-202	Known	Known	None	0.75	None	None	None	None
m54284U_191109_043049/107086938/ccs	PacBio_Cortex_Rep2	mm10_ERCC_SIRV	chr16	85173702	84954643	-	16	2920	45822	118577	ENSMUSG00000022892.11	ENSMUST00000005406.11	App	App-201	Known	Known	None	0.8500000238418579	None	None	None	None
m54284U_191107_221739/44696999/ccs	PacBio_Cortex_Rep1	mm10_ERCC_SIRV	chr10	7663613	7630214	-	8	1554	29549	523172	ENSMUSG00000019795.17	ENCODEMT000523172	Pcmt1	ENCODEMT000523172	Known	NNC	None	0.75	None	None	None	None
m54284U_191107_221739/45088883/ccs	PacBio_Cortex_Rep1	mm10_ERCC_SIRV	chr10	7663264	7630214	-	8	1619	29549	77897	ENSMUSG00000019795.17	ENSMUST00000159917.7	Pcmt1	Pcmt1-202	Known	Known	None	0.75	None	None	None	None
m54284U_191107_221739/45221619/ccs	PacBio_Cortex_Rep1	mm10_ERCC_SIRV	chr10	7663280	7630214	-	8	1588	29549	77896	ENSMUSG00000019795.17	ENSMUST00000162606.7	Pcmt1	Pcmt1-208	Known	Known	None	0.75	None	None	None	None
m54284U_191213_120042/160041172/ccs	PacBio_Hippocampus_Rep2	mm10_ERCC_SIRV	chr18	82554535	82585626	+	5	1902	49728	129852	ENSMUSG00000041607.17	ENSMUST00000133193.8	Mbp	Mbp-211	Known	Known	None	0.20000000298023224	None	None	None	None
m54284U_191212_053548/94766062/ccs	PacBio_Hippocampus_Rep1	mm10_ERCC_SIRV	chr2	122611274	122594482	-	9	2345	5949	15748	ENSMUSG00000027199.14	ENSMUST00000028624.8	Gatm	Gatm-201	Known	Known	None	0.25	None	None	None	None
m54284U_191107_221739/45745854/ccs	PacBio_Cortex_Rep1	mm10_ERCC_SIRV	chr10	7663300	7630214	-	8	1655	29549	77897	ENSMUSG00000019795.17	ENSMUST00000159917.7	Pcmt1	Pcmt1-202	Known	Known	None	0.75	None	None	None	None
m54284U_191109_043049/107153490/ccs	PacBio_Cortex_Rep2	mm10_ERCC_SIRV	chr16	85173704	84954643	-	16	2922	45822	118577	ENSMUSG00000022892.11	ENSMUST00000005406.11	App	App-201	Known	Known	None	0.8500000238418579	None	None	None	None
m54284U_191212_053548/171508168/ccs	PacBio_Hippocampus_Rep1	mm10_ERCC_SIRV	chr9	108263783	108205976	-	4	4300	29038	76236	ENSMUSG00000039952.15	ENSMUST00000080435.8	Dag1	Dag1-201	Known	Known	None	0.30000001192092896	None	None	None	None
m54284U_191212_053548/3671203/ccs	PacBio_Hippocampus_Rep1	mm10_ERCC_SIRV	chr4	129742320	129714859	-	9	2722	12173	31518	ENSMUSG00000028790.13	ENSMUST00000066257.5	Khdrbs1	Khdrbs1-201	Known	Known	None	0.44999998807907104	None	None	None	None
m54284U_191107_221739/88278539/ccs	PacBio_Cortex_Rep1	mm10_ERCC_SIRV	chr11	100356068	100347332	-	11	3630	34442	523379	ENSMUSG00000006930.15	ENCODEMT000523379	Hap1	ENCODEMT000523379	Known	NIC	None	0.10000000149011612	None	None	None	None
m54284U_191107_221739/45942994/ccs	PacBio_Cortex_Rep1	mm10_ERCC_SIRV	chr10	7663584	7630214	-	8	1939	29549	77897	ENSMUSG00000019795.17	ENSMUST00000159917.7	Pcmt1	Pcmt1-202	Known	Known	None	0.75	None	None	None	None
m54284U_191107_221739/125372405/ccs	PacBio_Cortex_Rep1	mm10_ERCC_SIRV	chr7	126928859	126945617	+	6	1682	23530	61304	ENSMUSG00000030685.5	ENSMUST00000032924.5	Kctd13	Kctd13-201	Known	Known	None	0.15000000596046448	None	None	None	None
m54284U_191107_221739/46268782/ccs	PacBio_Cortex_Rep1	mm10_ERCC_SIRV	chr10	7681132	7630214	-	9	1942	29549	523498	ENSMUSG00000019795.17	ENCODEMT000523498	Pcmt1	ENCODEMT000523498	Known	NNC	None	0.75	None	None	None	None
m54284U_191107_221739/46729707/ccs	PacBio_Cortex_Rep1	mm10_ERCC_SIRV	chr10	7663264	7630214	-	8	1572	29549	77896	ENSMUSG00000019795.17	ENSMUST00000162606.7	Pcmt1	Pcmt1-208	Known	Known	None	0.75	None	None	None	None
m54284U_191213_120042/160041254/ccs	PacBio_Hippocampus_Rep2	mm10_ERCC_SIRV	chr18	82554535	82585627	+	5	1936	49728	129852	ENSMUSG00000041607.17	ENSMUST00000133193.8	Mbp	Mbp-211	Known	Known	None	0.20000000298023224	None	None	None	None
m54284U_191107_221739/47055102/ccs	PacBio_Cortex_Rep1	mm10_ERCC_SIRV	chr10	7663583	7630214	-	8	1524	29549	523172	ENSMUSG00000019795.17	ENCODEMT000523172	Pcmt1	ENCODEMT000523172	Known	NNC	None	0.75	None	None	None	None
m54284U_191109_043049/109315421/ccs	PacBio_Cortex_Rep2	mm10_ERCC_SIRV	chr16	85173705	84954643	-	16	2923	45822	118577	ENSMUSG00000022892.11	ENSMUST00000005406.11	App	App-201	Known	Known	None	0.8500000238418579	None	None	None	None
m54284U_191107_221739/47974741/ccs	PacBio_Cortex_Rep1	mm10_ERCC_SIRV	chr10	7663289	7630214	-	8	1644	29549	77897	ENSMUSG00000019795.17	ENSMUST00000159917.7	Pcmt1	Pcmt1-202	Known	Known	None	0.75	None	None	None	None
m54284U_191212_053548/94767525/ccs	PacBio_Hippocampus_Rep1	mm10_ERCC_SIRV	chr2	122611270	122594482	-	9	2341	5949	15748	ENSMUSG00000027199.14	ENSMUST00000028624.8	Gatm	Gatm-201	Known	Known	None	0.25	None	None	None	None
m54284U_191107_221739/48825426/ccs	PacBio_Cortex_Rep1	mm10_ERCC_SIRV	chr10	7663290	7630214	-	8	1645	29549	77897	ENSMUSG00000019795.17	ENSMUST00000159917.7	Pcmt1	Pcmt1-202	Known	Known	None	0.75	None	None	None	None
m54284U_191107_221739/49874574/ccs	PacBio_Cortex_Rep1	mm10_ERCC_SIRV	chr5	136962174	136966231	+	3	3492	15787	523369	ENSMUSG00000019054.13	ENCODEMT000523369	Fis1	ENCODEMT000523369	Known	ISM	Suffix	0.20000000298023224	None	None	None	None
m54284U_191212_053548/4194819/ccs	PacBio_Hippocampus_Rep1	mm10_ERCC_SIRV	chr4	129720750	129714800	-	4	1547	12173	523366	ENSMUSG00000028790.13	ENCODEMT000523366	Khdrbs1	ENCODEMT000523366	Known	ISM	Suffix	0.44999998807907104	None	None	None	None
m54284U_191213_120042/160041463/ccs	PacBio_Hippocampus_Rep2	mm10_ERCC_SIRV	chr18	82554535	82585627	+	6	2026	49728	129850	ENSMUSG00000041607.17	ENSMUST00000142850.8	Mbp	Mbp-212	Known	Known	None	0.20000000298023224	None	None	None	None
m54284U_191107_221739/49613473/ccs	PacBio_Cortex_Rep1	mm10_ERCC_SIRV	chr10	7663262	7630214	-	8	1617	29549	77897	ENSMUSG00000019795.17	ENSMUST00000159917.7	Pcmt1	Pcmt1-202	Known	Known	None	0.75	None	None	None	None
m54284U_191107_221739/89588696/ccs	PacBio_Cortex_Rep1	mm10_ERCC_SIRV	chr11	100356104	100347330	-	11	3666	34442	90622	ENSMUSG00000006930.15	ENSMUST00000103124.10	Hap1	Hap1-201	Known	Known	None	0.10000000149011612	None	None	None	None
m54284U_191107_221739/2295624/ccs	PacBio_Cortex_Rep1	mm10_ERCC_SIRV	chr9	108263754	108205978	-	4	4269	29038	76236	ENSMUSG00000039952.15	ENSMUST00000080435.8	Dag1	Dag1-201	Known	Known	None	0.30000001192092896	None	None	None	None
m54284U_191107_221739/127928994/ccs	PacBio_Cortex_Rep1	mm10_ERCC_SIRV	chr7	126928859	126945637	+	6	1702	23530	61304	ENSMUSG00000030685.5	ENSMUST00000032924.5	Kctd13	Kctd13-201	Known	Known	None	0.15000000596046448	None	None	None	None
m54284U_191109_043049/109577492/ccs	PacBio_Cortex_Rep2	mm10_ERCC_SIRV	chr16	85056564	84954642	-	13	2287	45822	520564	ENSMUSG00000022892.11	ENCODEMT000520564	App	ENCODEMT000520564	Known	ISM	Suffix	0.8500000238418579	None	None	None	None
m54284U_191107_221739/49939361/ccs	PacBio_Cortex_Rep1	mm10_ERCC_SIRV	chr10	7663262	7630214	-	8	1617	29549	77897	ENSMUSG00000019795.17	ENSMUST00000159917.7	Pcmt1	Pcmt1-202	Known	Known	None	0.75	None	None	None	None
m54284U_191107_221739/50399643/ccs	PacBio_Cortex_Rep1	mm10_ERCC_SIRV	chr10	7630677	7629928	-	1	439	29549	523165	ENSMUSG00000019795.17	ENCODEMT000523165	Pcmt1	ENCODEMT000523165	Known	ISM	None	0.75	None	None	None	None
m54284U_191213_120042/160041578/ccs	PacBio_Hippocampus_Rep2	mm10_ERCC_SIRV	chr18	82554535	82585634	+	5	1910	49728	129852	ENSMUSG00000041607.17	ENSMUST00000133193.8	Mbp	Mbp-211	Known	Known	None	0.10000000149011612	None	None	None	None
m54284U_191107_221739/50660210/ccs	PacBio_Cortex_Rep1	mm10_ERCC_SIRV	chr10	7663309	7630214	-	8	1664	29549	77897	ENSMUSG00000019795.17	ENSMUST00000159917.7	Pcmt1	Pcmt1-202	Known	Known	None	0.75	None	None	None	None
m54284U_191212_053548/4785124/ccs	PacBio_Hippocampus_Rep1	mm10_ERCC_SIRV	chr4	129741934	129714859	-	9	2336	12173	31518	ENSMUSG00000028790.13	ENSMUST00000066257.5	Khdrbs1	Khdrbs1-201	Known	Known	None	0.44999998807907104	None	None	None	None
m54284U_191212_053548/94830744/ccs	PacBio_Hippocampus_Rep1	mm10_ERCC_SIRV	chr2	122611266	122594482	-	9	2337	5949	15748	ENSMUSG00000027199.14	ENSMUST00000028624.8	Gatm	Gatm-201	Known	Known	None	0.25	None	None	None	None
m54284U_191107_221739/50988356/ccs	PacBio_Cortex_Rep1	mm10_ERCC_SIRV	chr10	7663275	7630214	-	8	1630	29549	77897	ENSMUSG00000019795.17	ENSMUST00000159917.7	Pcmt1	Pcmt1-202	Known	Known	None	0.75	None	None	None	None
m54284U_191107_221739/51315366/ccs	PacBio_Cortex_Rep1	mm10_ERCC_SIRV	chr10	7681139	7630214	-	9	2283	29549	523263	ENSMUSG00000019795.17	ENCODEMT000523263	Pcmt1	ENCODEMT000523263	Known	NIC	None	0.75	None	None	None	None
m54284U_191109_043049/109643009/ccs	PacBio_Cortex_Rep2	mm10_ERCC_SIRV	chr16	85173701	84954643	-	16	2919	45822	118577	ENSMUSG00000022892.11	ENSMUST00000005406.11	App	App-201	Known	Known	None	0.8500000238418579	None	None	None	None
m54284U_191107_221739/90112888/ccs	PacBio_Cortex_Rep1	mm10_ERCC_SIRV	chr11	100356088	100347331	-	12	3476	34442	523384	ENSMUSG00000006930.15	ENCODEMT000523384	Hap1	ENCODEMT000523384	Known	NIC	None	0.10000000149011612	None	None	None	None
m54284U_191107_221739/51773497/ccs	PacBio_Cortex_Rep1	mm10_ERCC_SIRV	chr10	7663301	7630214	-	8	1656	29549	77897	ENSMUSG00000019795.17	ENSMUST00000159917.7	Pcmt1	Pcmt1-202	Known	Known	None	0.75	None	None	None	None
m54284U_191107_221739/51971962/ccs	PacBio_Cortex_Rep1	mm10_ERCC_SIRV	chr10	7663192	7630214	-	8	1547	29549	77897	ENSMUSG00000019795.17	ENSMUST00000159917.7	Pcmt1	Pcmt1-202	Known	Known	None	0.75	None	None	None	None
m54284U_191107_221739/130287544/ccs	PacBio_Cortex_Rep1	mm10_ERCC_SIRV	chr7	126928859	126945619	+	6	1684	23530	61304	ENSMUSG00000030685.5	ENSMUST00000032924.5	Kctd13	Kctd13-201	Known	Known	None	0.20000000298023224	None	None	None	None
m54284U_191213_120042/160041822/ccs	PacBio_Hippocampus_Rep2	mm10_ERCC_SIRV	chr18	82554535	82585627	+	5	1903	49728	129852	ENSMUSG00000041607.17	ENSMUST00000133193.8	Mbp	Mbp-211	Known	Known	None	0.20000000298023224	None	None	None	None
m54284U_191213_120042/19924857/ccs	PacBio_Hippocampus_Rep2	mm10_ERCC_SIRV	chr9	108263951	108205978	-	4	4305	29038	76235	ENSMUSG00000039952.15	ENSMUST00000191899.5	Dag1	Dag1-204	Known	Known	None	0.30000001192092896	None	None	None	None
m54284U_191107_221739/52298371/ccs	PacBio_Cortex_Rep1	mm10_ERCC_SIRV	chr10	7663303	7630214	-	8	1658	29549	77897	ENSMUSG00000019795.17	ENSMUST00000159917.7	Pcmt1	Pcmt1-202	Known	Known	None	0.75	None	None	None	None
m54284U_191212_053548/94833005/ccs	PacBio_Hippocampus_Rep1	mm10_ERCC_SIRV	chr2	122611275	122594482	-	9	2346	5949	15748	ENSMUSG00000027199.14	ENSMUST00000028624.8	Gatm	Gatm-201	Known	Known	None	0.25	None	None	None	None
m54284U_191212_053548/4785735/ccs	PacBio_Hippocampus_Rep1	mm10_ERCC_SIRV	chr4	129742277	129714859	-	9	2679	12173	31518	ENSMUSG00000028790.13	ENSMUST00000066257.5	Khdrbs1	Khdrbs1-201	Known	Known	None	0.44999998807907104	None	None	None	None
m54284U_191109_043049/110757330/ccs	PacBio_Cortex_Rep2	mm10_ERCC_SIRV	chr16	85173705	84954643	-	16	2923	45822	118577	ENSMUSG00000022892.11	ENSMUST00000005406.11	App	App-201	Known	Known	None	0.8500000238418579	None	None	None	None
m54284U_191107_221739/81395777/ccs	PacBio_Cortex_Rep1	mm10_ERCC_SIRV	chr5	136962099	136966232	+	5	762	15787	41554	ENSMUSG00000019054.13	ENSMUST00000019198.6	Fis1	Fis1-201	Known	Known	None	0.20000000298023224	None	None	None	None
m54284U_191107_221739/52365348/ccs	PacBio_Cortex_Rep1	mm10_ERCC_SIRV	chr10	7681113	7630214	-	8	1608	29549	523198	ENSMUSG00000019795.17	ENCODEMT000523198	Pcmt1	ENCODEMT000523198	Known	NIC	None	0.75	None	None	None	None
m54284U_191107_221739/52561334/ccs	PacBio_Cortex_Rep1	mm10_ERCC_SIRV	chr10	7663284	7630214	-	8	1639	29549	77897	ENSMUSG00000019795.17	ENSMUST00000159917.7	Pcmt1	Pcmt1-202	Known	Known	None	0.75	None	None	None	None
m54284U_191107_221739/90505619/ccs	PacBio_Cortex_Rep1	mm10_ERCC_SIRV	chr11	100356087	100347332	-	13	3099	34442	523375	ENSMUSG00000006930.15	ENCODEMT000523375	Hap1	ENCODEMT000523375	Known	ISM	Suffix	0.10000000149011612	None	None	None	None
m54284U_191213_120042/160105800/ccs	PacBio_Hippocampus_Rep2	mm10_ERCC_SIRV	chr18	82554535	82585625	+	5	1901	49728	129852	ENSMUSG00000041607.17	ENSMUST00000133193.8	Mbp	Mbp-211	Known	Known	None	0.20000000298023224	None	None	None	None
m54284U_191107_221739/52758525/ccs	PacBio_Cortex_Rep1	mm10_ERCC_SIRV	chr10	7663604	7630214	-	8	1912	29549	77896	ENSMUSG00000019795.17	ENSMUST00000162606.7	Pcmt1	Pcmt1-208	Known	Known	None	0.75	None	None	None	None
m54284U_191107_221739/52824281/ccs	PacBio_Cortex_Rep1	mm10_ERCC_SIRV	chr10	7663290	7630214	-	8	1645	29549	77897	ENSMUSG00000019795.17	ENSMUST00000159917.7	Pcmt1	Pcmt1-202	Known	Known	None	0.75	None	None	None	None
m54284U_191109_043049/110758732/ccs	PacBio_Cortex_Rep2	mm10_ERCC_SIRV	chr16	85173706	84954643	-	16	2924	45822	118577	ENSMUSG00000022892.11	ENSMUST00000005406.11	App	App-201	Known	Known	None	0.8500000238418579	None	None	None	None
m54284U_191107_221739/52955865/ccs	PacBio_Cortex_Rep1	mm10_ERCC_SIRV	chr10	7681121	7630214	-	8	2042	29549	523170	ENSMUSG00000019795.17	ENCODEMT000523170	Pcmt1	ENCODEMT000523170	Known	NIC	None	0.75	None	None	None	None
m54284U_191107_221739/131727650/ccs	PacBio_Cortex_Rep1	mm10_ERCC_SIRV	chr7	126928859	126945628	+	6	1693	23530	61304	ENSMUSG00000030685.5	ENSMUST00000032924.5	Kctd13	Kctd13-201	Known	Known	None	0.05000000074505806	None	None	None	None
m54284U_191212_053548/95028109/ccs	PacBio_Hippocampus_Rep1	mm10_ERCC_SIRV	chr2	122611272	122594482	-	9	2343	5949	15748	ENSMUSG00000027199.14	ENSMUST00000028624.8	Gatm	Gatm-201	Known	Known	None	0.25	None	None	None	None
m54284U_191212_053548/4980880/ccs	PacBio_Hippocampus_Rep1	mm10_ERCC_SIRV	chr4	129742296	129714859	-	9	2698	12173	31518	ENSMUSG00000028790.13	ENSMUST00000066257.5	Khdrbs1	Khdrbs1-201	Known	Known	None	0.44999998807907104	None	None	None	None
m54284U_191107_221739/53149911/ccs	PacBio_Cortex_Rep1	mm10_ERCC_SIRV	chr10	7663304	7630214	-	8	1659	29549	77897	ENSMUSG00000019795.17	ENSMUST00000159917.7	Pcmt1	Pcmt1-202	Known	Known	None	0.75	None	None	None	None
m54284U_191213_120042/160106954/ccs	PacBio_Hippocampus_Rep2	mm10_ERCC_SIRV	chr18	82554535	82585636	+	6	2035	49728	129850	ENSMUSG00000041607.17	ENSMUST00000142850.8	Mbp	Mbp-212	Known	Known	None	0.10000000149011612	None	None	None	None
m54284U_191212_053548/84478270/ccs	PacBio_Hippocampus_Rep1	mm10_ERCC_SIRV	chr9	108263955	108205984	-	4	4357	29038	76235	ENSMUSG00000039952.15	ENSMUST00000191899.5	Dag1	Dag1-204	Known	Known	None	0.30000001192092896	None	None	None	None
m54284U_191107_221739/53281534/ccs	PacBio_Cortex_Rep1	mm10_ERCC_SIRV	chr10	7663289	7630214	-	8	1644	29549	77897	ENSMUSG00000019795.17	ENSMUST00000159917.7	Pcmt1	Pcmt1-202	Known	Known	None	0.75	None	None	None	None
m54284U_191109_043049/111084141/ccs	PacBio_Cortex_Rep2	mm10_ERCC_SIRV	chr16	85173705	84954643	-	16	2923	45822	118577	ENSMUSG00000022892.11	ENSMUST00000005406.11	App	App-201	Known	Known	None	0.8500000238418579	None	None	None	None
m54284U_191107_221739/90703214/ccs	PacBio_Cortex_Rep1	mm10_ERCC_SIRV	chr11	100356087	100347331	-	12	3475	34442	523384	ENSMUSG00000006930.15	ENCODEMT000523384	Hap1	ENCODEMT000523384	Known	NIC	None	0.10000000149011612	None	None	None	None
m54284U_191107_221739/53676186/ccs	PacBio_Cortex_Rep1	mm10_ERCC_SIRV	chr10	7663281	7630214	-	8	1589	29549	77896	ENSMUSG00000019795.17	ENSMUST00000162606.7	Pcmt1	Pcmt1-208	Known	Known	None	0.75	None	None	None	None
m54284U_191107_221739/54264082/ccs	PacBio_Cortex_Rep1	mm10_ERCC_SIRV	chr10	7663289	7630214	-	8	1644	29549	77897	ENSMUSG00000019795.17	ENSMUST00000159917.7	Pcmt1	Pcmt1-202	Known	Known	None	0.75	None	None	None	None
m54284U_191213_120042/160172208/ccs	PacBio_Hippocampus_Rep2	mm10_ERCC_SIRV	chr18	82554535	82585627	+	6	1981	49728	129849	ENSMUSG00000041607.17	ENSMUST00000152071.8	Mbp	Mbp-215	Known	Known	None	0.20000000298023224	None	None	None	None
m54284U_191107_221739/57346773/ccs	PacBio_Cortex_Rep1	mm10_ERCC_SIRV	chr10	7663603	7630214	-	8	1502	29549	523179	ENSMUSG00000019795.17	ENCODEMT000523179	Pcmt1	ENCODEMT000523179	Known	NIC	None	0.75	None	None	None	None
m54284U_191212_053548/98108505/ccs	PacBio_Hippocampus_Rep1	mm10_ERCC_SIRV	chr2	122611275	122594482	-	9	2346	5949	15748	ENSMUSG00000027199.14	ENSMUST00000028624.8	Gatm	Gatm-201	Known	Known	None	0.25	None	None	None	None
m54284U_191212_053548/5703713/ccs	PacBio_Hippocampus_Rep1	mm10_ERCC_SIRV	chr4	129742291	129714859	-	9	2693	12173	31518	ENSMUSG00000028790.13	ENSMUST00000066257.5	Khdrbs1	Khdrbs1-201	Known	Known	None	0.44999998807907104	None	None	None	None
m54284U_191107_221739/57409539/ccs	PacBio_Cortex_Rep1	mm10_ERCC_SIRV	chr10	7681121	7630214	-	9	1777	29549	523325	ENSMUSG00000019795.17	ENCODEMT000523325	Pcmt1	ENCODEMT000523325	Known	NIC	None	0.75	None	None	None	None
m54284U_191107_221739/131531053/ccs	PacBio_Cortex_Rep1	mm10_ERCC_SIRV	chr5	136962099	136966232	+	5	762	15787	41554	ENSMUSG00000019054.13	ENSMUST00000019198.6	Fis1	Fis1-201	Known	Known	None	0.20000000298023224	None	None	None	None
m54284U_191109_043049/111476845/ccs	PacBio_Cortex_Rep2	mm10_ERCC_SIRV	chr16	85173722	84954643	-	16	2904	45822	118577	ENSMUSG00000022892.11	ENSMUST00000005406.11	App	App-201	Known	Known	None	0.8500000238418579	None	None	None	None
m54284U_191107_221739/135203392/ccs	PacBio_Cortex_Rep1	mm10_ERCC_SIRV	chr7	126928859	126945631	+	6	1696	23530	61304	ENSMUSG00000030685.5	ENSMUST00000032924.5	Kctd13	Kctd13-201	Known	Known	None	0.10000000149011612	None	None	None	None
m54284U_191107_221739/57410292/ccs	PacBio_Cortex_Rep1	mm10_ERCC_SIRV	chr10	7663297	7630214	-	8	1605	29549	77896	ENSMUSG00000019795.17	ENSMUST00000162606.7	Pcmt1	Pcmt1-208	Known	Known	None	0.75	None	None	None	None
m54284U_191107_221739/57804222/ccs	PacBio_Cortex_Rep1	mm10_ERCC_SIRV	chr10	7663299	7630214	-	8	1596	29549	523187	ENSMUSG00000019795.17	ENCODEMT000523187	Pcmt1	ENCODEMT000523187	Known	NNC	None	0.75	None	None	None	None
m54284U_191213_120042/160172386/ccs	PacBio_Hippocampus_Rep2	mm10_ERCC_SIRV	chr18	82554535	82585627	+	5	1903	49728	129852	ENSMUSG00000041607.17	ENSMUST00000133193.8	Mbp	Mbp-211	Known	Known	None	0.20000000298023224	None	None	None	None
m54284U_191109_043049/31391892/ccs	PacBio_Cortex_Rep2	mm10_ERCC_SIRV	chr9	108263757	108205988	-	4	4262	29038	76236	ENSMUSG00000039952.15	ENSMUST00000080435.8	Dag1	Dag1-201	Known	Known	None	0.30000001192092896	None	None	None	None
m54284U_191107_221739/57870685/ccs	PacBio_Cortex_Rep1	mm10_ERCC_SIRV	chr10	7663604	7630214	-	8	1959	29549	77897	ENSMUSG00000019795.17	ENSMUST00000159917.7	Pcmt1	Pcmt1-202	Known	Known	None	0.75	None	None	None	None
m54284U_191107_221739/92865101/ccs	PacBio_Cortex_Rep1	mm10_ERCC_SIRV	chr11	100354035	100347328	-	8	2952	34442	523467	ENSMUSG00000006930.15	ENCODEMT000523467	Hap1	ENCODEMT000523467	Known	ISM	Suffix	0.10000000149011612	None	None	None	None
m54284U_191109_043049/111936828/ccs	PacBio_Cortex_Rep2	mm10_ERCC_SIRV	chr16	85173702	84954643	-	16	2920	45822	118577	ENSMUSG00000022892.11	ENSMUST00000005406.11	App	App-201	Known	Known	None	0.8500000238418579	None	None	None	None
m54284U_191107_221739/58460128/ccs	PacBio_Cortex_Rep1	mm10_ERCC_SIRV	chr10	7663312	7630214	-	8	1667	29549	77897	ENSMUSG00000019795.17	ENSMUST00000159917.7	Pcmt1	Pcmt1-202	Known	Known	None	0.75	None	None	None	None
m54284U_191212_053548/99944483/ccs	PacBio_Hippocampus_Rep1	mm10_ERCC_SIRV	chr2	122611224	122594482	-	9	2295	5949	15748	ENSMUSG00000027199.14	ENSMUST00000028624.8	Gatm	Gatm-201	Known	Known	None	0.25	None	None	None	None
m54284U_191212_053548/8391212/ccs	PacBio_Hippocampus_Rep1	mm10_ERCC_SIRV	chr4	129742283	129714859	-	9	2685	12173	31518	ENSMUSG00000028790.13	ENSMUST00000066257.5	Khdrbs1	Khdrbs1-201	Known	Known	None	0.44999998807907104	None	None	None	None
m54284U_191107_221739/59247421/ccs	PacBio_Cortex_Rep1	mm10_ERCC_SIRV	chr10	7663320	7630214	-	8	1628	29549	77896	ENSMUSG00000019795.17	ENSMUST00000162606.7	Pcmt1	Pcmt1-208	Known	Known	None	0.75	None	None	None	None
m54284U_191213_120042/160236248/ccs	PacBio_Hippocampus_Rep2	mm10_ERCC_SIRV	chr18	82554535	82585628	+	6	2027	49728	129850	ENSMUSG00000041607.17	ENSMUST00000142850.8	Mbp	Mbp-212	Known	Known	None	0.15000000596046448	None	None	None	None
m54284U_191107_221739/60621615/ccs	PacBio_Cortex_Rep1	mm10_ERCC_SIRV	chr10	7663275	7630214	-	8	1630	29549	77897	ENSMUSG00000019795.17	ENSMUST00000159917.7	Pcmt1	Pcmt1-202	Known	Known	None	0.75	None	None	None	None
m54284U_191107_221739/151128852/ccs	PacBio_Cortex_Rep1	mm10_ERCC_SIRV	chr7	126928859	126945609	+	6	1674	23530	61304	ENSMUSG00000030685.5	ENSMUST00000032924.5	Kctd13	Kctd13-201	Known	Known	None	0.4000000059604645	None	None	None	None
m54284U_191107_221739/60621808/ccs	PacBio_Cortex_Rep1	mm10_ERCC_SIRV	chr10	7663582	7630214	-	9	1721	29549	523214	ENSMUSG00000019795.17	ENCODEMT000523214	Pcmt1	ENCODEMT000523214	Known	NNC	None	0.75	None	None	None	None
m54284U_191109_043049/112394653/ccs	PacBio_Cortex_Rep2	mm10_ERCC_SIRV	chr16	85173688	84954643	-	16	2906	45822	118577	ENSMUSG00000022892.11	ENSMUST00000005406.11	App	App-201	Known	Known	None	0.8500000238418579	None	None	None	None
m54284U_191107_221739/60753948/ccs	PacBio_Cortex_Rep1	mm10_ERCC_SIRV	chr10	7663603	7630214	-	8	1911	29549	77896	ENSMUSG00000019795.17	ENSMUST00000162606.7	Pcmt1	Pcmt1-208	Known	Known	None	0.75	None	None	None	None
m54284U_191107_221739/92930252/ccs	PacBio_Cortex_Rep1	mm10_ERCC_SIRV	chr11	100356085	100347330	-	12	3478	34442	523499	ENSMUSG00000006930.15	ENCODEMT000523499	Hap1	ENCODEMT000523499	Known	NIC	None	0.10000000149011612	None	None	None	None
m54284U_191107_221739/61016829/ccs	PacBio_Cortex_Rep1	mm10_ERCC_SIRV	chr10	7663262	7630214	-	8	1617	29549	77897	ENSMUSG00000019795.17	ENSMUST00000159917.7	Pcmt1	Pcmt1-202	Known	Known	None	0.75	None	None	None	None
m54284U_191213_120042/160236672/ccs	PacBio_Hippocampus_Rep2	mm10_ERCC_SIRV	chr18	82554535	82585627	+	6	2026	49728	129850	ENSMUSG00000041607.17	ENSMUST00000142850.8	Mbp	Mbp-212	Known	Known	None	0.20000000298023224	None	None	None	None
m54284U_191212_053548/100795347/ccs	PacBio_Hippocampus_Rep1	mm10_ERCC_SIRV	chr2	122611275	122594482	-	9	2346	5949	15748	ENSMUSG00000027199.14	ENSMUST00000028624.8	Gatm	Gatm-201	Known	Known	None	0.25	None	None	None	None
m54284U_191212_053548/9569973/ccs	PacBio_Hippocampus_Rep1	mm10_ERCC_SIRV	chr4	129742269	129714859	-	9	2671	12173	31518	ENSMUSG00000028790.13	ENSMUST00000066257.5	Khdrbs1	Khdrbs1-201	Known	Known	None	0.44999998807907104	None	None	None	None
m54284U_191107_221739/148046812/ccs	PacBio_Cortex_Rep1	mm10_ERCC_SIRV	chr5	136962099	136966232	+	5	762	15787	41554	ENSMUSG00000019054.13	ENSMUST00000019198.6	Fis1	Fis1-201	Known	Known	None	0.20000000298023224	None	None	None	None
m54284U_191107_221739/61997622/ccs	PacBio_Cortex_Rep1	mm10_ERCC_SIRV	chr10	7681137	7630214	-	10	1965	29549	523500	ENSMUSG00000019795.17	ENCODEMT000523500	Pcmt1	ENCODEMT000523500	Known	NIC	None	0.75	None	None	None	None
m54284U_191212_053548/112001782/ccs	PacBio_Hippocampus_Rep1	mm10_ERCC_SIRV	chr9	108263751	108206022	-	4	4222	29038	76236	ENSMUSG00000039952.15	ENSMUST00000080435.8	Dag1	Dag1-201	Known	Known	None	0.30000001192092896	None	None	None	None
m54284U_191109_043049/112789975/ccs	PacBio_Cortex_Rep2	mm10_ERCC_SIRV	chr16	85173706	84954643	-	16	2924	45822	118577	ENSMUSG00000022892.11	ENSMUST00000005406.11	App	App-201	Known	Known	None	0.8500000238418579	None	None	None	None
m54284U_191107_221739/62193902/ccs	PacBio_Cortex_Rep1	mm10_ERCC_SIRV	chr10	7663277	7630214	-	8	1632	29549	77897	ENSMUSG00000019795.17	ENSMUST00000159917.7	Pcmt1	Pcmt1-202	Known	Known	None	0.75	None	None	None	None
m54284U_191212_053548/6358320/ccs	PacBio_Hippocampus_Rep1	mm10_ERCC_SIRV	chr9	108208195	108206010	-	1	1957	29038	523426	ENSMUSG00000039952.15	ENCODEMT000523426	Dag1	ENCODEMT000523426	Known	Genomic	None	0.4000000059604645	None	None	None	None
m54284U_191107_221739/151915179/ccs	PacBio_Cortex_Rep1	mm10_ERCC_SIRV	chr7	126928859	126945630	+	6	1695	23530	61304	ENSMUSG00000030685.5	ENSMUST00000032924.5	Kctd13	Kctd13-201	Known	Known	None	0.10000000149011612	None	None	None	None
m54284U_191107_221739/62194739/ccs	PacBio_Cortex_Rep1	mm10_ERCC_SIRV	chr10	7663264	7630214	-	8	1572	29549	77896	ENSMUSG00000019795.17	ENSMUST00000162606.7	Pcmt1	Pcmt1-208	Known	Known	None	0.75	None	None	None	None
m54284U_191213_120042/160237215/ccs	PacBio_Hippocampus_Rep2	mm10_ERCC_SIRV	chr18	82554535	82585627	+	5	1903	49728	129852	ENSMUSG00000041607.17	ENSMUST00000133193.8	Mbp	Mbp-211	Known	Known	None	0.20000000298023224	None	None	None	None
m54284U_191107_221739/98239791/ccs	PacBio_Cortex_Rep1	mm10_ERCC_SIRV	chr11	100356089	100347332	-	13	3101	34442	523375	ENSMUSG00000006930.15	ENCODEMT000523375	Hap1	ENCODEMT000523375	Known	ISM	Suffix	0.10000000149011612	None	None	None	None
m54284U_191107_221739/62718516/ccs	PacBio_Cortex_Rep1	mm10_ERCC_SIRV	chr10	7663593	7630214	-	8	1948	29549	77897	ENSMUSG00000019795.17	ENSMUST00000159917.7	Pcmt1	Pcmt1-202	Known	Known	None	0.75	None	None	None	None
m54284U_191212_053548/9766851/ccs	PacBio_Hippocampus_Rep1	mm10_ERCC_SIRV	chr4	129742277	129714859	-	9	2679	12173	31518	ENSMUSG00000028790.13	ENSMUST00000066257.5	Khdrbs1	Khdrbs1-201	Known	Known	None	0.44999998807907104	None	None	None	None
m54284U_191109_043049/113509283/ccs	PacBio_Cortex_Rep2	mm10_ERCC_SIRV	chr16	85173710	84954644	-	16	2916	45822	521036	ENSMUSG00000022892.11	ENCODEMT000521036	App	ENCODEMT000521036	Known	NIC	None	0.8500000238418579	None	None	None	None
m54284U_191107_221739/63047557/ccs	PacBio_Cortex_Rep1	mm10_ERCC_SIRV	chr10	7663289	7630214	-	8	1644	29549	77897	ENSMUSG00000019795.17	ENSMUST00000159917.7	Pcmt1	Pcmt1-202	Known	Known	None	0.75	None	None	None	None
m54284U_191212_053548/102238072/ccs	PacBio_Hippocampus_Rep1	mm10_ERCC_SIRV	chr2	122611275	122594482	-	9	2346	5949	15748	ENSMUSG00000027199.14	ENSMUST00000028624.8	Gatm	Gatm-201	Known	Known	None	0.25	None	None	None	None
m54284U_191107_221739/63308482/ccs	PacBio_Cortex_Rep1	mm10_ERCC_SIRV	chr10	7663609	7630214	-	8	1545	29549	523190	ENSMUSG00000019795.17	ENCODEMT000523190	Pcmt1	ENCODEMT000523190	Known	NIC	None	0.75	None	None	None	None
m54284U_191213_120042/160237485/ccs	PacBio_Hippocampus_Rep2	mm10_ERCC_SIRV	chr18	82554535	82585637	+	5	1913	49728	129852	ENSMUSG00000041607.17	ENSMUST00000133193.8	Mbp	Mbp-211	Known	Known	None	0.10000000149011612	None	None	None	None
m54284U_191107_221739/63308851/ccs	PacBio_Cortex_Rep1	mm10_ERCC_SIRV	chr10	7663307	7630214	-	8	1615	29549	77896	ENSMUSG00000019795.17	ENSMUST00000162606.7	Pcmt1	Pcmt1-208	Known	Known	None	0.75	None	None	None	None
m54284U_191109_043049/113903320/ccs	PacBio_Cortex_Rep2	mm10_ERCC_SIRV	chr16	85173706	84954643	-	16	2924	45822	118577	ENSMUSG00000022892.11	ENSMUST00000005406.11	App	App-201	Known	Known	None	0.8500000238418579	None	None	None	None
m54284U_191107_221739/64030013/ccs	PacBio_Cortex_Rep1	mm10_ERCC_SIRV	chr10	7681139	7630214	-	8	2083	29549	523158	ENSMUSG00000019795.17	ENCODEMT000523158	Pcmt1	ENCODEMT000523158	Known	NIC	None	0.75	None	None	None	None
m54284U_191107_221739/159517462/ccs	PacBio_Cortex_Rep1	mm10_ERCC_SIRV	chr7	126928859	126945631	+	6	1696	23530	61304	ENSMUSG00000030685.5	ENSMUST00000032924.5	Kctd13	Kctd13-201	Known	Known	None	0.10000000149011612	None	None	None	None
m54284U_191212_053548/10159045/ccs	PacBio_Hippocampus_Rep1	mm10_ERCC_SIRV	chr4	129742278	129714859	-	9	2680	12173	31518	ENSMUSG00000028790.13	ENSMUST00000066257.5	Khdrbs1	Khdrbs1-201	Known	Known	None	0.44999998807907104	None	None	None	None
m54284U_191107_221739/64422830/ccs	PacBio_Cortex_Rep1	mm10_ERCC_SIRV	chr10	7663290	7630214	-	8	1645	29549	77897	ENSMUSG00000019795.17	ENSMUST00000159917.7	Pcmt1	Pcmt1-202	Known	Known	None	0.75	None	None	None	None
m54284U_191107_221739/158205828/ccs	PacBio_Cortex_Rep1	mm10_ERCC_SIRV	chr5	136962099	136966231	+	5	761	15787	41554	ENSMUSG00000019054.13	ENSMUST00000019198.6	Fis1	Fis1-201	Known	Known	None	0.20000000298023224	None	None	None	None
m54284U_191213_120042/32505957/ccs	PacBio_Hippocampus_Rep2	mm10_ERCC_SIRV	chr9	108263775	108208075	-	4	2193	29038	76236	ENSMUSG00000039952.15	ENSMUST00000080435.8	Dag1	Dag1-201	Known	Known	None	0.44999998807907104	None	None	None	None
m54284U_191107_221739/98960007/ccs	PacBio_Cortex_Rep1	mm10_ERCC_SIRV	chr11	100349460	100347330	-	3	1550	34442	523409	ENSMUSG00000006930.15	ENCODEMT000523409	Hap1	ENCODEMT000523409	Known	ISM	Suffix	0.10000000149011612	None	None	None	None
m54284U_191107_221739/64553683/ccs	PacBio_Cortex_Rep1	mm10_ERCC_SIRV	chr10	7663265	7630214	-	9	1609	29549	523252	ENSMUSG00000019795.17	ENCODEMT000523252	Pcmt1	ENCODEMT000523252	Known	NNC	None	0.75	None	None	None	None
m54284U_191213_120042/160301374/ccs	PacBio_Hippocampus_Rep2	mm10_ERCC_SIRV	chr18	82554535	82585631	+	6	2030	49728	129850	ENSMUSG00000041607.17	ENSMUST00000142850.8	Mbp	Mbp-212	Known	Known	None	0.15000000596046448	None	None	None	None
m54284U_191212_053548/102302261/ccs	PacBio_Hippocampus_Rep1	mm10_ERCC_SIRV	chr2	122611274	122594482	-	9	2345	5949	15748	ENSMUSG00000027199.14	ENSMUST00000028624.8	Gatm	Gatm-201	Known	Known	None	0.25	None	None	None	None
m54284U_191109_043049/114492993/ccs	PacBio_Cortex_Rep2	mm10_ERCC_SIRV	chr16	85173671	84954643	-	16	2889	45822	118577	ENSMUSG00000022892.11	ENSMUST00000005406.11	App	App-201	Known	Known	None	0.8500000238418579	None	None	None	None
m54284U_191107_221739/64883116/ccs	PacBio_Cortex_Rep1	mm10_ERCC_SIRV	chr10	7663307	7630214	-	8	1615	29549	77896	ENSMUSG00000019795.17	ENSMUST00000162606.7	Pcmt1	Pcmt1-208	Known	Known	None	0.75	None	None	None	None
m54284U_191107_221739/100467581/ccs	PacBio_Cortex_Rep1	mm10_ERCC_SIRV	chr11	100349253	100347331	-	1	2267	34442	523381	ENSMUSG00000006930.15	ENCODEMT000523381	Hap1	ENCODEMT000523381	Known	Genomic	None	0.10000000149011612	None	None	None	None
m54284U_191107_221739/65995240/ccs	PacBio_Cortex_Rep1	mm10_ERCC_SIRV	chr10	7663168	7630214	-	8	1523	29549	523245	ENSMUSG00000019795.17	ENCODEMT000523245	Pcmt1	ENCODEMT000523245	Known	NNC	None	0.75	None	None	None	None
m54284U_191212_053548/11928866/ccs	PacBio_Hippocampus_Rep1	mm10_ERCC_SIRV	chr4	129742273	129714859	-	9	2675	12173	31518	ENSMUSG00000028790.13	ENSMUST00000066257.5	Khdrbs1	Khdrbs1-201	Known	Known	None	0.44999998807907104	None	None	None	None
m54284U_191107_221739/65995591/ccs	PacBio_Cortex_Rep1	mm10_ERCC_SIRV	chr10	7663295	7630214	-	8	1650	29549	77897	ENSMUSG00000019795.17	ENSMUST00000159917.7	Pcmt1	Pcmt1-202	Known	Known	None	0.75	None	None	None	None
m54284U_191213_120042/160302066/ccs	PacBio_Hippocampus_Rep2	mm10_ERCC_SIRV	chr18	82554535	82585627	+	5	1903	49728	129852	ENSMUSG00000041607.17	ENSMUST00000133193.8	Mbp	Mbp-211	Known	Known	None	0.20000000298023224	None	None	None	None
m54284U_191107_221739/67897534/ccs	PacBio_Cortex_Rep1	mm10_ERCC_SIRV	chr10	7663262	7630214	-	8	1617	29549	77897	ENSMUSG00000019795.17	ENSMUST00000159917.7	Pcmt1	Pcmt1-202	Known	Known	None	0.75	None	None	None	None
m54284U_191109_043049/115212611/ccs	PacBio_Cortex_Rep2	mm10_ERCC_SIRV	chr16	85173741	84954643	-	16	2959	45822	118577	ENSMUSG00000022892.11	ENSMUST00000005406.11	App	App-201	Known	Known	None	0.8500000238418579	None	None	None	None
m54284U_191107_221739/160171019/ccs	PacBio_Cortex_Rep1	mm10_ERCC_SIRV	chr7	126928859	126945631	+	6	1696	23530	61304	ENSMUSG00000030685.5	ENSMUST00000032924.5	Kctd13	Kctd13-201	Known	Known	None	0.10000000149011612	None	None	None	None
m54284U_191107_221739/68224123/ccs	PacBio_Cortex_Rep1	mm10_ERCC_SIRV	chr10	7663306	7630214	-	8	1661	29549	77897	ENSMUSG00000019795.17	ENSMUST00000159917.7	Pcmt1	Pcmt1-202	Known	Known	None	0.75	None	None	None	None
m54284U_191107_221739/68420737/ccs	PacBio_Cortex_Rep1	mm10_ERCC_SIRV	chr10	7663282	7630214	-	8	1637	29549	77897	ENSMUSG00000019795.17	ENSMUST00000159917.7	Pcmt1	Pcmt1-202	Known	Known	None	0.75	None	None	None	None
m54284U_191212_053548/102564317/ccs	PacBio_Hippocampus_Rep1	mm10_ERCC_SIRV	chr2	122611225	122594482	-	9	2296	5949	15748	ENSMUSG00000027199.14	ENSMUST00000028624.8	Gatm	Gatm-201	Known	Known	None	0.25	None	None	None	None
m54284U_191107_221739/68617782/ccs	PacBio_Cortex_Rep1	mm10_ERCC_SIRV	chr10	7663284	7630214	-	8	1639	29549	77897	ENSMUSG00000019795.17	ENSMUST00000159917.7	Pcmt1	Pcmt1-202	Known	Known	None	0.75	None	None	None	None
m54284U_191213_120042/160302136/ccs	PacBio_Hippocampus_Rep2	mm10_ERCC_SIRV	chr18	82554535	82585627	+	5	1903	49728	129852	ENSMUSG00000041607.17	ENSMUST00000133193.8	Mbp	Mbp-211	Known	Known	None	0.20000000298023224	None	None	None	None
m54284U_191107_221739/68946503/ccs	PacBio_Cortex_Rep1	mm10_ERCC_SIRV	chr10	7663312	7630214	-	8	1667	29549	77897	ENSMUSG00000019795.17	ENSMUST00000159917.7	Pcmt1	Pcmt1-202	Known	Known	None	0.75	None	None	None	None
m54284U_191212_053548/12715840/ccs	PacBio_Hippocampus_Rep1	mm10_ERCC_SIRV	chr4	129742283	129714859	-	9	2685	12173	31518	ENSMUSG00000028790.13	ENSMUST00000066257.5	Khdrbs1	Khdrbs1-201	Known	Known	None	0.44999998807907104	None	None	None	None
m54284U_191109_043049/116327083/ccs	PacBio_Cortex_Rep2	mm10_ERCC_SIRV	chr16	85173706	84954643	-	16	2924	45822	118577	ENSMUSG00000022892.11	ENSMUST00000005406.11	App	App-201	Known	Known	None	0.8500000238418579	None	None	None	None
m54284U_191107_221739/122292620/ccs	PacBio_Cortex_Rep1	mm10_ERCC_SIRV	chr9	108263750	108208597	-	4	1790	29038	76238	ENSMUSG00000039952.15	ENSMUST00000171412.6	Dag1	Dag1-203	Known	Known	None	0.44999998807907104	None	None	None	None
m54284U_191107_221739/101976424/ccs	PacBio_Cortex_Rep1	mm10_ERCC_SIRV	chr11	100356085	100347330	-	11	3647	34442	90622	ENSMUSG00000006930.15	ENSMUST00000103124.10	Hap1	Hap1-201	Known	Known	None	0.10000000149011612	None	None	None	None
m54284U_191109_043049/28378743/ccs	PacBio_Cortex_Rep2	mm10_ERCC_SIRV	chr5	136962099	136966232	+	5	762	15787	41554	ENSMUSG00000019054.13	ENSMUST00000019198.6	Fis1	Fis1-201	Known	Known	None	0.20000000298023224	None	None	None	None
m54284U_191107_221739/69928799/ccs	PacBio_Cortex_Rep1	mm10_ERCC_SIRV	chr10	7681128	7630214	-	8	1623	29549	523198	ENSMUSG00000019795.17	ENCODEMT000523198	Pcmt1	ENCODEMT000523198	Known	NIC	None	0.75	None	None	None	None
m54284U_191107_221739/70123628/ccs	PacBio_Cortex_Rep1	mm10_ERCC_SIRV	chr10	7663307	7630214	-	8	1615	29549	77896	ENSMUSG00000019795.17	ENSMUST00000162606.7	Pcmt1	Pcmt1-208	Known	Known	None	0.75	None	None	None	None
m54284U_191107_221739/70716070/ccs	PacBio_Cortex_Rep1	mm10_ERCC_SIRV	chr10	7663300	7630214	-	8	1608	29549	77896	ENSMUSG00000019795.17	ENSMUST00000162606.7	Pcmt1	Pcmt1-208	Known	Known	None	0.75	None	None	None	None
m54284U_191213_120042/160302335/ccs	PacBio_Hippocampus_Rep2	mm10_ERCC_SIRV	chr18	82554535	82585627	+	5	1903	49728	129852	ENSMUSG00000041607.17	ENSMUST00000133193.8	Mbp	Mbp-211	Known	Known	None	0.20000000298023224	None	None	None	None
m54284U_191107_221739/162267567/ccs	PacBio_Cortex_Rep1	mm10_ERCC_SIRV	chr7	126928859	126945624	+	6	1689	23530	61304	ENSMUSG00000030685.5	ENSMUST00000032924.5	Kctd13	Kctd13-201	Known	Known	None	0.15000000596046448	None	None	None	None
m54284U_191109_043049/117113557/ccs	PacBio_Cortex_Rep2	mm10_ERCC_SIRV	chr16	85173717	84954643	-	16	2935	45822	118577	ENSMUSG00000022892.11	ENSMUST00000005406.11	App	App-201	Known	Known	None	0.8500000238418579	None	None	None	None
m54284U_191107_221739/70911743/ccs	PacBio_Cortex_Rep1	mm10_ERCC_SIRV	chr10	7663595	7630214	-	8	1950	29549	77897	ENSMUSG00000019795.17	ENSMUST00000159917.7	Pcmt1	Pcmt1-202	Known	Known	None	0.75	None	None	None	None
m54284U_191212_053548/104465942/ccs	PacBio_Hippocampus_Rep1	mm10_ERCC_SIRV	chr2	122611275	122594482	-	9	2346	5949	15748	ENSMUSG00000027199.14	ENSMUST00000028624.8	Gatm	Gatm-201	Known	Known	None	0.25	None	None	None	None
m54284U_191212_053548/13435460/ccs	PacBio_Hippocampus_Rep1	mm10_ERCC_SIRV	chr4	129742297	129714859	-	9	2693	12173	31518	ENSMUSG00000028790.13	ENSMUST00000066257.5	Khdrbs1	Khdrbs1-201	Known	Known	None	0.44999998807907104	None	None	None	None
m54284U_191107_221739/70976967/ccs	PacBio_Cortex_Rep1	mm10_ERCC_SIRV	chr10	7681157	7630214	-	8	2101	29549	523158	ENSMUSG00000019795.17	ENCODEMT000523158	Pcmt1	ENCODEMT000523158	Known	NIC	None	0.75	None	None	None	None
m54284U_191107_221739/71043011/ccs	PacBio_Cortex_Rep1	mm10_ERCC_SIRV	chr10	7663281	7630214	-	8	1589	29549	77896	ENSMUSG00000019795.17	ENSMUST00000162606.7	Pcmt1	Pcmt1-208	Known	Known	None	0.75	None	None	None	None
m54284U_191107_221739/102107770/ccs	PacBio_Cortex_Rep1	mm10_ERCC_SIRV	chr11	100356087	100347331	-	12	3475	34442	523384	ENSMUSG00000006930.15	ENCODEMT000523384	Hap1	ENCODEMT000523384	Known	NIC	None	0.10000000149011612	None	None	None	None
m54284U_191213_120042/160302360/ccs	PacBio_Hippocampus_Rep2	mm10_ERCC_SIRV	chr18	82554535	82585627	+	6	2026	49728	129850	ENSMUSG00000041607.17	ENSMUST00000142850.8	Mbp	Mbp-212	Known	Known	None	0.20000000298023224	None	None	None	None
m54284U_191107_221739/71304701/ccs	PacBio_Cortex_Rep1	mm10_ERCC_SIRV	chr10	7663281	7630214	-	8	1589	29549	77896	ENSMUSG00000019795.17	ENSMUST00000162606.7	Pcmt1	Pcmt1-208	Known	Known	None	0.75	None	None	None	None
m54284U_191109_043049/117180267/ccs	PacBio_Cortex_Rep2	mm10_ERCC_SIRV	chr16	85173691	84954643	-	16	2909	45822	118577	ENSMUSG00000022892.11	ENSMUST00000005406.11	App	App-201	Known	Known	None	0.8500000238418579	None	None	None	None
m54284U_191107_221739/71436714/ccs	PacBio_Cortex_Rep1	mm10_ERCC_SIRV	chr10	7663290	7630214	-	8	1645	29549	77897	ENSMUSG00000019795.17	ENSMUST00000159917.7	Pcmt1	Pcmt1-202	Known	Known	None	0.75	None	None	None	None
m54284U_191109_043049/58917236/ccs	PacBio_Cortex_Rep2	mm10_ERCC_SIRV	chr9	108263744	108208597	-	4	1881	29038	523435	ENSMUSG00000039952.15	ENCODEMT000523435	Dag1	ENCODEMT000523435	Known	NIC	None	0.44999998807907104	None	None	None	None
m54284U_191107_221739/72680791/ccs	PacBio_Cortex_Rep1	mm10_ERCC_SIRV	chr10	7663261	7630214	-	8	1616	29549	77897	ENSMUSG00000019795.17	ENSMUST00000159917.7	Pcmt1	Pcmt1-202	Known	Known	None	0.75	None	None	None	None
m54284U_191212_053548/13568811/ccs	PacBio_Hippocampus_Rep1	mm10_ERCC_SIRV	chr4	129742258	129714859	-	9	2660	12173	31518	ENSMUSG00000028790.13	ENSMUST00000066257.5	Khdrbs1	Khdrbs1-201	Known	Known	None	0.44999998807907104	None	None	None	None
m54284U_191107_221739/162398313/ccs	PacBio_Cortex_Rep1	mm10_ERCC_SIRV	chr7	126928859	126945638	+	6	1703	23530	61304	ENSMUSG00000030685.5	ENSMUST00000032924.5	Kctd13	Kctd13-201	Known	Known	None	0.15000000596046448	None	None	None	None
m54284U_191107_221739/72941663/ccs	PacBio_Cortex_Rep1	mm10_ERCC_SIRV	chr10	7663262	7630214	-	8	1617	29549	77897	ENSMUSG00000019795.17	ENSMUST00000159917.7	Pcmt1	Pcmt1-202	Known	Known	None	0.75	None	None	None	None
m54284U_191212_053548/105842360/ccs	PacBio_Hippocampus_Rep1	mm10_ERCC_SIRV	chr2	122611272	122594482	-	9	2343	5949	15748	ENSMUSG00000027199.14	ENSMUST00000028624.8	Gatm	Gatm-201	Known	Known	None	0.25	None	None	None	None
m54284U_191213_120042/160302954/ccs	PacBio_Hippocampus_Rep2	mm10_ERCC_SIRV	chr18	82554535	82585626	+	6	2025	49728	129850	ENSMUSG00000041607.17	ENSMUST00000142850.8	Mbp	Mbp-212	Known	Known	None	0.20000000298023224	None	None	None	None
m54284U_191109_043049/112462385/ccs	PacBio_Cortex_Rep2	mm10_ERCC_SIRV	chr5	136962099	136966232	+	5	762	15787	41554	ENSMUSG00000019054.13	ENSMUST00000019198.6	Fis1	Fis1-201	Known	Known	None	0.20000000298023224	None	None	None	None
m54284U_191109_043049/117964890/ccs	PacBio_Cortex_Rep2	mm10_ERCC_SIRV	chr16	85173702	84954643	-	16	2920	45822	118577	ENSMUSG00000022892.11	ENSMUST00000005406.11	App	App-201	Known	Known	None	0.8500000238418579	None	None	None	None
m54284U_191107_221739/72943027/ccs	PacBio_Cortex_Rep1	mm10_ERCC_SIRV	chr10	7663282	7630214	-	8	1590	29549	77896	ENSMUSG00000019795.17	ENSMUST00000162606.7	Pcmt1	Pcmt1-208	Known	Known	None	0.75	None	None	None	None
m54284U_191107_221739/72944181/ccs	PacBio_Cortex_Rep1	mm10_ERCC_SIRV	chr10	7663285	7630214	-	8	1593	29549	77896	ENSMUSG00000019795.17	ENSMUST00000162606.7	Pcmt1	Pcmt1-208	Known	Known	None	0.75	None	None	None	None
m54284U_191107_221739/103352933/ccs	PacBio_Cortex_Rep1	mm10_ERCC_SIRV	chr11	100356086	100347330	-	11	3648	34442	90622	ENSMUSG00000006930.15	ENSMUST00000103124.10	Hap1	Hap1-201	Known	Known	None	0.10000000149011612	None	None	None	None
m54284U_191107_221739/73007427/ccs	PacBio_Cortex_Rep1	mm10_ERCC_SIRV	chr10	7681143	7630214	-	8	2087	29549	523158	ENSMUSG00000019795.17	ENCODEMT000523158	Pcmt1	ENCODEMT000523158	Known	NIC	None	0.75	None	None	None	None
m54284U_191212_053548/13697969/ccs	PacBio_Hippocampus_Rep1	mm10_ERCC_SIRV	chr4	129742278	129714859	-	9	2680	12173	31518	ENSMUSG00000028790.13	ENSMUST00000066257.5	Khdrbs1	Khdrbs1-201	Known	Known	None	0.44999998807907104	None	None	None	None
m54284U_191107_221739/73795167/ccs	PacBio_Cortex_Rep1	mm10_ERCC_SIRV	chr10	7681116	7630214	-	8	2037	29549	523170	ENSMUSG00000019795.17	ENCODEMT000523170	Pcmt1	ENCODEMT000523170	Known	NIC	None	0.75	None	None	None	None
m54284U_191213_120042/160302963/ccs	PacBio_Hippocampus_Rep2	mm10_ERCC_SIRV	chr18	82554535	82585627	+	5	1903	49728	129852	ENSMUSG00000041607.17	ENSMUST00000133193.8	Mbp	Mbp-211	Known	Known	None	0.20000000298023224	None	None	None	None
m54284U_191109_043049/117965813/ccs	PacBio_Cortex_Rep2	mm10_ERCC_SIRV	chr16	85173741	84954643	-	17	3127	45822	118579	ENSMUSG00000022892.11	ENSMUST00000226232.1	App	App-202	Known	Known	None	0.8500000238418579	None	None	None	None
m54284U_191213_120042/4457325/ccs	PacBio_Hippocampus_Rep2	mm10_ERCC_SIRV	chr9	108263777	108208597	-	4	1673	29038	76236	ENSMUSG00000039952.15	ENSMUST00000080435.8	Dag1	Dag1-201	Known	Known	None	0.44999998807907104	None	None	None	None
m54284U_191212_053548/106302259/ccs	PacBio_Hippocampus_Rep1	mm10_ERCC_SIRV	chr2	122611274	122594482	-	9	2345	5949	15748	ENSMUSG00000027199.14	ENSMUST00000028624.8	Gatm	Gatm-201	Known	Known	None	0.25	None	None	None	None
m54284U_191107_221739/73926178/ccs	PacBio_Cortex_Rep1	mm10_ERCC_SIRV	chr10	7663593	7630214	-	8	1901	29549	77896	ENSMUSG00000019795.17	ENSMUST00000162606.7	Pcmt1	Pcmt1-208	Known	Known	None	0.75	None	None	None	None
m54284U_191107_221739/164757688/ccs	PacBio_Cortex_Rep1	mm10_ERCC_SIRV	chr7	126928859	126945628	+	6	1693	23530	61304	ENSMUSG00000030685.5	ENSMUST00000032924.5	Kctd13	Kctd13-201	Known	Known	None	0.05000000074505806	None	None	None	None
m54284U_191107_221739/73992958/ccs	PacBio_Cortex_Rep1	mm10_ERCC_SIRV	chr10	7663281	7630214	-	8	1636	29549	77897	ENSMUSG00000019795.17	ENSMUST00000159917.7	Pcmt1	Pcmt1-202	Known	Known	None	0.75	None	None	None	None
m54284U_191107_221739/105711219/ccs	PacBio_Cortex_Rep1	mm10_ERCC_SIRV	chr11	100356088	100347332	-	13	3100	34442	523375	ENSMUSG00000006930.15	ENCODEMT000523375	Hap1	ENCODEMT000523375	Known	ISM	Suffix	0.10000000149011612	None	None	None	None
m54284U_191107_221739/74123845/ccs	PacBio_Cortex_Rep1	mm10_ERCC_SIRV	chr10	7663281	7630214	-	8	1636	29549	77897	ENSMUSG00000019795.17	ENSMUST00000159917.7	Pcmt1	Pcmt1-202	Known	Known	None	0.75	None	None	None	None
m54284U_191213_120042/160303626/ccs	PacBio_Hippocampus_Rep2	mm10_ERCC_SIRV	chr18	82554535	82585627	+	6	2026	49728	129850	ENSMUSG00000041607.17	ENSMUST00000142850.8	Mbp	Mbp-212	Known	Known	None	0.20000000298023224	None	None	None	None
m54284U_191107_221739/105908590/ccs	PacBio_Cortex_Rep1	mm10_ERCC_SIRV	chr11	100356088	100347330	-	13	2860	34442	523501	ENSMUSG00000006930.15	ENCODEMT000523501	Hap1	ENCODEMT000523501	Known	NNC	None	0.10000000149011612	None	None	None	None
m54284U_191109_043049/118031380/ccs	PacBio_Cortex_Rep2	mm10_ERCC_SIRV	chr16	85173741	84954643	-	16	2938	45822	118577	ENSMUSG00000022892.11	ENSMUST00000005406.11	App	App-201	Known	Known	None	0.8500000238418579	None	None	None	None
m54284U_191107_221739/74449633/ccs	PacBio_Cortex_Rep1	mm10_ERCC_SIRV	chr10	7663290	7630214	-	8	1645	29549	77897	ENSMUSG00000019795.17	ENSMUST00000159917.7	Pcmt1	Pcmt1-202	Known	Known	None	0.75	None	None	None	None
m54284U_191212_053548/14027302/ccs	PacBio_Hippocampus_Rep1	mm10_ERCC_SIRV	chr4	129742282	129714859	-	9	2684	12173	31518	ENSMUSG00000028790.13	ENSMUST00000066257.5	Khdrbs1	Khdrbs1-201	Known	Known	None	0.44999998807907104	None	None	None	None
m54284U_191107_221739/74973759/ccs	PacBio_Cortex_Rep1	mm10_ERCC_SIRV	chr10	7663304	7630214	-	8	1659	29549	77897	ENSMUSG00000019795.17	ENSMUST00000159917.7	Pcmt1	Pcmt1-202	Known	Known	None	0.75	None	None	None	None
m54284U_191107_221739/74975977/ccs	PacBio_Cortex_Rep1	mm10_ERCC_SIRV	chr10	7663308	7630214	-	8	1616	29549	77896	ENSMUSG00000019795.17	ENSMUST00000162606.7	Pcmt1	Pcmt1-208	Known	Known	None	0.75	None	None	None	None
m54284U_191212_053548/106563030/ccs	PacBio_Hippocampus_Rep1	mm10_ERCC_SIRV	chr2	122611274	122594482	-	9	2345	5949	15748	ENSMUSG00000027199.14	ENSMUST00000028624.8	Gatm	Gatm-201	Known	Known	None	0.25	None	None	None	None
m54284U_191213_120042/149160246/ccs	PacBio_Hippocampus_Rep2	mm10_ERCC_SIRV	chr5	136962099	136966232	+	5	762	15787	41554	ENSMUSG00000019054.13	ENSMUST00000019198.6	Fis1	Fis1-201	Known	Known	None	0.20000000298023224	None	None	None	None
m54284U_191107_221739/75170652/ccs	PacBio_Cortex_Rep1	mm10_ERCC_SIRV	chr10	7663262	7630214	-	8	1570	29549	77896	ENSMUSG00000019795.17	ENSMUST00000162606.7	Pcmt1	Pcmt1-208	Known	Known	None	0.75	None	None	None	None
m54284U_191213_120042/160303935/ccs	PacBio_Hippocampus_Rep2	mm10_ERCC_SIRV	chr18	82554535	82585625	+	5	1901	49728	129852	ENSMUSG00000041607.17	ENSMUST00000133193.8	Mbp	Mbp-211	Known	Known	None	0.20000000298023224	None	None	None	None
m54284U_191107_221739/75432679/ccs	PacBio_Cortex_Rep1	mm10_ERCC_SIRV	chr10	7663252	7630214	-	8	1607	29549	77897	ENSMUSG00000019795.17	ENSMUST00000159917.7	Pcmt1	Pcmt1-202	Known	Known	None	0.75	None	None	None	None
m54284U_191107_221739/170199612/ccs	PacBio_Cortex_Rep1	mm10_ERCC_SIRV	chr7	126928859	126945611	+	6	1676	23530	61304	ENSMUSG00000030685.5	ENSMUST00000032924.5	Kctd13	Kctd13-201	Known	Known	None	0.30000001192092896	None	None	None	None
m54284U_191109_043049/118359615/ccs	PacBio_Cortex_Rep2	mm10_ERCC_SIRV	chr16	85173704	84954643	-	16	2922	45822	118577	ENSMUSG00000022892.11	ENSMUST00000005406.11	App	App-201	Known	Known	None	0.8500000238418579	None	None	None	None
m54284U_191213_120042/57278931/ccs	PacBio_Hippocampus_Rep2	mm10_ERCC_SIRV	chr9	108263757	108208597	-	4	1653	29038	76236	ENSMUSG00000039952.15	ENSMUST00000080435.8	Dag1	Dag1-201	Known	Known	None	0.44999998807907104	None	None	None	None
m54284U_191107_221739/75433473/ccs	PacBio_Cortex_Rep1	mm10_ERCC_SIRV	chr10	7663267	7630214	-	8	1622	29549	77897	ENSMUSG00000019795.17	ENSMUST00000159917.7	Pcmt1	Pcmt1-202	Known	Known	None	0.75	None	None	None	None
m54284U_191212_053548/14287879/ccs	PacBio_Hippocampus_Rep1	mm10_ERCC_SIRV	chr4	129742258	129714859	-	9	2660	12173	31518	ENSMUSG00000028790.13	ENSMUST00000066257.5	Khdrbs1	Khdrbs1-201	Known	Known	None	0.44999998807907104	None	None	None	None
m54284U_191107_221739/108921448/ccs	PacBio_Cortex_Rep1	mm10_ERCC_SIRV	chr11	100356084	100347332	-	13	3096	34442	523375	ENSMUSG00000006930.15	ENCODEMT000523375	Hap1	ENCODEMT000523375	Known	ISM	Suffix	0.10000000149011612	None	None	None	None
m54284U_191107_221739/75696987/ccs	PacBio_Cortex_Rep1	mm10_ERCC_SIRV	chr10	7663315	7630214	-	8	1670	29549	77897	ENSMUSG00000019795.17	ENSMUST00000159917.7	Pcmt1	Pcmt1-202	Known	Known	None	0.75	None	None	None	None
m54284U_191213_120042/160366770/ccs	PacBio_Hippocampus_Rep2	mm10_ERCC_SIRV	chr18	82554535	82585627	+	6	2026	49728	129850	ENSMUSG00000041607.17	ENSMUST00000142850.8	Mbp	Mbp-212	Known	Known	None	0.20000000298023224	None	None	None	None
m54284U_191107_221739/75893369/ccs	PacBio_Cortex_Rep1	mm10_ERCC_SIRV	chr10	7663552	7630214	-	8	1907	29549	77897	ENSMUSG00000019795.17	ENSMUST00000159917.7	Pcmt1	Pcmt1-202	Known	Known	None	0.75	None	None	None	None
m54284U_191212_053548/107873059/ccs	PacBio_Hippocampus_Rep1	mm10_ERCC_SIRV	chr2	122611255	122594482	-	9	2326	5949	15748	ENSMUSG00000027199.14	ENSMUST00000028624.8	Gatm	Gatm-201	Known	Known	None	0.25	None	None	None	None
m54284U_191109_043049/118751989/ccs	PacBio_Cortex_Rep2	mm10_ERCC_SIRV	chr16	85173706	84954643	-	16	2924	45822	118577	ENSMUSG00000022892.11	ENSMUST00000005406.11	App	App-201	Known	Known	None	0.8500000238418579	None	None	None	None
m54284U_191107_221739/75956447/ccs	PacBio_Cortex_Rep1	mm10_ERCC_SIRV	chr10	7663267	7630214	-	8	1622	29549	77897	ENSMUSG00000019795.17	ENSMUST00000159917.7	Pcmt1	Pcmt1-202	Known	Known	None	0.75	None	None	None	None
m54284U_191107_221739/76613309/ccs	PacBio_Cortex_Rep1	mm10_ERCC_SIRV	chr10	7663312	7630214	-	8	1667	29549	77897	ENSMUSG00000019795.17	ENSMUST00000159917.7	Pcmt1	Pcmt1-202	Known	Known	None	0.75	None	None	None	None
m54284U_191107_221739/76613703/ccs	PacBio_Cortex_Rep1	mm10_ERCC_SIRV	chr10	7663603	7630214	-	8	1911	29549	77896	ENSMUSG00000019795.17	ENSMUST00000162606.7	Pcmt1	Pcmt1-208	Known	Known	None	0.75	None	None	None	None
m54284U_191213_120042/160367669/ccs	PacBio_Hippocampus_Rep2	mm10_ERCC_SIRV	chr18	82554535	82585627	+	5	1903	49728	129852	ENSMUSG00000041607.17	ENSMUST00000133193.8	Mbp	Mbp-211	Known	Known	None	0.20000000298023224	None	None	None	None
m54284U_191107_221739/172821016/ccs	PacBio_Cortex_Rep1	mm10_ERCC_SIRV	chr7	126928859	126945609	+	6	1674	23530	61304	ENSMUSG00000030685.5	ENSMUST00000032924.5	Kctd13	Kctd13-201	Known	Known	None	0.4000000059604645	None	None	None	None
m54284U_191107_221739/76744655/ccs	PacBio_Cortex_Rep1	mm10_ERCC_SIRV	chr10	7663290	7630214	-	8	1645	29549	77897	ENSMUSG00000019795.17	ENSMUST00000159917.7	Pcmt1	Pcmt1-202	Known	Known	None	0.75	None	None	None	None
m54284U_191212_053548/14811139/ccs	PacBio_Hippocampus_Rep1	mm10_ERCC_SIRV	chr4	129742255	129714859	-	9	2657	12173	31518	ENSMUSG00000028790.13	ENSMUST00000066257.5	Khdrbs1	Khdrbs1-201	Known	Known	None	0.44999998807907104	None	None	None	None
m54284U_191109_043049/119145958/ccs	PacBio_Cortex_Rep2	mm10_ERCC_SIRV	chr16	85173688	84954643	-	16	2899	45822	118577	ENSMUSG00000022892.11	ENSMUST00000005406.11	App	App-201	Known	Known	None	0.8500000238418579	None	None	None	None
m54284U_191107_221739/76939982/ccs	PacBio_Cortex_Rep1	mm10_ERCC_SIRV	chr10	7663262	7630214	-	8	1617	29549	77897	ENSMUSG00000019795.17	ENSMUST00000159917.7	Pcmt1	Pcmt1-202	Known	Known	None	0.75	None	None	None	None
m54284U_191212_053548/20251415/ccs	PacBio_Hippocampus_Rep1	mm10_ERCC_SIRV	chr9	108263780	108208646	-	4	1627	29038	76236	ENSMUSG00000039952.15	ENSMUST00000080435.8	Dag1	Dag1-201	Known	Known	None	0.30000001192092896	None	None	None	None
m54284U_191213_120042/164169147/ccs	PacBio_Hippocampus_Rep2	mm10_ERCC_SIRV	chr5	136962099	136966229	+	5	759	15787	41554	ENSMUSG00000019054.13	ENSMUST00000019198.6	Fis1	Fis1-201	Known	Known	None	0.15000000596046448	None	None	None	None
m54284U_191212_053548/109447683/ccs	PacBio_Hippocampus_Rep1	mm10_ERCC_SIRV	chr2	122611277	122594482	-	9	2348	5949	15748	ENSMUSG00000027199.14	ENSMUST00000028624.8	Gatm	Gatm-201	Known	Known	None	0.25	None	None	None	None
m54284U_191107_221739/110362943/ccs	PacBio_Cortex_Rep1	mm10_ERCC_SIRV	chr11	100356091	100347330	-	11	3659	34442	90622	ENSMUSG00000006930.15	ENSMUST00000103124.10	Hap1	Hap1-201	Known	Known	None	0.10000000149011612	None	None	None	None
m54284U_191107_221739/77138255/ccs	PacBio_Cortex_Rep1	mm10_ERCC_SIRV	chr10	7663600	7630214	-	8	1955	29549	77897	ENSMUSG00000019795.17	ENSMUST00000159917.7	Pcmt1	Pcmt1-202	Known	Known	None	0.75	None	None	None	None
m54284U_191213_120042/160368210/ccs	PacBio_Hippocampus_Rep2	mm10_ERCC_SIRV	chr18	82554535	82585631	+	5	1907	49728	129852	ENSMUSG00000041607.17	ENSMUST00000133193.8	Mbp	Mbp-211	Known	Known	None	0.15000000596046448	None	None	None	None
m54284U_191107_221739/77793422/ccs	PacBio_Cortex_Rep1	mm10_ERCC_SIRV	chr10	7663307	7630214	-	8	1615	29549	77896	ENSMUSG00000019795.17	ENSMUST00000162606.7	Pcmt1	Pcmt1-208	Known	Known	None	0.75	None	None	None	None
m54284U_191107_221739/77989727/ccs	PacBio_Cortex_Rep1	mm10_ERCC_SIRV	chr10	7663218	7630214	-	8	1526	29549	77896	ENSMUSG00000019795.17	ENSMUST00000162606.7	Pcmt1	Pcmt1-208	Known	Known	None	0.75	None	None	None	None
m54284U_191109_043049/119278037/ccs	PacBio_Cortex_Rep2	mm10_ERCC_SIRV	chr16	85173721	84954643	-	17	3107	45822	118579	ENSMUSG00000022892.11	ENSMUST00000226232.1	App	App-202	Known	Known	None	0.8500000238418579	None	None	None	None
m54284U_191109_043049/157813396/ccs	PacBio_Cortex_Rep2	mm10_ERCC_SIRV	chr9	108242864	108239759	-	1	3106	29038	523502	ENSMUSG00000039952.15	ENCODEMT000523502	Dag1	ENCODEMT000523502	Known	Genomic	None	0.15000000596046448	None	None	None	None
m54284U_191107_221739/79104382/ccs	PacBio_Cortex_Rep1	mm10_ERCC_SIRV	chr10	7663307	7630214	-	8	1662	29549	77897	ENSMUSG00000019795.17	ENSMUST00000159917.7	Pcmt1	Pcmt1-202	Known	Known	None	0.75	None	None	None	None
m54284U_191212_053548/16909381/ccs	PacBio_Hippocampus_Rep1	mm10_ERCC_SIRV	chr4	129742297	129714859	-	9	2699	12173	31518	ENSMUSG00000028790.13	ENSMUST00000066257.5	Khdrbs1	Khdrbs1-201	Known	Known	None	0.44999998807907104	None	None	None	None
m54284U_191107_221739/177080507/ccs	PacBio_Cortex_Rep1	mm10_ERCC_SIRV	chr7	126928859	126945617	+	6	1682	23530	61304	ENSMUSG00000030685.5	ENSMUST00000032924.5	Kctd13	Kctd13-201	Known	Known	None	0.15000000596046448	None	None	None	None
m54284U_191213_120042/160368600/ccs	PacBio_Hippocampus_Rep2	mm10_ERCC_SIRV	chr18	82554535	82585635	+	5	1911	49728	129852	ENSMUSG00000041607.17	ENSMUST00000133193.8	Mbp	Mbp-211	Known	Known	None	0.10000000149011612	None	None	None	None
m54284U_191107_221739/79561699/ccs	PacBio_Cortex_Rep1	mm10_ERCC_SIRV	chr10	7663283	7630214	-	8	1638	29549	77897	ENSMUSG00000019795.17	ENSMUST00000159917.7	Pcmt1	Pcmt1-202	Known	Known	None	0.75	None	None	None	None
m54284U_191212_053548/111477789/ccs	PacBio_Hippocampus_Rep1	mm10_ERCC_SIRV	chr2	122611275	122594482	-	9	2346	5949	15748	ENSMUSG00000027199.14	ENSMUST00000028624.8	Gatm	Gatm-201	Known	Known	None	0.25	None	None	None	None
m54284U_191107_221739/111018087/ccs	PacBio_Cortex_Rep1	mm10_ERCC_SIRV	chr11	100356082	100347332	-	13	3094	34442	523375	ENSMUSG00000006930.15	ENCODEMT000523375	Hap1	ENCODEMT000523375	Known	ISM	Suffix	0.10000000149011612	None	None	None	None
m54284U_191109_043049/119669857/ccs	PacBio_Cortex_Rep2	mm10_ERCC_SIRV	chr16	85173665	84954643	-	16	2883	45822	118577	ENSMUSG00000022892.11	ENSMUST00000005406.11	App	App-201	Known	Known	None	0.8500000238418579	None	None	None	None
m54284U_191107_221739/79954087/ccs	PacBio_Cortex_Rep1	mm10_ERCC_SIRV	chr10	7681105	7630214	-	9	1761	29549	523325	ENSMUSG00000019795.17	ENCODEMT000523325	Pcmt1	ENCODEMT000523325	Known	NIC	None	0.75	None	None	None	None
m54284U_191213_120042/77465082/ccs	PacBio_Hippocampus_Rep2	mm10_ERCC_SIRV	chr9	108244703	108243210	-	1	1494	29038	523503	ENSMUSG00000039952.15	ENCODEMT000523503	Dag1	ENCODEMT000523503	Known	Genomic	None	0.949999988079071	None	None	None	None
m54284U_191213_120042/160369126/ccs	PacBio_Hippocampus_Rep2	mm10_ERCC_SIRV	chr18	82554535	82585627	+	5	1903	49728	129852	ENSMUSG00000041607.17	ENSMUST00000133193.8	Mbp	Mbp-211	Known	Known	None	0.20000000298023224	None	None	None	None
m54284U_191212_053548/18809482/ccs	PacBio_Hippocampus_Rep1	mm10_ERCC_SIRV	chr4	129742293	129714859	-	9	2695	12173	31518	ENSMUSG00000028790.13	ENSMUST00000066257.5	Khdrbs1	Khdrbs1-201	Known	Known	None	0.44999998807907104	None	None	None	None
m54284U_191109_043049/38798911/ccs	PacBio_Cortex_Rep2	mm10_ERCC_SIRV	chr9	108246244	108243029	-	1	3029	29038	523503	ENSMUSG00000039952.15	ENCODEMT000523503	Dag1	ENCODEMT000523503	Known	Genomic	None	0.8999999761581421	None	None	None	None
m54284U_191213_120042/32900090/ccs	PacBio_Hippocampus_Rep2	mm10_ERCC_SIRV	chr5	136962100	136966232	+	5	761	15787	41554	ENSMUSG00000019054.13	ENSMUST00000019198.6	Fis1	Fis1-201	Known	Known	None	0.20000000298023224	None	None	None	None
m54284U_191107_221739/80085419/ccs	PacBio_Cortex_Rep1	mm10_ERCC_SIRV	chr10	7663595	7630214	-	8	1950	29549	77897	ENSMUSG00000019795.17	ENSMUST00000159917.7	Pcmt1	Pcmt1-202	Known	Known	None	0.75	None	None	None	None
m54284U_191109_043049/119867870/ccs	PacBio_Cortex_Rep2	mm10_ERCC_SIRV	chr16	85173704	84954643	-	16	2922	45822	118577	ENSMUSG00000022892.11	ENSMUST00000005406.11	App	App-201	Known	Known	None	0.8500000238418579	None	None	None	None
m54284U_191107_221739/177997464/ccs	PacBio_Cortex_Rep1	mm10_ERCC_SIRV	chr7	126928859	126945631	+	6	1696	23530	61304	ENSMUSG00000030685.5	ENSMUST00000032924.5	Kctd13	Kctd13-201	Known	Known	None	0.10000000149011612	None	None	None	None
m54284U_191212_053548/111610182/ccs	PacBio_Hippocampus_Rep1	mm10_ERCC_SIRV	chr2	122611270	122594482	-	9	2341	5949	15748	ENSMUSG00000027199.14	ENSMUST00000028624.8	Gatm	Gatm-201	Known	Known	None	0.25	None	None	None	None
m54284U_191107_221739/80085530/ccs	PacBio_Cortex_Rep1	mm10_ERCC_SIRV	chr10	7663276	7630214	-	8	1584	29549	77896	ENSMUSG00000019795.17	ENSMUST00000162606.7	Pcmt1	Pcmt1-208	Known	Known	None	0.75	None	None	None	None
m54284U_191212_053548/151586656/ccs	PacBio_Hippocampus_Rep1	mm10_ERCC_SIRV	chr9	108245789	108243029	-	1	2574	29038	523503	ENSMUSG00000039952.15	ENCODEMT000523503	Dag1	ENCODEMT000523503	Known	Genomic	None	0.8999999761581421	None	None	None	None
m54284U_191107_221739/111543536/ccs	PacBio_Cortex_Rep1	mm10_ERCC_SIRV	chr11	100354014	100347328	-	8	2931	34442	523467	ENSMUSG00000006930.15	ENCODEMT000523467	Hap1	ENCODEMT000523467	Known	ISM	Suffix	0.10000000149011612	None	None	None	None
m54284U_191213_120042/160369334/ccs	PacBio_Hippocampus_Rep2	mm10_ERCC_SIRV	chr18	82554535	82585600	+	5	1876	49728	129852	ENSMUSG00000041607.17	ENSMUST00000133193.8	Mbp	Mbp-211	Known	Known	None	0.6499999761581421	None	None	None	None
m54284U_191107_221739/80414347/ccs	PacBio_Cortex_Rep1	mm10_ERCC_SIRV	chr10	7663250	7630214	-	8	1605	29549	77897	ENSMUSG00000019795.17	ENSMUST00000159917.7	Pcmt1	Pcmt1-202	Known	Known	None	0.75	None	None	None	None
m54284U_191212_053548/34668559/ccs	PacBio_Hippocampus_Rep1	mm10_ERCC_SIRV	chr9	108245813	108243031	-	1	2596	29038	523503	ENSMUSG00000039952.15	ENCODEMT000523503	Dag1	ENCODEMT000523503	Known	Genomic	None	0.800000011920929	None	None	None	None
m54284U_191107_221739/80741117/ccs	PacBio_Cortex_Rep1	mm10_ERCC_SIRV	chr10	7681141	7630214	-	8	1670	29549	523200	ENSMUSG00000019795.17	ENCODEMT000523200	Pcmt1	ENCODEMT000523200	Known	NIC	None	0.75	None	None	None	None
m54284U_191109_043049/119933691/ccs	PacBio_Cortex_Rep2	mm10_ERCC_SIRV	chr16	85173702	84954643	-	16	2920	45822	118577	ENSMUSG00000022892.11	ENSMUST00000005406.11	App	App-201	Known	Known	None	0.8500000238418579	None	None	None	None
m54284U_191212_053548/20187190/ccs	PacBio_Hippocampus_Rep1	mm10_ERCC_SIRV	chr4	129742268	129714859	-	9	2670	12173	31518	ENSMUSG00000028790.13	ENSMUST00000066257.5	Khdrbs1	Khdrbs1-201	Known	Known	None	0.44999998807907104	None	None	None	None
m54284U_191107_221739/80806399/ccs	PacBio_Cortex_Rep1	mm10_ERCC_SIRV	chr10	7663579	7630214	-	8	1887	29549	77896	ENSMUSG00000019795.17	ENSMUST00000162606.7	Pcmt1	Pcmt1-208	Known	Known	None	0.75	None	None	None	None
m54284U_191107_221739/93913247/ccs	PacBio_Cortex_Rep1	mm10_ERCC_SIRV	chr9	108246244	108243034	-	1	3024	29038	523503	ENSMUSG00000039952.15	ENCODEMT000523503	Dag1	ENCODEMT000523503	Known	Genomic	None	0.6499999761581421	None	None	None	None
m54284U_191107_221739/80871571/ccs	PacBio_Cortex_Rep1	mm10_ERCC_SIRV	chr10	7663262	7630214	-	8	1570	29549	77896	ENSMUSG00000019795.17	ENSMUST00000162606.7	Pcmt1	Pcmt1-208	Known	Known	None	0.75	None	None	None	None
m54284U_191107_221739/180028002/ccs	PacBio_Cortex_Rep1	mm10_ERCC_SIRV	chr7	126928859	126945630	+	6	1695	23530	61304	ENSMUSG00000030685.5	ENSMUST00000032924.5	Kctd13	Kctd13-201	Known	Known	None	0.10000000149011612	None	None	None	None
m54284U_191213_120042/160433632/ccs	PacBio_Hippocampus_Rep2	mm10_ERCC_SIRV	chr18	82554535	82585631	+	5	1907	49728	129852	ENSMUSG00000041607.17	ENSMUST00000133193.8	Mbp	Mbp-211	Known	Known	None	0.15000000596046448	None	None	None	None
m54284U_191212_053548/112265770/ccs	PacBio_Hippocampus_Rep1	mm10_ERCC_SIRV	chr2	122611224	122594482	-	9	2295	5949	15748	ENSMUSG00000027199.14	ENSMUST00000028624.8	Gatm	Gatm-201	Known	Known	None	0.25	None	None	None	None
m54284U_191213_120042/136382088/ccs	PacBio_Hippocampus_Rep2	mm10_ERCC_SIRV	chr9	108245648	108243936	-	1	1520	29038	523503	ENSMUSG00000039952.15	ENCODEMT000523503	Dag1	ENCODEMT000523503	Known	Genomic	None	0.800000011920929	None	None	None	None
m54284U_191107_221739/112853331/ccs	PacBio_Cortex_Rep1	mm10_ERCC_SIRV	chr11	100356130	100347330	-	11	3692	34442	90622	ENSMUSG00000006930.15	ENSMUST00000103124.10	Hap1	Hap1-201	Known	Known	None	0.10000000149011612	None	None	None	None
m54284U_191107_221739/81002917/ccs	PacBio_Cortex_Rep1	mm10_ERCC_SIRV	chr10	7663290	7630214	-	8	1645	29549	77897	ENSMUSG00000019795.17	ENSMUST00000159917.7	Pcmt1	Pcmt1-202	Known	Known	None	0.75	None	None	None	None
m54284U_191109_043049/120193597/ccs	PacBio_Cortex_Rep2	mm10_ERCC_SIRV	chr16	85120745	84954643	-	15	2688	45822	520511	ENSMUSG00000022892.11	ENCODEMT000520511	App	ENCODEMT000520511	Known	ISM	Suffix	0.8500000238418579	None	None	None	None
m54284U_191212_053548/56428012/ccs	PacBio_Hippocampus_Rep1	mm10_ERCC_SIRV	chr9	108246245	108243950	-	1	2109	29038	523503	ENSMUSG00000039952.15	ENCODEMT000523503	Dag1	ENCODEMT000523503	Known	Genomic	None	0.6499999761581421	None	None	None	None
m54284U_191107_221739/81266414/ccs	PacBio_Cortex_Rep1	mm10_ERCC_SIRV	chr10	7663579	7630214	-	8	1887	29549	77896	ENSMUSG00000019795.17	ENSMUST00000162606.7	Pcmt1	Pcmt1-208	Known	Known	None	0.75	None	None	None	None
m54284U_191212_053548/20906247/ccs	PacBio_Hippocampus_Rep1	mm10_ERCC_SIRV	chr4	129727674	129714801	-	7	2045	12173	523356	ENSMUSG00000028790.13	ENCODEMT000523356	Khdrbs1	ENCODEMT000523356	Known	ISM	Suffix	0.44999998807907104	None	None	None	None
m54284U_191213_120042/160434092/ccs	PacBio_Hippocampus_Rep2	mm10_ERCC_SIRV	chr18	82554535	82585628	+	6	2021	49728	129850	ENSMUSG00000041607.17	ENSMUST00000142850.8	Mbp	Mbp-212	Known	Known	None	0.15000000596046448	None	None	None	None
m54284U_191109_043049/12583802/ccs	PacBio_Cortex_Rep2	mm10_ERCC_SIRV	chr5	136962102	136966231	+	5	758	15787	41554	ENSMUSG00000019054.13	ENSMUST00000019198.6	Fis1	Fis1-201	Known	Known	None	0.20000000298023224	None	None	None	None
m54284U_191107_221739/81529403/ccs	PacBio_Cortex_Rep1	mm10_ERCC_SIRV	chr10	7663290	7630214	-	8	1598	29549	77896	ENSMUSG00000019795.17	ENSMUST00000162606.7	Pcmt1	Pcmt1-208	Known	Known	None	0.75	None	None	None	None
m54284U_191109_043049/120783038/ccs	PacBio_Cortex_Rep2	mm10_ERCC_SIRV	chr16	85173702	84954643	-	16	2920	45822	118577	ENSMUSG00000022892.11	ENSMUST00000005406.11	App	App-201	Known	Known	None	0.8500000238418579	None	None	None	None
m54284U_191212_053548/113576782/ccs	PacBio_Hippocampus_Rep1	mm10_ERCC_SIRV	chr2	122611277	122594482	-	9	2348	5949	15748	ENSMUSG00000027199.14	ENSMUST00000028624.8	Gatm	Gatm-201	Known	Known	None	0.25	None	None	None	None
m54284U_191109_043049/5570617/ccs	PacBio_Cortex_Rep2	mm10_ERCC_SIRV	chr7	126928859	126945619	+	6	1684	23530	61304	ENSMUSG00000030685.5	ENSMUST00000032924.5	Kctd13	Kctd13-201	Known	Known	None	0.20000000298023224	None	None	None	None
m54284U_191107_221739/81723582/ccs	PacBio_Cortex_Rep1	mm10_ERCC_SIRV	chr10	7681135	7630214	-	8	1630	29549	523198	ENSMUSG00000019795.17	ENCODEMT000523198	Pcmt1	ENCODEMT000523198	Known	NIC	None	0.75	None	None	None	None
m54284U_191107_221739/113510356/ccs	PacBio_Cortex_Rep1	mm10_ERCC_SIRV	chr11	100356105	100347330	-	11	3667	34442	90622	ENSMUSG00000006930.15	ENSMUST00000103124.10	Hap1	Hap1-201	Known	Known	None	0.10000000149011612	None	None	None	None
m54284U_191107_221739/82576337/ccs	PacBio_Cortex_Rep1	mm10_ERCC_SIRV	chr10	7681136	7630214	-	8	2057	29549	523170	ENSMUSG00000019795.17	ENCODEMT000523170	Pcmt1	ENCODEMT000523170	Known	NIC	None	0.75	None	None	None	None
m54284U_191107_221739/157943189/ccs	PacBio_Cortex_Rep1	mm10_ERCC_SIRV	chr9	108248214	108246186	-	1	2029	29038	523504	ENSMUSG00000039952.15	ENCODEMT000523504	Dag1	ENCODEMT000523504	Known	Genomic	None	0.8500000238418579	None	None	None	None
m54284U_191213_120042/160434259/ccs	PacBio_Hippocampus_Rep2	mm10_ERCC_SIRV	chr18	82554535	82585627	+	5	1903	49728	129852	ENSMUSG00000041607.17	ENSMUST00000133193.8	Mbp	Mbp-211	Known	Known	None	0.20000000298023224	None	None	None	None
m54284U_191107_221739/82577080/ccs	PacBio_Cortex_Rep1	mm10_ERCC_SIRV	chr10	7663606	7630214	-	8	1891	29549	523341	ENSMUSG00000019795.17	ENCODEMT000523341	Pcmt1	ENCODEMT000523341	Known	NNC	None	0.75	None	None	None	None
m54284U_191109_043049/121899574/ccs	PacBio_Cortex_Rep2	mm10_ERCC_SIRV	chr16	85173695	84954643	-	16	2913	45822	118577	ENSMUSG00000022892.11	ENSMUST00000005406.11	App	App-201	Known	Known	None	0.8500000238418579	None	None	None	None
m54284U_191107_221739/82577284/ccs	PacBio_Cortex_Rep1	mm10_ERCC_SIRV	chr10	7663261	7630214	-	8	1616	29549	77897	ENSMUSG00000019795.17	ENSMUST00000159917.7	Pcmt1	Pcmt1-202	Known	Known	None	0.75	None	None	None	None
m54284U_191212_053548/22022488/ccs	PacBio_Hippocampus_Rep1	mm10_ERCC_SIRV	chr4	129742283	129714859	-	9	2685	12173	31518	ENSMUSG00000028790.13	ENSMUST00000066257.5	Khdrbs1	Khdrbs1-201	Known	Known	None	0.44999998807907104	None	None	None	None
m54284U_191213_120042/109054203/ccs	PacBio_Hippocampus_Rep2	mm10_ERCC_SIRV	chr9	108248566	108246186	-	1	2381	29038	523504	ENSMUSG00000039952.15	ENCODEMT000523504	Dag1	ENCODEMT000523504	Known	Genomic	None	0.8500000238418579	None	None	None	None
m54284U_191107_221739/83035625/ccs	PacBio_Cortex_Rep1	mm10_ERCC_SIRV	chr10	7663246	7630214	-	8	1554	29549	77896	ENSMUSG00000019795.17	ENSMUST00000162606.7	Pcmt1	Pcmt1-208	Known	Known	None	0.75	None	None	None	None
m54284U_191107_221739/114492180/ccs	PacBio_Cortex_Rep1	mm10_ERCC_SIRV	chr11	100356086	100347332	-	13	3098	34442	523375	ENSMUSG00000006930.15	ENCODEMT000523375	Hap1	ENCODEMT000523375	Known	ISM	Suffix	0.10000000149011612	None	None	None	None
m54284U_191212_053548/114820621/ccs	PacBio_Hippocampus_Rep1	mm10_ERCC_SIRV	chr2	122611275	122594482	-	9	2346	5949	15748	ENSMUSG00000027199.14	ENSMUST00000028624.8	Gatm	Gatm-201	Known	Known	None	0.25	None	None	None	None
m54284U_191109_043049/6817266/ccs	PacBio_Cortex_Rep2	mm10_ERCC_SIRV	chr7	126928859	126945630	+	6	1695	23530	61304	ENSMUSG00000030685.5	ENSMUST00000032924.5	Kctd13	Kctd13-201	Known	Known	None	0.10000000149011612	None	None	None	None
m54284U_191107_221739/83102547/ccs	PacBio_Cortex_Rep1	mm10_ERCC_SIRV	chr10	7663271	7630214	-	8	1626	29549	77897	ENSMUSG00000019795.17	ENSMUST00000159917.7	Pcmt1	Pcmt1-202	Known	Known	None	0.75	None	None	None	None
m54284U_191213_120042/160498048/ccs	PacBio_Hippocampus_Rep2	mm10_ERCC_SIRV	chr18	82554535	82585627	+	5	1903	49728	129852	ENSMUSG00000041607.17	ENSMUST00000133193.8	Mbp	Mbp-211	Known	Known	None	0.20000000298023224	None	None	None	None
m54284U_191109_043049/122356316/ccs	PacBio_Cortex_Rep2	mm10_ERCC_SIRV	chr16	85173717	84954643	-	16	2935	45822	118577	ENSMUSG00000022892.11	ENSMUST00000005406.11	App	App-201	Known	Known	None	0.8500000238418579	None	None	None	None
m54284U_191107_221739/83690707/ccs	PacBio_Cortex_Rep1	mm10_ERCC_SIRV	chr10	7630999	7629928	-	1	761	29549	523165	ENSMUSG00000019795.17	ENCODEMT000523165	Pcmt1	ENCODEMT000523165	Known	ISM	None	0.75	None	None	None	None
m54284U_191107_221739/84281496/ccs	PacBio_Cortex_Rep1	mm10_ERCC_SIRV	chr10	7663275	7630214	-	8	1630	29549	77897	ENSMUSG00000019795.17	ENSMUST00000159917.7	Pcmt1	Pcmt1-202	Known	Known	None	0.75	None	None	None	None
m54284U_191212_053548/89326097/ccs	PacBio_Hippocampus_Rep1	mm10_ERCC_SIRV	chr9	108250398	108252574	+	1	2177	88423	523505	ENCODEMG000088423	ENCODEMT000523505	ENCODEMG000088423	ENCODEMT000523505	Antisense	Antisense	None	1.0	None	None	None	None
m54284U_191212_053548/22085739/ccs	PacBio_Hippocampus_Rep1	mm10_ERCC_SIRV	chr4	129742279	129714859	-	9	2681	12173	31518	ENSMUSG00000028790.13	ENSMUST00000066257.5	Khdrbs1	Khdrbs1-201	Known	Known	None	0.44999998807907104	None	None	None	None
m54284U_191107_221739/84345668/ccs	PacBio_Cortex_Rep1	mm10_ERCC_SIRV	chr10	7663281	7630214	-	8	1589	29549	77896	ENSMUSG00000019795.17	ENSMUST00000162606.7	Pcmt1	Pcmt1-208	Known	Known	None	0.75	None	None	None	None
m54284U_191107_221739/108265867/ccs	PacBio_Cortex_Rep1	mm10_ERCC_SIRV	chr5	136962103	136966232	+	5	758	15787	41554	ENSMUSG00000019054.13	ENSMUST00000019198.6	Fis1	Fis1-201	Known	Known	None	0.20000000298023224	None	None	None	None
m54284U_191213_120042/160499454/ccs	PacBio_Hippocampus_Rep2	mm10_ERCC_SIRV	chr18	82554535	82585626	+	6	2025	49728	129850	ENSMUSG00000041607.17	ENSMUST00000142850.8	Mbp	Mbp-212	Known	Known	None	0.20000000298023224	None	None	None	None
m54284U_191107_221739/84543874/ccs	PacBio_Cortex_Rep1	mm10_ERCC_SIRV	chr10	7663276	7630214	-	8	1719	29549	523506	ENSMUSG00000019795.17	ENCODEMT000523506	Pcmt1	ENCODEMT000523506	Known	NNC	None	0.75	None	None	None	None
m54284U_191107_221739/116588741/ccs	PacBio_Cortex_Rep1	mm10_ERCC_SIRV	chr11	100356086	100347330	-	11	3642	34442	90622	ENSMUSG00000006930.15	ENSMUST00000103124.10	Hap1	Hap1-201	Known	Known	None	0.10000000149011612	None	None	None	None
m54284U_191212_053548/116656237/ccs	PacBio_Hippocampus_Rep1	mm10_ERCC_SIRV	chr2	122611275	122594482	-	9	2346	5949	15748	ENSMUSG00000027199.14	ENSMUST00000028624.8	Gatm	Gatm-201	Known	Known	None	0.25	None	None	None	None
m54284U_191109_043049/10879810/ccs	PacBio_Cortex_Rep2	mm10_ERCC_SIRV	chr7	126928859	126945619	+	6	1684	23530	61304	ENSMUSG00000030685.5	ENSMUST00000032924.5	Kctd13	Kctd13-201	Known	Known	None	0.20000000298023224	None	None	None	None
m54284U_191213_120042/22218182/ccs	PacBio_Hippocampus_Rep2	mm10_ERCC_SIRV	chr9	108250398	108252840	+	1	2177	88423	523505	ENCODEMG000088423	ENCODEMT000523505	ENCODEMG000088423	ENCODEMT000523505	Antisense	Antisense	None	1.0	None	None	None	None
m54284U_191109_043049/122947865/ccs	PacBio_Cortex_Rep2	mm10_ERCC_SIRV	chr16	85015392	84954643	-	7	1533	45822	520518	ENSMUSG00000022892.11	ENCODEMT000520518	App	ENCODEMT000520518	Known	ISM	Suffix	0.8500000238418579	None	None	None	None
m54284U_191107_221739/119278263/ccs	PacBio_Cortex_Rep1	mm10_ERCC_SIRV	chr11	100348942	100347331	-	1	1956	34442	523381	ENSMUSG00000006930.15	ENCODEMT000523381	Hap1	ENCODEMT000523381	Known	Genomic	None	0.10000000149011612	None	None	None	None
m54284U_191213_120042/160563501/ccs	PacBio_Hippocampus_Rep2	mm10_ERCC_SIRV	chr18	82554535	82585627	+	5	1903	49728	129852	ENSMUSG00000041607.17	ENSMUST00000133193.8	Mbp	Mbp-211	Known	Known	None	0.20000000298023224	None	None	None	None
m54284U_191213_120042/33818548/ccs	PacBio_Hippocampus_Rep2	mm10_ERCC_SIRV	chr9	108250399	108252840	+	1	2176	88423	523505	ENCODEMG000088423	ENCODEMT000523505	ENCODEMG000088423	ENCODEMT000523505	Antisense	Antisense	None	1.0	None	None	None	None
m54284U_191107_221739/85066833/ccs	PacBio_Cortex_Rep1	mm10_ERCC_SIRV	chr10	7663264	7630214	-	8	1572	29549	77896	ENSMUSG00000019795.17	ENSMUST00000162606.7	Pcmt1	Pcmt1-208	Known	Known	None	0.75	None	None	None	None
m54284U_191212_053548/23659145/ccs	PacBio_Hippocampus_Rep1	mm10_ERCC_SIRV	chr4	129742293	129714859	-	9	2695	12173	31518	ENSMUSG00000028790.13	ENSMUST00000066257.5	Khdrbs1	Khdrbs1-201	Known	Known	None	0.44999998807907104	None	None	None	None
m54284U_191107_221739/85789474/ccs	PacBio_Cortex_Rep1	mm10_ERCC_SIRV	chr10	7663289	7630214	-	8	1644	29549	77897	ENSMUSG00000019795.17	ENSMUST00000159917.7	Pcmt1	Pcmt1-202	Known	Known	None	0.75	None	None	None	None
m54284U_191109_043049/123341332/ccs	PacBio_Cortex_Rep2	mm10_ERCC_SIRV	chr16	85173694	84954643	-	16	2912	45822	118577	ENSMUSG00000022892.11	ENSMUST00000005406.11	App	App-201	Known	Known	None	0.8500000238418579	None	None	None	None
m54284U_191213_120042/160564146/ccs	PacBio_Hippocampus_Rep2	mm10_ERCC_SIRV	chr18	82554535	82585627	+	5	1903	49728	129852	ENSMUSG00000041607.17	ENSMUST00000133193.8	Mbp	Mbp-211	Known	Known	None	0.20000000298023224	None	None	None	None
m54284U_191107_221739/86247822/ccs	PacBio_Cortex_Rep1	mm10_ERCC_SIRV	chr10	7663578	7630214	-	8	1933	29549	77897	ENSMUSG00000019795.17	ENSMUST00000159917.7	Pcmt1	Pcmt1-202	Known	Known	None	0.75	None	None	None	None
m54284U_191212_053548/120063336/ccs	PacBio_Hippocampus_Rep1	mm10_ERCC_SIRV	chr2	122611274	122594482	-	9	2345	5949	15748	ENSMUSG00000027199.14	ENSMUST00000028624.8	Gatm	Gatm-201	Known	Known	None	0.25	None	None	None	None
m54284U_191107_221739/121178845/ccs	PacBio_Cortex_Rep1	mm10_ERCC_SIRV	chr11	100356083	100347332	-	13	3095	34442	523375	ENSMUSG00000006930.15	ENCODEMT000523375	Hap1	ENCODEMT000523375	Known	ISM	Suffix	0.10000000149011612	None	None	None	None
m54284U_191109_043049/25691099/ccs	PacBio_Cortex_Rep2	mm10_ERCC_SIRV	chr7	126928859	126945630	+	6	1695	23530	61304	ENSMUSG00000030685.5	ENSMUST00000032924.5	Kctd13	Kctd13-201	Known	Known	None	0.10000000149011612	None	None	None	None
m54284U_191212_053548/119669768/ccs	PacBio_Hippocampus_Rep1	mm10_ERCC_SIRV	chr9	108256006	108254486	-	1	1521	29038	523507	ENSMUSG00000039952.15	ENCODEMT000523507	Dag1	ENCODEMT000523507	Known	Genomic	None	0.8999999761581421	None	None	None	None
m54284U_191107_221739/86508719/ccs	PacBio_Cortex_Rep1	mm10_ERCC_SIRV	chr10	7663291	7630214	-	8	1599	29549	77896	ENSMUSG00000019795.17	ENSMUST00000162606.7	Pcmt1	Pcmt1-208	Known	Known	None	0.75	None	None	None	None
m54284U_191107_221739/87296268/ccs	PacBio_Cortex_Rep1	mm10_ERCC_SIRV	chr10	7663578	7630214	-	8	1933	29549	77897	ENSMUSG00000019795.17	ENSMUST00000159917.7	Pcmt1	Pcmt1-202	Known	Known	None	0.75	None	None	None	None
m54284U_191213_120042/160565059/ccs	PacBio_Hippocampus_Rep2	mm10_ERCC_SIRV	chr18	82554535	82585627	+	5	1903	49728	129852	ENSMUSG00000041607.17	ENSMUST00000133193.8	Mbp	Mbp-211	Known	Known	None	0.20000000298023224	None	None	None	None
m54284U_191107_221739/87425285/ccs	PacBio_Cortex_Rep1	mm10_ERCC_SIRV	chr10	7663312	7630214	-	8	1667	29549	77897	ENSMUSG00000019795.17	ENSMUST00000159917.7	Pcmt1	Pcmt1-202	Known	Known	None	0.75	None	None	None	None
m54284U_191109_043049/12847376/ccs	PacBio_Cortex_Rep2	mm10_ERCC_SIRV	chr5	136962104	136966232	+	5	757	15787	41554	ENSMUSG00000019054.13	ENSMUST00000019198.6	Fis1	Fis1-201	Known	Known	None	0.20000000298023224	None	None	None	None
m54284U_191109_043049/123667304/ccs	PacBio_Cortex_Rep2	mm10_ERCC_SIRV	chr16	85173702	84954643	-	16	2920	45822	118577	ENSMUSG00000022892.11	ENSMUST00000005406.11	App	App-201	Known	Known	None	0.8500000238418579	None	None	None	None
m54284U_191212_053548/24053095/ccs	PacBio_Hippocampus_Rep1	mm10_ERCC_SIRV	chr4	129742274	129714859	-	9	2676	12173	31518	ENSMUSG00000028790.13	ENSMUST00000066257.5	Khdrbs1	Khdrbs1-201	Known	Known	None	0.44999998807907104	None	None	None	None
m54284U_191107_221739/87621971/ccs	PacBio_Cortex_Rep1	mm10_ERCC_SIRV	chr10	7663289	7630214	-	8	1597	29549	77896	ENSMUSG00000019795.17	ENSMUST00000162606.7	Pcmt1	Pcmt1-208	Known	Known	None	0.75	None	None	None	None
m54284U_191107_221739/87687594/ccs	PacBio_Cortex_Rep1	mm10_ERCC_SIRV	chr10	7663281	7630214	-	8	1636	29549	77897	ENSMUSG00000019795.17	ENSMUST00000159917.7	Pcmt1	Pcmt1-202	Known	Known	None	0.75	None	None	None	None
m54284U_191109_043049/177735177/ccs	PacBio_Cortex_Rep2	mm10_ERCC_SIRV	chr9	108255865	108256043	+	1	179	88424	523508	ENCODEMG000088424	ENCODEMT000523508	ENCODEMG000088424	ENCODEMT000523508	Antisense	Antisense	None	1.0	None	None	None	None
m54284U_191109_043049/33359594/ccs	PacBio_Cortex_Rep2	mm10_ERCC_SIRV	chr7	126928859	126945630	+	6	1695	23530	61304	ENSMUSG00000030685.5	ENSMUST00000032924.5	Kctd13	Kctd13-201	Known	Known	None	0.10000000149011612	None	None	None	None
m54284U_191213_120042/160565326/ccs	PacBio_Hippocampus_Rep2	mm10_ERCC_SIRV	chr18	82554535	82585626	+	5	1902	49728	129852	ENSMUSG00000041607.17	ENSMUST00000133193.8	Mbp	Mbp-211	Known	Known	None	0.20000000298023224	None	None	None	None
m54284U_191107_221739/121636748/ccs	PacBio_Cortex_Rep1	mm10_ERCC_SIRV	chr11	100356086	100347330	-	11	3648	34442	90622	ENSMUSG00000006930.15	ENSMUST00000103124.10	Hap1	Hap1-201	Known	Known	None	0.10000000149011612	None	None	None	None
m54284U_191212_053548/121702818/ccs	PacBio_Hippocampus_Rep1	mm10_ERCC_SIRV	chr2	122611270	122594482	-	9	2341	5949	15748	ENSMUSG00000027199.14	ENSMUST00000028624.8	Gatm	Gatm-201	Known	Known	None	0.25	None	None	None	None
m54284U_191107_221739/88016294/ccs	PacBio_Cortex_Rep1	mm10_ERCC_SIRV	chr10	7663289	7630214	-	8	1644	29549	77897	ENSMUSG00000019795.17	ENSMUST00000159917.7	Pcmt1	Pcmt1-202	Known	Known	None	0.75	None	None	None	None
m54284U_191109_043049/125569136/ccs	PacBio_Cortex_Rep2	mm10_ERCC_SIRV	chr16	85173706	84954643	-	16	2924	45822	118577	ENSMUSG00000022892.11	ENSMUST00000005406.11	App	App-201	Known	Known	None	0.8500000238418579	None	None	None	None
m54284U_191107_221739/88670242/ccs	PacBio_Cortex_Rep1	mm10_ERCC_SIRV	chr10	7663290	7630214	-	8	1598	29549	77896	ENSMUSG00000019795.17	ENSMUST00000162606.7	Pcmt1	Pcmt1-208	Known	Known	None	0.75	None	None	None	None
m54284U_191212_053548/24184519/ccs	PacBio_Hippocampus_Rep1	mm10_ERCC_SIRV	chr4	129742277	129714859	-	9	2679	12173	31518	ENSMUSG00000028790.13	ENSMUST00000066257.5	Khdrbs1	Khdrbs1-201	Known	Known	None	0.44999998807907104	None	None	None	None
m54284U_191213_120042/160628940/ccs	PacBio_Hippocampus_Rep2	mm10_ERCC_SIRV	chr18	82554535	82585626	+	5	1902	49728	129852	ENSMUSG00000041607.17	ENSMUST00000133193.8	Mbp	Mbp-211	Known	Known	None	0.20000000298023224	None	None	None	None
m54284U_191107_221739/89262825/ccs	PacBio_Cortex_Rep1	mm10_ERCC_SIRV	chr10	7663603	7630214	-	8	1958	29549	77897	ENSMUSG00000019795.17	ENSMUST00000159917.7	Pcmt1	Pcmt1-202	Known	Known	None	0.75	None	None	None	None
m54284U_191109_043049/124453008/ccs	PacBio_Cortex_Rep2	mm10_ERCC_SIRV	chr9	108255866	108256394	+	1	233	88424	523508	ENCODEMG000088424	ENCODEMT000523508	ENCODEMG000088424	ENCODEMT000523508	Antisense	Antisense	None	0.05000000074505806	None	None	None	None
m54284U_191107_221739/89786818/ccs	PacBio_Cortex_Rep1	mm10_ERCC_SIRV	chr10	7663250	7630214	-	8	1605	29549	77897	ENSMUSG00000019795.17	ENSMUST00000159917.7	Pcmt1	Pcmt1-202	Known	Known	None	0.75	None	None	None	None
m54284U_191109_043049/33620601/ccs	PacBio_Cortex_Rep2	mm10_ERCC_SIRV	chr7	126928859	126945630	+	6	1695	23530	61304	ENSMUSG00000030685.5	ENSMUST00000032924.5	Kctd13	Kctd13-201	Known	Known	None	0.10000000149011612	None	None	None	None
m54284U_191107_221739/122161865/ccs	PacBio_Cortex_Rep1	mm10_ERCC_SIRV	chr11	100356146	100347330	-	11	3708	34442	90622	ENSMUSG00000006930.15	ENSMUST00000103124.10	Hap1	Hap1-201	Known	Known	None	0.10000000149011612	None	None	None	None
m54284U_191109_043049/125763912/ccs	PacBio_Cortex_Rep2	mm10_ERCC_SIRV	chr16	85173706	84954643	-	16	2924	45822	118577	ENSMUSG00000022892.11	ENSMUST00000005406.11	App	App-201	Known	Known	None	0.8500000238418579	None	None	None	None
m54284U_191212_053548/122291973/ccs	PacBio_Hippocampus_Rep1	mm10_ERCC_SIRV	chr2	122611274	122594482	-	9	2345	5949	15748	ENSMUSG00000027199.14	ENSMUST00000028624.8	Gatm	Gatm-201	Known	Known	None	0.25	None	None	None	None
m54284U_191107_221739/89787011/ccs	PacBio_Cortex_Rep1	mm10_ERCC_SIRV	chr10	7663592	7630214	-	8	1947	29549	77897	ENSMUSG00000019795.17	ENSMUST00000159917.7	Pcmt1	Pcmt1-202	Known	Known	None	0.75	None	None	None	None
m54284U_191213_120042/160629698/ccs	PacBio_Hippocampus_Rep2	mm10_ERCC_SIRV	chr18	82554535	82585629	+	5	1905	49728	129852	ENSMUSG00000041607.17	ENSMUST00000133193.8	Mbp	Mbp-211	Known	Known	None	0.10000000149011612	None	None	None	None
m54284U_191107_221739/11863751/ccs	PacBio_Cortex_Rep1	mm10_ERCC_SIRV	chr5	136962105	136966232	+	5	756	15787	41554	ENSMUSG00000019054.13	ENSMUST00000019198.6	Fis1	Fis1-201	Known	Known	None	0.20000000298023224	None	None	None	None
m54284U_191107_221739/89915820/ccs	PacBio_Cortex_Rep1	mm10_ERCC_SIRV	chr10	7663604	7630214	-	8	1912	29549	77896	ENSMUSG00000019795.17	ENSMUST00000162606.7	Pcmt1	Pcmt1-208	Known	Known	None	0.75	None	None	None	None
m54284U_191212_053548/1508692/ccs	PacBio_Hippocampus_Rep1	mm10_ERCC_SIRV	chr9	108263764	108258675	-	1	5090	29038	523509	ENSMUSG00000039952.15	ENCODEMT000523509	Dag1	ENCODEMT000523509	Known	Genomic	None	0.8999999761581421	None	None	None	None
m54284U_191212_053548/24250595/ccs	PacBio_Hippocampus_Rep1	mm10_ERCC_SIRV	chr4	129742233	129714859	-	9	2635	12173	31518	ENSMUSG00000028790.13	ENSMUST00000066257.5	Khdrbs1	Khdrbs1-201	Known	Known	None	0.44999998807907104	None	None	None	None
m54284U_191107_221739/90047155/ccs	PacBio_Cortex_Rep1	mm10_ERCC_SIRV	chr10	7663604	7630214	-	8	1959	29549	77897	ENSMUSG00000019795.17	ENSMUST00000159917.7	Pcmt1	Pcmt1-202	Known	Known	None	0.75	None	None	None	None
m54284U_191109_043049/126157643/ccs	PacBio_Cortex_Rep2	mm10_ERCC_SIRV	chr16	85173705	84954643	-	16	2923	45822	118577	ENSMUSG00000022892.11	ENSMUST00000005406.11	App	App-201	Known	Known	None	0.8500000238418579	None	None	None	None
m54284U_191213_120042/160630186/ccs	PacBio_Hippocampus_Rep2	mm10_ERCC_SIRV	chr18	82554535	82585627	+	5	1903	49728	129852	ENSMUSG00000041607.17	ENSMUST00000133193.8	Mbp	Mbp-211	Known	Known	None	0.20000000298023224	None	None	None	None
m54284U_191107_221739/90309926/ccs	PacBio_Cortex_Rep1	mm10_ERCC_SIRV	chr10	7663262	7630214	-	8	1617	29549	77897	ENSMUSG00000019795.17	ENSMUST00000159917.7	Pcmt1	Pcmt1-202	Known	Known	None	0.75	None	None	None	None
m54284U_191213_120042/50790812/ccs	PacBio_Hippocampus_Rep2	mm10_ERCC_SIRV	chr9	108263734	108258675	-	1	5073	29038	523509	ENSMUSG00000039952.15	ENCODEMT000523509	Dag1	ENCODEMT000523509	Known	Genomic	None	0.8999999761581421	None	None	None	None
m54284U_191107_221739/124650027/ccs	PacBio_Cortex_Rep1	mm10_ERCC_SIRV	chr11	100356104	100347330	-	11	3666	34442	90622	ENSMUSG00000006930.15	ENSMUST00000103124.10	Hap1	Hap1-201	Known	Known	None	0.10000000149011612	None	None	None	None
m54284U_191109_043049/61278642/ccs	PacBio_Cortex_Rep2	mm10_ERCC_SIRV	chr7	126928859	126945624	+	6	1689	23530	61304	ENSMUSG00000030685.5	ENSMUST00000032924.5	Kctd13	Kctd13-201	Known	Known	None	0.15000000596046448	None	None	None	None
m54284U_191107_221739/90703229/ccs	PacBio_Cortex_Rep1	mm10_ERCC_SIRV	chr10	7663275	7630214	-	8	1630	29549	77897	ENSMUSG00000019795.17	ENSMUST00000159917.7	Pcmt1	Pcmt1-202	Known	Known	None	0.75	None	None	None	None
m54284U_191212_053548/122554832/ccs	PacBio_Hippocampus_Rep1	mm10_ERCC_SIRV	chr2	122611274	122594482	-	9	2345	5949	15748	ENSMUSG00000027199.14	ENSMUST00000028624.8	Gatm	Gatm-201	Known	Known	None	0.25	None	None	None	None
m54284U_191212_053548/30606152/ccs	PacBio_Hippocampus_Rep1	mm10_ERCC_SIRV	chr9	108263713	108258701	-	1	5026	29038	523509	ENSMUSG00000039952.15	ENCODEMT000523509	Dag1	ENCODEMT000523509	Known	Genomic	None	0.3499999940395355	None	None	None	None
m54284U_191107_221739/90835184/ccs	PacBio_Cortex_Rep1	mm10_ERCC_SIRV	chr10	7663276	7630214	-	8	1631	29549	77897	ENSMUSG00000019795.17	ENSMUST00000159917.7	Pcmt1	Pcmt1-202	Known	Known	None	0.75	None	None	None	None
m54284U_191213_120042/160631114/ccs	PacBio_Hippocampus_Rep2	mm10_ERCC_SIRV	chr18	82554535	82585607	+	5	1883	49728	129852	ENSMUSG00000041607.17	ENSMUST00000133193.8	Mbp	Mbp-211	Known	Known	None	0.6000000238418579	None	None	None	None
m54284U_191109_043049/127077027/ccs	PacBio_Cortex_Rep2	mm10_ERCC_SIRV	chr16	85173687	84954643	-	16	2905	45822	118577	ENSMUSG00000022892.11	ENSMUST00000005406.11	App	App-201	Known	Known	None	0.8500000238418579	None	None	None	None
m54284U_191212_053548/25430366/ccs	PacBio_Hippocampus_Rep1	mm10_ERCC_SIRV	chr4	129742297	129714859	-	9	2699	12173	31518	ENSMUSG00000028790.13	ENSMUST00000066257.5	Khdrbs1	Khdrbs1-201	Known	Known	None	0.44999998807907104	None	None	None	None
m54284U_191107_221739/91358083/ccs	PacBio_Cortex_Rep1	mm10_ERCC_SIRV	chr10	7663555	7630214	-	8	1910	29549	77897	ENSMUSG00000019795.17	ENSMUST00000159917.7	Pcmt1	Pcmt1-202	Known	Known	None	0.75	None	None	None	None
m54284U_191107_221739/91751368/ccs	PacBio_Cortex_Rep1	mm10_ERCC_SIRV	chr10	7663281	7630214	-	8	1589	29549	77896	ENSMUSG00000019795.17	ENSMUST00000162606.7	Pcmt1	Pcmt1-208	Known	Known	None	0.75	None	None	None	None
m54284U_191107_221739/126027177/ccs	PacBio_Cortex_Rep1	mm10_ERCC_SIRV	chr11	100356085	100347330	-	11	3647	34442	90622	ENSMUSG00000006930.15	ENSMUST00000103124.10	Hap1	Hap1-201	Known	Known	None	0.10000000149011612	None	None	None	None
m54284U_191109_043049/78316879/ccs	PacBio_Cortex_Rep2	mm10_ERCC_SIRV	chr7	126928859	126945619	+	6	1684	23530	61304	ENSMUSG00000030685.5	ENSMUST00000032924.5	Kctd13	Kctd13-201	Known	Known	None	0.20000000298023224	None	None	None	None
m54284U_191213_120042/160631128/ccs	PacBio_Hippocampus_Rep2	mm10_ERCC_SIRV	chr18	82554535	82585627	+	5	1903	49728	129852	ENSMUSG00000041607.17	ENSMUST00000133193.8	Mbp	Mbp-211	Known	Known	None	0.20000000298023224	None	None	None	None
m54284U_191109_043049/127142413/ccs	PacBio_Cortex_Rep2	mm10_ERCC_SIRV	chr16	85173711	84954643	-	16	2929	45822	118577	ENSMUSG00000022892.11	ENSMUST00000005406.11	App	App-201	Known	Known	None	0.8500000238418579	None	None	None	None
m54284U_191107_221739/12649887/ccs	PacBio_Cortex_Rep1	mm10_ERCC_SIRV	chr5	136962105	136966232	+	5	756	15787	41554	ENSMUSG00000019054.13	ENSMUST00000019198.6	Fis1	Fis1-201	Known	Known	None	0.20000000298023224	None	None	None	None
m54284U_191107_221739/91752894/ccs	PacBio_Cortex_Rep1	mm10_ERCC_SIRV	chr10	7663291	7630214	-	8	1646	29549	77897	ENSMUSG00000019795.17	ENSMUST00000159917.7	Pcmt1	Pcmt1-202	Known	Known	None	0.75	None	None	None	None
m54284U_191212_053548/115410228/ccs	PacBio_Hippocampus_Rep1	mm10_ERCC_SIRV	chr9	108268887	108266055	-	1	2833	88425	523510	ENCODEMG000088425	ENCODEMT000523510	ENCODEMG000088425	ENCODEMT000523510	Intergenic	Intergenic	None	1.0	None	None	None	None
m54284U_191212_053548/123537733/ccs	PacBio_Hippocampus_Rep1	mm10_ERCC_SIRV	chr2	122611274	122594482	-	9	2345	5949	15748	ENSMUSG00000027199.14	ENSMUST00000028624.8	Gatm	Gatm-201	Known	Known	None	0.25	None	None	None	None
m54284U_191107_221739/92669420/ccs	PacBio_Cortex_Rep1	mm10_ERCC_SIRV	chr10	7663610	7630214	-	8	1965	29549	77897	ENSMUSG00000019795.17	ENSMUST00000159917.7	Pcmt1	Pcmt1-202	Known	Known	None	0.75	None	None	None	None
m54284U_191212_053548/29688556/ccs	PacBio_Hippocampus_Rep1	mm10_ERCC_SIRV	chr4	129727602	129714801	-	7	1973	12173	523356	ENSMUSG00000028790.13	ENCODEMT000523356	Khdrbs1	ENCODEMT000523356	Known	ISM	Suffix	0.44999998807907104	None	None	None	None
m54284U_191213_120042/160631250/ccs	PacBio_Hippocampus_Rep2	mm10_ERCC_SIRV	chr18	82554535	82585607	+	5	1883	49728	129852	ENSMUSG00000041607.17	ENSMUST00000133193.8	Mbp	Mbp-211	Known	Known	None	0.6000000238418579	None	None	None	None
m54284U_191107_221739/92669487/ccs	PacBio_Cortex_Rep1	mm10_ERCC_SIRV	chr10	7681136	7630214	-	8	2080	29549	523158	ENSMUSG00000019795.17	ENCODEMT000523158	Pcmt1	ENCODEMT000523158	Known	NIC	None	0.75	None	None	None	None
m54284U_191109_043049/128518140/ccs	PacBio_Cortex_Rep2	mm10_ERCC_SIRV	chr16	85173688	84954643	-	16	2906	45822	118577	ENSMUSG00000022892.11	ENSMUST00000005406.11	App	App-201	Known	Known	None	0.8500000238418579	None	None	None	None
m54284U_191107_221739/128189284/ccs	PacBio_Cortex_Rep1	mm10_ERCC_SIRV	chr11	100356085	100347330	-	11	3647	34442	90622	ENSMUSG00000006930.15	ENSMUST00000103124.10	Hap1	Hap1-201	Known	Known	None	0.10000000149011612	None	None	None	None
m54284U_191107_221739/92669713/ccs	PacBio_Cortex_Rep1	mm10_ERCC_SIRV	chr10	7663304	7630214	-	8	1612	29549	77896	ENSMUSG00000019795.17	ENSMUST00000162606.7	Pcmt1	Pcmt1-208	Known	Known	None	0.75	None	None	None	None
m54284U_191109_043049/81004022/ccs	PacBio_Cortex_Rep2	mm10_ERCC_SIRV	chr7	126928859	126945630	+	6	1695	23530	61304	ENSMUSG00000030685.5	ENSMUST00000032924.5	Kctd13	Kctd13-201	Known	Known	None	0.10000000149011612	None	None	None	None
m54284U_191213_120042/160631546/ccs	PacBio_Hippocampus_Rep2	mm10_ERCC_SIRV	chr18	82554535	82585635	+	5	1911	49728	129852	ENSMUSG00000041607.17	ENSMUST00000133193.8	Mbp	Mbp-211	Known	Known	None	0.10000000149011612	None	None	None	None
m54284U_191107_221739/92932700/ccs	PacBio_Cortex_Rep1	mm10_ERCC_SIRV	chr10	7663839	7630214	-	8	2194	29549	77897	ENSMUSG00000019795.17	ENSMUST00000159917.7	Pcmt1	Pcmt1-202	Known	Known	None	0.75	None	None	None	None
m54284U_191212_053548/124127484/ccs	PacBio_Hippocampus_Rep1	mm10_ERCC_SIRV	chr2	122611226	122594482	-	9	2297	5949	15748	ENSMUSG00000027199.14	ENSMUST00000028624.8	Gatm	Gatm-201	Known	Known	None	0.25	None	None	None	None
m54284U_191212_053548/32900459/ccs	PacBio_Hippocampus_Rep1	mm10_ERCC_SIRV	chr4	129742293	129714859	-	9	2695	12173	31518	ENSMUSG00000028790.13	ENSMUST00000066257.5	Khdrbs1	Khdrbs1-201	Known	Known	None	0.44999998807907104	None	None	None	None
m54284U_191109_043049/128582315/ccs	PacBio_Cortex_Rep2	mm10_ERCC_SIRV	chr16	85173694	84954643	-	16	2912	45822	118577	ENSMUSG00000022892.11	ENSMUST00000005406.11	App	App-201	Known	Known	None	0.8500000238418579	None	None	None	None
m54284U_191107_221739/93259979/ccs	PacBio_Cortex_Rep1	mm10_ERCC_SIRV	chr10	7681077	7630214	-	9	2189	29549	523276	ENSMUSG00000019795.17	ENCODEMT000523276	Pcmt1	ENCODEMT000523276	Known	NIC	None	0.75	None	None	None	None
m54284U_191213_120042/160631617/ccs	PacBio_Hippocampus_Rep2	mm10_ERCC_SIRV	chr18	82554535	82585627	+	6	2026	49728	129850	ENSMUSG00000041607.17	ENSMUST00000142850.8	Mbp	Mbp-212	Known	Known	None	0.20000000298023224	None	None	None	None
m54284U_191107_221739/93325195/ccs	PacBio_Cortex_Rep1	mm10_ERCC_SIRV	chr10	7663304	7630214	-	8	1659	29549	77897	ENSMUSG00000019795.17	ENSMUST00000159917.7	Pcmt1	Pcmt1-202	Known	Known	None	0.75	None	None	None	None
m54284U_191107_221739/130615407/ccs	PacBio_Cortex_Rep1	mm10_ERCC_SIRV	chr11	100356085	100347330	-	11	3647	34442	90622	ENSMUSG00000006930.15	ENSMUST00000103124.10	Hap1	Hap1-201	Known	Known	None	0.10000000149011612	None	None	None	None
m54284U_191107_221739/4325945/ccs	PacBio_Cortex_Rep1	mm10_ERCC_SIRV	chr9	108290377	108296496	+	6	2183	29039	76242	ENSMUSG00000032606.7	ENSMUST00000035227.7	Nicn1	Nicn1-201	Known	Known	None	0.10000000149011612	None	None	None	None
m54284U_191109_043049/113378251/ccs	PacBio_Cortex_Rep2	mm10_ERCC_SIRV	chr7	126928909	126945641	+	6	1636	23530	523370	ENSMUSG00000030685.5	ENCODEMT000523370	Kctd13	ENCODEMT000523370	Known	NNC	None	0.20000000298023224	None	None	None	None
m54284U_191107_221739/107809111/ccs	PacBio_Cortex_Rep1	mm10_ERCC_SIRV	chr5	136962105	136966222	+	5	746	15787	41554	ENSMUSG00000019054.13	ENSMUST00000019198.6	Fis1	Fis1-201	Known	Known	None	0.10000000149011612	None	None	None	None
m54284U_191107_221739/93390067/ccs	PacBio_Cortex_Rep1	mm10_ERCC_SIRV	chr10	7663306	7630214	-	8	1661	29549	77897	ENSMUSG00000019795.17	ENSMUST00000159917.7	Pcmt1	Pcmt1-202	Known	Known	None	0.75	None	None	None	None
m54284U_191213_120042/160694577/ccs	PacBio_Hippocampus_Rep2	mm10_ERCC_SIRV	chr18	82554535	82585627	+	6	2026	49728	129850	ENSMUSG00000041607.17	ENSMUST00000142850.8	Mbp	Mbp-212	Known	Known	None	0.20000000298023224	None	None	None	None
m54284U_191212_053548/125175329/ccs	PacBio_Hippocampus_Rep1	mm10_ERCC_SIRV	chr2	122611220	122594482	-	9	2291	5949	15748	ENSMUSG00000027199.14	ENSMUST00000028624.8	Gatm	Gatm-201	Known	Known	None	0.25	None	None	None	None
m54284U_191212_053548/34014098/ccs	PacBio_Hippocampus_Rep1	mm10_ERCC_SIRV	chr4	129742255	129714859	-	9	2657	12173	31518	ENSMUSG00000028790.13	ENSMUST00000066257.5	Khdrbs1	Khdrbs1-201	Known	Known	None	0.44999998807907104	None	None	None	None
m54284U_191109_043049/130352312/ccs	PacBio_Cortex_Rep2	mm10_ERCC_SIRV	chr16	85082845	84954643	-	13	2380	45822	520517	ENSMUSG00000022892.11	ENCODEMT000520517	App	ENCODEMT000520517	Known	ISM	Suffix	0.8500000238418579	None	None	None	None
m54284U_191107_221739/93784087/ccs	PacBio_Cortex_Rep1	mm10_ERCC_SIRV	chr10	7663290	7630214	-	8	1645	29549	77897	ENSMUSG00000019795.17	ENSMUST00000159917.7	Pcmt1	Pcmt1-202	Known	Known	None	0.75	None	None	None	None
m54284U_191107_221739/94897790/ccs	PacBio_Cortex_Rep1	mm10_ERCC_SIRV	chr10	7663595	7630214	-	8	1903	29549	77896	ENSMUSG00000019795.17	ENSMUST00000162606.7	Pcmt1	Pcmt1-208	Known	Known	None	0.75	None	None	None	None
m54284U_191107_221739/131139667/ccs	PacBio_Cortex_Rep1	mm10_ERCC_SIRV	chr11	100356085	100347332	-	13	3097	34442	523375	ENSMUSG00000006930.15	ENCODEMT000523375	Hap1	ENCODEMT000523375	Known	ISM	Suffix	0.10000000149011612	None	None	None	None
m54284U_191213_120042/160694954/ccs	PacBio_Hippocampus_Rep2	mm10_ERCC_SIRV	chr18	82554535	82585621	+	5	1897	49728	129852	ENSMUSG00000041607.17	ENSMUST00000133193.8	Mbp	Mbp-211	Known	Known	None	0.20000000298023224	None	None	None	None
m54284U_191107_221739/95224898/ccs	PacBio_Cortex_Rep1	mm10_ERCC_SIRV	chr10	7663289	7630214	-	8	1597	29549	77896	ENSMUSG00000019795.17	ENSMUST00000162606.7	Pcmt1	Pcmt1-208	Known	Known	None	0.75	None	None	None	None
m54284U_191109_043049/127207932/ccs	PacBio_Cortex_Rep2	mm10_ERCC_SIRV	chr7	126928859	126945609	+	6	1674	23530	61304	ENSMUSG00000030685.5	ENSMUST00000032924.5	Kctd13	Kctd13-201	Known	Known	None	0.4000000059604645	None	None	None	None
m54284U_191212_053548/127141390/ccs	PacBio_Hippocampus_Rep1	mm10_ERCC_SIRV	chr2	122611275	122594482	-	9	2346	5949	15748	ENSMUSG00000027199.14	ENSMUST00000028624.8	Gatm	Gatm-201	Known	Known	None	0.25	None	None	None	None
m54284U_191109_043049/130876871/ccs	PacBio_Cortex_Rep2	mm10_ERCC_SIRV	chr16	85173656	84954643	-	16	2874	45822	118577	ENSMUSG00000022892.11	ENSMUST00000005406.11	App	App-201	Known	Known	None	0.8500000238418579	None	None	None	None
m54284U_191107_221739/95354949/ccs	PacBio_Cortex_Rep1	mm10_ERCC_SIRV	chr10	7663604	7630214	-	8	1959	29549	77897	ENSMUSG00000019795.17	ENSMUST00000159917.7	Pcmt1	Pcmt1-202	Known	Known	None	0.75	None	None	None	None
m54284U_191213_120042/160695025/ccs	PacBio_Hippocampus_Rep2	mm10_ERCC_SIRV	chr18	82554535	82585626	+	6	2025	49728	129850	ENSMUSG00000041607.17	ENSMUST00000142850.8	Mbp	Mbp-212	Known	Known	None	0.20000000298023224	None	None	None	None
m54284U_191109_043049/160106219/ccs	PacBio_Cortex_Rep2	mm10_ERCC_SIRV	chr9	108290390	108296498	+	6	2172	29039	76242	ENSMUSG00000032606.7	ENSMUST00000035227.7	Nicn1	Nicn1-201	Known	Known	None	0.10000000149011612	None	None	None	None
m54284U_191107_221739/132513897/ccs	PacBio_Cortex_Rep1	mm10_ERCC_SIRV	chr11	100356105	100347332	-	13	3117	34442	523375	ENSMUSG00000006930.15	ENCODEMT000523375	Hap1	ENCODEMT000523375	Known	ISM	Suffix	0.10000000149011612	None	None	None	None
m54284U_191212_053548/34996436/ccs	PacBio_Hippocampus_Rep1	mm10_ERCC_SIRV	chr4	129742255	129714859	-	9	2657	12173	31518	ENSMUSG00000028790.13	ENSMUST00000066257.5	Khdrbs1	Khdrbs1-201	Known	Known	None	0.44999998807907104	None	None	None	None
m54284U_191107_221739/95420590/ccs	PacBio_Cortex_Rep1	mm10_ERCC_SIRV	chr10	7663303	7630214	-	8	1658	29549	77897	ENSMUSG00000019795.17	ENSMUST00000159917.7	Pcmt1	Pcmt1-202	Known	Known	None	0.75	None	None	None	None
m54284U_191107_221739/95554046/ccs	PacBio_Cortex_Rep1	mm10_ERCC_SIRV	chr10	7663276	7630214	-	8	1631	29549	77897	ENSMUSG00000019795.17	ENSMUST00000159917.7	Pcmt1	Pcmt1-202	Known	Known	None	0.75	None	None	None	None
m54284U_191213_120042/160695343/ccs	PacBio_Hippocampus_Rep2	mm10_ERCC_SIRV	chr18	82554535	82585629	+	5	1905	49728	129852	ENSMUSG00000041607.17	ENSMUST00000133193.8	Mbp	Mbp-211	Known	Known	None	0.10000000149011612	None	None	None	None
m54284U_191109_043049/136970446/ccs	PacBio_Cortex_Rep2	mm10_ERCC_SIRV	chr7	126928859	126945630	+	6	1695	23530	61304	ENSMUSG00000030685.5	ENSMUST00000032924.5	Kctd13	Kctd13-201	Known	Known	None	0.10000000149011612	None	None	None	None
m54284U_191107_221739/95619016/ccs	PacBio_Cortex_Rep1	mm10_ERCC_SIRV	chr10	7663275	7630214	-	8	1583	29549	77896	ENSMUSG00000019795.17	ENSMUST00000162606.7	Pcmt1	Pcmt1-208	Known	Known	None	0.75	None	None	None	None
m54284U_191109_043049/12059092/ccs	PacBio_Cortex_Rep2	mm10_ERCC_SIRV	chr5	136962105	136966232	+	5	756	15787	41554	ENSMUSG00000019054.13	ENSMUST00000019198.6	Fis1	Fis1-201	Known	Known	None	0.20000000298023224	None	None	None	None
m54284U_191109_043049/130940979/ccs	PacBio_Cortex_Rep2	mm10_ERCC_SIRV	chr16	85173734	84954643	-	16	2952	45822	118577	ENSMUSG00000022892.11	ENSMUST00000005406.11	App	App-201	Known	Known	None	0.8500000238418579	None	None	None	None
m54284U_191212_053548/127730608/ccs	PacBio_Hippocampus_Rep1	mm10_ERCC_SIRV	chr2	122611275	122594482	-	9	2346	5949	15748	ENSMUSG00000027199.14	ENSMUST00000028624.8	Gatm	Gatm-201	Known	Known	None	0.25	None	None	None	None
m54284U_191107_221739/133170934/ccs	PacBio_Cortex_Rep1	mm10_ERCC_SIRV	chr11	100356087	100347332	-	13	3099	34442	523375	ENSMUSG00000006930.15	ENCODEMT000523375	Hap1	ENCODEMT000523375	Known	ISM	Suffix	0.10000000149011612	None	None	None	None
m54284U_191107_221739/96470549/ccs	PacBio_Cortex_Rep1	mm10_ERCC_SIRV	chr10	7663607	7630214	-	8	1915	29549	77896	ENSMUSG00000019795.17	ENSMUST00000162606.7	Pcmt1	Pcmt1-208	Known	Known	None	0.75	None	None	None	None
m54284U_191213_120042/160695805/ccs	PacBio_Hippocampus_Rep2	mm10_ERCC_SIRV	chr18	82554535	82585607	+	6	2006	49728	129850	ENSMUSG00000041607.17	ENSMUST00000142850.8	Mbp	Mbp-212	Known	Known	None	0.6000000238418579	None	None	None	None
m54284U_191212_053548/36111146/ccs	PacBio_Hippocampus_Rep1	mm10_ERCC_SIRV	chr4	129742312	129714859	-	9	2714	12173	31518	ENSMUSG00000028790.13	ENSMUST00000066257.5	Khdrbs1	Khdrbs1-201	Known	Known	None	0.44999998807907104	None	None	None	None
m54284U_191107_221739/96665808/ccs	PacBio_Cortex_Rep1	mm10_ERCC_SIRV	chr10	7663275	7630214	-	8	1583	29549	77896	ENSMUSG00000019795.17	ENSMUST00000162606.7	Pcmt1	Pcmt1-208	Known	Known	None	0.75	None	None	None	None
m54284U_191107_221739/96667562/ccs	PacBio_Cortex_Rep1	mm10_ERCC_SIRV	chr10	7663291	7630214	-	8	1646	29549	77897	ENSMUSG00000019795.17	ENSMUST00000159917.7	Pcmt1	Pcmt1-202	Known	Known	None	0.75	None	None	None	None
m54284U_191212_053548/30606279/ccs	PacBio_Hippocampus_Rep1	mm10_ERCC_SIRV	chr9	108290397	108295690	+	6	1357	29039	76242	ENSMUSG00000032606.7	ENSMUST00000035227.7	Nicn1	Nicn1-201	Known	Known	None	0.800000011920929	None	None	None	None
m54284U_191213_120042/160696424/ccs	PacBio_Hippocampus_Rep2	mm10_ERCC_SIRV	chr18	82554535	82585627	+	5	1903	49728	129852	ENSMUSG00000041607.17	ENSMUST00000133193.8	Mbp	Mbp-211	Known	Known	None	0.20000000298023224	None	None	None	None
m54284U_191109_043049/147063433/ccs	PacBio_Cortex_Rep2	mm10_ERCC_SIRV	chr7	126928859	126945630	+	6	1695	23530	61304	ENSMUSG00000030685.5	ENSMUST00000032924.5	Kctd13	Kctd13-201	Known	Known	None	0.10000000149011612	None	None	None	None
m54284U_191212_053548/129239244/ccs	PacBio_Hippocampus_Rep1	mm10_ERCC_SIRV	chr2	122611226	122594482	-	9	2297	5949	15748	ENSMUSG00000027199.14	ENSMUST00000028624.8	Gatm	Gatm-201	Known	Known	None	0.25	None	None	None	None
m54284U_191107_221739/96668030/ccs	PacBio_Cortex_Rep1	mm10_ERCC_SIRV	chr10	7663300	7630214	-	8	1608	29549	77896	ENSMUSG00000019795.17	ENSMUST00000162606.7	Pcmt1	Pcmt1-208	Known	Known	None	0.75	None	None	None	None
m54284U_191107_221739/133171616/ccs	PacBio_Cortex_Rep1	mm10_ERCC_SIRV	chr11	100356087	100347331	-	12	3475	34442	523384	ENSMUSG00000006930.15	ENCODEMT000523384	Hap1	ENCODEMT000523384	Known	NIC	None	0.10000000149011612	None	None	None	None
m54284U_191109_043049/131335045/ccs	PacBio_Cortex_Rep2	mm10_ERCC_SIRV	chr16	85056394	84954643	-	11	2043	45822	520514	ENSMUSG00000022892.11	ENCODEMT000520514	App	ENCODEMT000520514	Known	ISM	Suffix	0.8500000238418579	None	None	None	None
m54284U_191107_221739/96798177/ccs	PacBio_Cortex_Rep1	mm10_ERCC_SIRV	chr10	7681141	7630214	-	9	2147	29549	523511	ENSMUSG00000019795.17	ENCODEMT000523511	Pcmt1	ENCODEMT000523511	Known	NIC	None	0.75	None	None	None	None
m54284U_191213_120042/160696599/ccs	PacBio_Hippocampus_Rep2	mm10_ERCC_SIRV	chr18	82554535	82585625	+	5	1901	49728	129852	ENSMUSG00000041607.17	ENSMUST00000133193.8	Mbp	Mbp-211	Known	Known	None	0.20000000298023224	None	None	None	None
m54284U_191212_053548/39190902/ccs	PacBio_Hippocampus_Rep1	mm10_ERCC_SIRV	chr4	129742285	129714859	-	9	2687	12173	31518	ENSMUSG00000028790.13	ENSMUST00000066257.5	Khdrbs1	Khdrbs1-201	Known	Known	None	0.44999998807907104	None	None	None	None
m54284U_191107_221739/96928537/ccs	PacBio_Cortex_Rep1	mm10_ERCC_SIRV	chr10	7663307	7630214	-	8	1662	29549	77897	ENSMUSG00000019795.17	ENSMUST00000159917.7	Pcmt1	Pcmt1-202	Known	Known	None	0.75	None	None	None	None
m54284U_191107_221739/97060822/ccs	PacBio_Cortex_Rep1	mm10_ERCC_SIRV	chr10	7663262	7630214	-	8	1617	29549	77897	ENSMUSG00000019795.17	ENSMUST00000159917.7	Pcmt1	Pcmt1-202	Known	Known	None	0.75	None	None	None	None
m54284U_191212_053548/131204300/ccs	PacBio_Hippocampus_Rep1	mm10_ERCC_SIRV	chr2	122611266	122594482	-	9	2337	5949	15748	ENSMUSG00000027199.14	ENSMUST00000028624.8	Gatm	Gatm-201	Known	Known	None	0.25	None	None	None	None
m54284U_191107_221739/135137299/ccs	PacBio_Cortex_Rep1	mm10_ERCC_SIRV	chr11	100354094	100347328	-	10	2435	34442	523473	ENSMUSG00000006930.15	ENCODEMT000523473	Hap1	ENCODEMT000523473	Known	ISM	Suffix	0.10000000149011612	None	None	None	None
m54284U_191109_043049/132055810/ccs	PacBio_Cortex_Rep2	mm10_ERCC_SIRV	chr16	85173702	84954643	-	16	2920	45822	118577	ENSMUSG00000022892.11	ENSMUST00000005406.11	App	App-201	Known	Known	None	0.8500000238418579	None	None	None	None
m54284U_191107_221739/97255586/ccs	PacBio_Cortex_Rep1	mm10_ERCC_SIRV	chr10	7663291	7630214	-	8	1599	29549	77896	ENSMUSG00000019795.17	ENSMUST00000162606.7	Pcmt1	Pcmt1-208	Known	Known	None	0.75	None	None	None	None
m54284U_191213_120042/160759900/ccs	PacBio_Hippocampus_Rep2	mm10_ERCC_SIRV	chr18	82554535	82585626	+	5	1902	49728	129852	ENSMUSG00000041607.17	ENSMUST00000133193.8	Mbp	Mbp-211	Known	Known	None	0.20000000298023224	None	None	None	None
m54284U_191109_043049/147719811/ccs	PacBio_Cortex_Rep2	mm10_ERCC_SIRV	chr7	126928915	126945641	+	5	1604	23530	523364	ENSMUSG00000030685.5	ENCODEMT000523364	Kctd13	ENCODEMT000523364	Known	NIC	None	0.05000000074505806	None	None	None	None
m54284U_191213_120042/34799837/ccs	PacBio_Hippocampus_Rep2	mm10_ERCC_SIRV	chr5	136962105	136966232	+	5	756	15787	41554	ENSMUSG00000019054.13	ENSMUST00000019198.6	Fis1	Fis1-201	Known	Known	None	0.20000000298023224	None	None	None	None
m54284U_191109_043049/128846313/ccs	PacBio_Cortex_Rep2	mm10_ERCC_SIRV	chr9	108290401	108296498	+	6	2161	29039	76242	ENSMUSG00000032606.7	ENSMUST00000035227.7	Nicn1	Nicn1-201	Known	Known	None	0.10000000149011612	None	None	None	None
m54284U_191107_221739/135922698/ccs	PacBio_Cortex_Rep1	mm10_ERCC_SIRV	chr11	100348396	100347331	-	1	1410	34442	523381	ENSMUSG00000006930.15	ENCODEMT000523381	Hap1	ENCODEMT000523381	Known	Genomic	None	0.10000000149011612	None	None	None	None
m54284U_191107_221739/98108050/ccs	PacBio_Cortex_Rep1	mm10_ERCC_SIRV	chr10	7663276	7630214	-	8	1631	29549	77897	ENSMUSG00000019795.17	ENSMUST00000159917.7	Pcmt1	Pcmt1-202	Known	Known	None	0.75	None	None	None	None
m54284U_191212_053548/40044183/ccs	PacBio_Hippocampus_Rep1	mm10_ERCC_SIRV	chr4	129742278	129714859	-	9	2680	12173	31518	ENSMUSG00000028790.13	ENSMUST00000066257.5	Khdrbs1	Khdrbs1-201	Known	Known	None	0.44999998807907104	None	None	None	None
m54284U_191213_120042/160761567/ccs	PacBio_Hippocampus_Rep2	mm10_ERCC_SIRV	chr18	82554535	82585627	+	5	1903	49728	129852	ENSMUSG00000041607.17	ENSMUST00000133193.8	Mbp	Mbp-211	Known	Known	None	0.20000000298023224	None	None	None	None
m54284U_191107_221739/98173467/ccs	PacBio_Cortex_Rep1	mm10_ERCC_SIRV	chr10	7663304	7630214	-	8	1659	29549	77897	ENSMUSG00000019795.17	ENSMUST00000159917.7	Pcmt1	Pcmt1-202	Known	Known	None	0.75	None	None	None	None
m54284U_191212_053548/131205496/ccs	PacBio_Hippocampus_Rep1	mm10_ERCC_SIRV	chr2	122611274	122594482	-	9	2345	5949	15748	ENSMUSG00000027199.14	ENSMUST00000028624.8	Gatm	Gatm-201	Known	Known	None	0.25	None	None	None	None
m54284U_191109_043049/132056357/ccs	PacBio_Cortex_Rep2	mm10_ERCC_SIRV	chr16	85173770	84954643	-	16	2988	45822	118577	ENSMUSG00000022892.11	ENSMUST00000005406.11	App	App-201	Known	Known	None	0.8500000238418579	None	None	None	None
m54284U_191107_221739/98961657/ccs	PacBio_Cortex_Rep1	mm10_ERCC_SIRV	chr10	7681141	7630214	-	8	2085	29549	523158	ENSMUSG00000019795.17	ENCODEMT000523158	Pcmt1	ENCODEMT000523158	Known	NIC	None	0.75	None	None	None	None
m54284U_191107_221739/138021276/ccs	PacBio_Cortex_Rep1	mm10_ERCC_SIRV	chr11	100356086	100347332	-	13	3098	34442	523375	ENSMUSG00000006930.15	ENCODEMT000523375	Hap1	ENCODEMT000523375	Known	ISM	Suffix	0.10000000149011612	None	None	None	None
m54284U_191107_221739/99024955/ccs	PacBio_Cortex_Rep1	mm10_ERCC_SIRV	chr10	7663275	7630214	-	8	1583	29549	77896	ENSMUSG00000019795.17	ENSMUST00000162606.7	Pcmt1	Pcmt1-208	Known	Known	None	0.75	None	None	None	None
m54284U_191109_043049/148835032/ccs	PacBio_Cortex_Rep2	mm10_ERCC_SIRV	chr7	126928859	126945630	+	6	1695	23530	61304	ENSMUSG00000030685.5	ENSMUST00000032924.5	Kctd13	Kctd13-201	Known	Known	None	0.10000000149011612	None	None	None	None
m54284U_191213_120042/160762507/ccs	PacBio_Hippocampus_Rep2	mm10_ERCC_SIRV	chr18	82554535	82585627	+	6	1981	49728	129849	ENSMUSG00000041607.17	ENSMUST00000152071.8	Mbp	Mbp-215	Known	Known	None	0.20000000298023224	None	None	None	None
m54284U_191107_221739/99027329/ccs	PacBio_Cortex_Rep1	mm10_ERCC_SIRV	chr10	7663595	7630214	-	8	1950	29549	77897	ENSMUSG00000019795.17	ENSMUST00000159917.7	Pcmt1	Pcmt1-202	Known	Known	None	0.75	None	None	None	None
m54284U_191109_043049/157550543/ccs	PacBio_Cortex_Rep2	mm10_ERCC_SIRV	chr9	108290404	108296492	+	6	2152	29039	76242	ENSMUSG00000032606.7	ENSMUST00000035227.7	Nicn1	Nicn1-201	Known	Known	None	0.25	None	None	None	None
m54284U_191107_221739/99092179/ccs	PacBio_Cortex_Rep1	mm10_ERCC_SIRV	chr10	7681116	7630214	-	8	2037	29549	523170	ENSMUSG00000019795.17	ENCODEMT000523170	Pcmt1	ENCODEMT000523170	Known	NIC	None	0.75	None	None	None	None
m54284U_191212_053548/133499531/ccs	PacBio_Hippocampus_Rep1	mm10_ERCC_SIRV	chr2	122611259	122594482	-	9	2330	5949	15748	ENSMUSG00000027199.14	ENSMUST00000028624.8	Gatm	Gatm-201	Known	Known	None	0.25	None	None	None	None
m54284U_191109_043049/133366492/ccs	PacBio_Cortex_Rep2	mm10_ERCC_SIRV	chr16	85173711	84954643	-	16	2929	45822	118577	ENSMUSG00000022892.11	ENSMUST00000005406.11	App	App-201	Known	Known	None	0.8500000238418579	None	None	None	None
m54284U_191212_053548/40502640/ccs	PacBio_Hippocampus_Rep1	mm10_ERCC_SIRV	chr4	129742258	129714859	-	9	2660	12173	31518	ENSMUSG00000028790.13	ENSMUST00000066257.5	Khdrbs1	Khdrbs1-201	Known	Known	None	0.44999998807907104	None	None	None	None
m54284U_191213_120042/160825620/ccs	PacBio_Hippocampus_Rep2	mm10_ERCC_SIRV	chr18	82554535	82585627	+	6	2026	49728	129850	ENSMUSG00000041607.17	ENSMUST00000142850.8	Mbp	Mbp-212	Known	Known	None	0.20000000298023224	None	None	None	None
m54284U_191107_221739/139660012/ccs	PacBio_Cortex_Rep1	mm10_ERCC_SIRV	chr11	100356088	100347332	-	13	3100	34442	523375	ENSMUSG00000006930.15	ENCODEMT000523375	Hap1	ENCODEMT000523375	Known	ISM	Suffix	0.10000000149011612	None	None	None	None
m54284U_191107_221739/99156363/ccs	PacBio_Cortex_Rep1	mm10_ERCC_SIRV	chr10	7663271	7630214	-	8	1626	29549	77897	ENSMUSG00000019795.17	ENSMUST00000159917.7	Pcmt1	Pcmt1-202	Known	Known	None	0.75	None	None	None	None
m54284U_191107_221739/99877100/ccs	PacBio_Cortex_Rep1	mm10_ERCC_SIRV	chr10	7663289	7630214	-	8	1644	29549	77897	ENSMUSG00000019795.17	ENSMUST00000159917.7	Pcmt1	Pcmt1-202	Known	Known	None	0.75	None	None	None	None
m54284U_191109_043049/161611890/ccs	PacBio_Cortex_Rep2	mm10_ERCC_SIRV	chr7	126928859	126945628	+	6	1693	23530	61304	ENSMUSG00000030685.5	ENSMUST00000032924.5	Kctd13	Kctd13-201	Known	Known	None	0.05000000074505806	None	None	None	None
m54284U_191213_120042/160826301/ccs	PacBio_Hippocampus_Rep2	mm10_ERCC_SIRV	chr18	82554535	82585626	+	5	1902	49728	129852	ENSMUSG00000041607.17	ENSMUST00000133193.8	Mbp	Mbp-211	Known	Known	None	0.20000000298023224	None	None	None	None
m54284U_191107_221739/101122134/ccs	PacBio_Cortex_Rep1	mm10_ERCC_SIRV	chr10	7663314	7630214	-	8	1669	29549	77897	ENSMUSG00000019795.17	ENSMUST00000159917.7	Pcmt1	Pcmt1-202	Known	Known	None	0.75	None	None	None	None
m54284U_191107_221739/2949776/ccs	PacBio_Cortex_Rep1	mm10_ERCC_SIRV	chr5	136962106	136966230	+	5	753	15787	41554	ENSMUSG00000019054.13	ENSMUST00000019198.6	Fis1	Fis1-201	Known	Known	None	0.15000000596046448	None	None	None	None
m54284U_191212_053548/133564106/ccs	PacBio_Hippocampus_Rep1	mm10_ERCC_SIRV	chr2	122611272	122594482	-	9	2343	5949	15748	ENSMUSG00000027199.14	ENSMUST00000028624.8	Gatm	Gatm-201	Known	Known	None	0.25	None	None	None	None
m54284U_191107_221739/101122973/ccs	PacBio_Cortex_Rep1	mm10_ERCC_SIRV	chr10	7681127	7630214	-	8	2071	29549	523158	ENSMUSG00000019795.17	ENCODEMT000523158	Pcmt1	ENCODEMT000523158	Known	NIC	None	0.75	None	None	None	None
m54284U_191109_043049/133694027/ccs	PacBio_Cortex_Rep2	mm10_ERCC_SIRV	chr16	85024868	84954643	-	8	1627	45822	520516	ENSMUSG00000022892.11	ENCODEMT000520516	App	ENCODEMT000520516	Known	ISM	Suffix	0.8500000238418579	None	None	None	None
m54284U_191213_120042/160826967/ccs	PacBio_Hippocampus_Rep2	mm10_ERCC_SIRV	chr18	82554535	82585637	+	6	2036	49728	129850	ENSMUSG00000041607.17	ENSMUST00000142850.8	Mbp	Mbp-212	Known	Known	None	0.10000000149011612	None	None	None	None
m54284U_191107_221739/141361689/ccs	PacBio_Cortex_Rep1	mm10_ERCC_SIRV	chr11	100356086	100347330	-	11	3648	34442	90622	ENSMUSG00000006930.15	ENSMUST00000103124.10	Hap1	Hap1-201	Known	Known	None	0.10000000149011612	None	None	None	None
m54284U_191107_221739/72483539/ccs	PacBio_Cortex_Rep1	mm10_ERCC_SIRV	chr9	108290405	108296498	+	6	2157	29039	76242	ENSMUSG00000032606.7	ENSMUST00000035227.7	Nicn1	Nicn1-201	Known	Known	None	0.10000000149011612	None	None	None	None
m54284U_191107_221739/101712137/ccs	PacBio_Cortex_Rep1	mm10_ERCC_SIRV	chr10	7663582	7630214	-	8	1937	29549	77897	ENSMUSG00000019795.17	ENSMUST00000159917.7	Pcmt1	Pcmt1-202	Known	Known	None	0.75	None	None	None	None
m54284U_191212_053548/41943337/ccs	PacBio_Hippocampus_Rep1	mm10_ERCC_SIRV	chr4	129720862	129714800	-	4	1659	12173	523366	ENSMUSG00000028790.13	ENCODEMT000523366	Khdrbs1	ENCODEMT000523366	Known	ISM	Suffix	0.44999998807907104	None	None	None	None
m54284U_191212_053548/13893738/ccs	PacBio_Hippocampus_Rep1	mm10_ERCC_SIRV	chr7	126928859	126945627	+	6	1692	23530	61304	ENSMUSG00000030685.5	ENSMUST00000032924.5	Kctd13	Kctd13-201	Known	Known	None	0.05000000074505806	None	None	None	None
m54284U_191212_053548/133629979/ccs	PacBio_Hippocampus_Rep1	mm10_ERCC_SIRV	chr2	122611272	122594482	-	9	2343	5949	15748	ENSMUSG00000027199.14	ENSMUST00000028624.8	Gatm	Gatm-201	Known	Known	None	0.25	None	None	None	None
m54284U_191107_221739/101713570/ccs	PacBio_Cortex_Rep1	mm10_ERCC_SIRV	chr10	7663297	7630214	-	8	1605	29549	77896	ENSMUSG00000019795.17	ENSMUST00000162606.7	Pcmt1	Pcmt1-208	Known	Known	None	0.75	None	None	None	None
m54284U_191213_120042/160827570/ccs	PacBio_Hippocampus_Rep2	mm10_ERCC_SIRV	chr18	82554535	82585607	+	5	1877	49728	129852	ENSMUSG00000041607.17	ENSMUST00000133193.8	Mbp	Mbp-211	Known	Known	None	0.6000000238418579	None	None	None	None
m54284U_191107_221739/102631258/ccs	PacBio_Cortex_Rep1	mm10_ERCC_SIRV	chr10	7681125	7630214	-	9	2284	29549	523254	ENSMUSG00000019795.17	ENCODEMT000523254	Pcmt1	ENCODEMT000523254	Known	NIC	None	0.75	None	None	None	None
m54284U_191109_043049/134482112/ccs	PacBio_Cortex_Rep2	mm10_ERCC_SIRV	chr16	85173705	84954643	-	16	2923	45822	118577	ENSMUSG00000022892.11	ENSMUST00000005406.11	App	App-201	Known	Known	None	0.8500000238418579	None	None	None	None
m54284U_191107_221739/145621309/ccs	PacBio_Cortex_Rep1	mm10_ERCC_SIRV	chr11	100356087	100347331	-	12	3475	34442	523384	ENSMUSG00000006930.15	ENCODEMT000523384	Hap1	ENCODEMT000523384	Known	NIC	None	0.10000000149011612	None	None	None	None
m54284U_191107_221739/102892001/ccs	PacBio_Cortex_Rep1	mm10_ERCC_SIRV	chr10	7663289	7630214	-	8	1597	29549	77896	ENSMUSG00000019795.17	ENSMUST00000162606.7	Pcmt1	Pcmt1-208	Known	Known	None	0.75	None	None	None	None
m54284U_191213_120042/160827981/ccs	PacBio_Hippocampus_Rep2	mm10_ERCC_SIRV	chr18	82554535	82585627	+	6	2026	49728	129850	ENSMUSG00000041607.17	ENSMUST00000142850.8	Mbp	Mbp-212	Known	Known	None	0.20000000298023224	None	None	None	None
m54284U_191212_053548/134023397/ccs	PacBio_Hippocampus_Rep1	mm10_ERCC_SIRV	chr2	122611266	122594482	-	9	2337	5949	15748	ENSMUSG00000027199.14	ENSMUST00000028624.8	Gatm	Gatm-201	Known	Known	None	0.25	None	None	None	None
m54284U_191107_221739/103351710/ccs	PacBio_Cortex_Rep1	mm10_ERCC_SIRV	chr10	7663242	7630214	-	8	1597	29549	77897	ENSMUSG00000019795.17	ENSMUST00000159917.7	Pcmt1	Pcmt1-202	Known	Known	None	0.75	None	None	None	None
m54284U_191212_053548/28116154/ccs	PacBio_Hippocampus_Rep1	mm10_ERCC_SIRV	chr7	126928859	126945630	+	6	1695	23530	61304	ENSMUSG00000030685.5	ENSMUST00000032924.5	Kctd13	Kctd13-201	Known	Known	None	0.10000000149011612	None	None	None	None
m54284U_191213_120042/87033774/ccs	PacBio_Hippocampus_Rep2	mm10_ERCC_SIRV	chr9	108290409	108296498	+	6	2153	29039	76242	ENSMUSG00000032606.7	ENSMUST00000035227.7	Nicn1	Nicn1-201	Known	Known	None	0.10000000149011612	None	None	None	None
m54284U_191212_053548/42205808/ccs	PacBio_Hippocampus_Rep1	mm10_ERCC_SIRV	chr4	129742338	129714859	-	9	2740	12173	31518	ENSMUSG00000028790.13	ENSMUST00000066257.5	Khdrbs1	Khdrbs1-201	Known	Known	None	0.44999998807907104	None	None	None	None
m54284U_191107_221739/103613243/ccs	PacBio_Cortex_Rep1	mm10_ERCC_SIRV	chr10	7663285	7630214	-	8	1640	29549	77897	ENSMUSG00000019795.17	ENSMUST00000159917.7	Pcmt1	Pcmt1-202	Known	Known	None	0.75	None	None	None	None
m54284U_191213_120042/160828179/ccs	PacBio_Hippocampus_Rep2	mm10_ERCC_SIRV	chr18	82554535	82585626	+	5	1902	49728	129852	ENSMUSG00000041607.17	ENSMUST00000133193.8	Mbp	Mbp-211	Known	Known	None	0.20000000298023224	None	None	None	None
m54284U_191109_043049/134810205/ccs	PacBio_Cortex_Rep2	mm10_ERCC_SIRV	chr16	85173702	84954643	-	16	2920	45822	118577	ENSMUSG00000022892.11	ENSMUST00000005406.11	App	App-201	Known	Known	None	0.8500000238418579	None	None	None	None
m54284U_191107_221739/146800893/ccs	PacBio_Cortex_Rep1	mm10_ERCC_SIRV	chr11	100356088	100347332	-	13	3100	34442	523375	ENSMUSG00000006930.15	ENCODEMT000523375	Hap1	ENCODEMT000523375	Known	ISM	Suffix	0.10000000149011612	None	None	None	None
m54284U_191107_221739/104005937/ccs	PacBio_Cortex_Rep1	mm10_ERCC_SIRV	chr10	7663285	7630214	-	8	1640	29549	77897	ENSMUSG00000019795.17	ENSMUST00000159917.7	Pcmt1	Pcmt1-202	Known	Known	None	0.75	None	None	None	None
m54284U_191107_221739/13893742/ccs	PacBio_Cortex_Rep1	mm10_ERCC_SIRV	chr5	136962106	136966231	+	5	754	15787	41554	ENSMUSG00000019054.13	ENSMUST00000019198.6	Fis1	Fis1-201	Known	Known	None	0.20000000298023224	None	None	None	None
m54284U_191212_053548/134809980/ccs	PacBio_Hippocampus_Rep1	mm10_ERCC_SIRV	chr2	122611275	122594482	-	9	2346	5949	15748	ENSMUSG00000027199.14	ENSMUST00000028624.8	Gatm	Gatm-201	Known	Known	None	0.25	None	None	None	None
m54284U_191107_221739/104532203/ccs	PacBio_Cortex_Rep1	mm10_ERCC_SIRV	chr10	7663297	7630214	-	8	1605	29549	77896	ENSMUSG00000019795.17	ENSMUST00000162606.7	Pcmt1	Pcmt1-208	Known	Known	None	0.75	None	None	None	None
m54284U_191213_120042/160891408/ccs	PacBio_Hippocampus_Rep2	mm10_ERCC_SIRV	chr18	82554535	82585607	+	5	1883	49728	129852	ENSMUSG00000041607.17	ENSMUST00000133193.8	Mbp	Mbp-211	Known	Known	None	0.6000000238418579	None	None	None	None
m54284U_191107_221739/104925963/ccs	PacBio_Cortex_Rep1	mm10_ERCC_SIRV	chr10	7663608	7630214	-	8	1544	29549	523190	ENSMUSG00000019795.17	ENCODEMT000523190	Pcmt1	ENCODEMT000523190	Known	NIC	None	0.75	None	None	None	None
m54284U_191212_053548/74189175/ccs	PacBio_Hippocampus_Rep1	mm10_ERCC_SIRV	chr7	126928859	126945637	+	6	1702	23530	61304	ENSMUSG00000030685.5	ENSMUST00000032924.5	Kctd13	Kctd13-201	Known	Known	None	0.15000000596046448	None	None	None	None
m54284U_191109_043049/135004591/ccs	PacBio_Cortex_Rep2	mm10_ERCC_SIRV	chr16	85173705	84954643	-	16	2923	45822	118577	ENSMUSG00000022892.11	ENSMUST00000005406.11	App	App-201	Known	Known	None	0.8500000238418579	None	None	None	None
m54284U_191212_053548/42403410/ccs	PacBio_Hippocampus_Rep1	mm10_ERCC_SIRV	chr4	129742008	129714859	-	9	2410	12173	31518	ENSMUSG00000028790.13	ENSMUST00000066257.5	Khdrbs1	Khdrbs1-201	Known	Known	None	0.44999998807907104	None	None	None	None
m54284U_191213_120042/123340103/ccs	PacBio_Hippocampus_Rep2	mm10_ERCC_SIRV	chr9	108290410	108296498	+	6	2152	29039	76242	ENSMUSG00000032606.7	ENSMUST00000035227.7	Nicn1	Nicn1-201	Known	Known	None	0.10000000149011612	None	None	None	None
m54284U_191107_221739/105057000/ccs	PacBio_Cortex_Rep1	mm10_ERCC_SIRV	chr10	7663250	7630214	-	8	1605	29549	77897	ENSMUSG00000019795.17	ENSMUST00000159917.7	Pcmt1	Pcmt1-202	Known	Known	None	0.75	None	None	None	None
m54284U_191213_120042/160891484/ccs	PacBio_Hippocampus_Rep2	mm10_ERCC_SIRV	chr18	82554535	82585627	+	6	1972	49728	129849	ENSMUSG00000041607.17	ENSMUST00000152071.8	Mbp	Mbp-215	Known	Known	None	0.20000000298023224	None	None	None	None
m54284U_191107_221739/147915210/ccs	PacBio_Cortex_Rep1	mm10_ERCC_SIRV	chr11	100356087	100347330	-	11	3649	34442	90622	ENSMUSG00000006930.15	ENSMUST00000103124.10	Hap1	Hap1-201	Known	Known	None	0.10000000149011612	None	None	None	None
m54284U_191212_053548/135725384/ccs	PacBio_Hippocampus_Rep1	mm10_ERCC_SIRV	chr2	122611275	122594482	-	9	2346	5949	15748	ENSMUSG00000027199.14	ENSMUST00000028624.8	Gatm	Gatm-201	Known	Known	None	0.25	None	None	None	None
m54284U_191107_221739/105252623/ccs	PacBio_Cortex_Rep1	mm10_ERCC_SIRV	chr10	7663306	7630214	-	8	1661	29549	77897	ENSMUSG00000019795.17	ENSMUST00000159917.7	Pcmt1	Pcmt1-202	Known	Known	None	0.75	None	None	None	None
m54284U_191107_221739/148310554/ccs	PacBio_Cortex_Rep1	mm10_ERCC_SIRV	chr11	100347836	100347331	-	1	850	34442	523381	ENSMUSG00000006930.15	ENCODEMT000523381	Hap1	ENCODEMT000523381	Known	Genomic	None	0.10000000149011612	None	None	None	None
m54284U_191107_221739/106235716/ccs	PacBio_Cortex_Rep1	mm10_ERCC_SIRV	chr10	7663289	7630214	-	8	1644	29549	77897	ENSMUSG00000019795.17	ENSMUST00000159917.7	Pcmt1	Pcmt1-202	Known	Known	None	0.75	None	None	None	None
m54284U_191213_120042/160892218/ccs	PacBio_Hippocampus_Rep2	mm10_ERCC_SIRV	chr18	82554535	82585627	+	5	1903	49728	129852	ENSMUSG00000041607.17	ENSMUST00000133193.8	Mbp	Mbp-211	Known	Known	None	0.20000000298023224	None	None	None	None
m54284U_191109_043049/135398012/ccs	PacBio_Cortex_Rep2	mm10_ERCC_SIRV	chr16	85173702	84954643	-	16	2920	45822	118577	ENSMUSG00000022892.11	ENSMUST00000005406.11	App	App-201	Known	Known	None	0.8500000238418579	None	None	None	None
m54284U_191212_053548/90767443/ccs	PacBio_Hippocampus_Rep1	mm10_ERCC_SIRV	chr7	126928859	126945628	+	6	1693	23530	61304	ENSMUSG00000030685.5	ENSMUST00000032924.5	Kctd13	Kctd13-201	Known	Known	None	0.05000000074505806	None	None	None	None
m54284U_191107_221739/106299831/ccs	PacBio_Cortex_Rep1	mm10_ERCC_SIRV	chr10	7663292	7630214	-	8	1641	29549	77897	ENSMUSG00000019795.17	ENSMUST00000159917.7	Pcmt1	Pcmt1-202	Known	Known	None	0.75	None	None	None	None
m54284U_191212_053548/42863326/ccs	PacBio_Hippocampus_Rep1	mm10_ERCC_SIRV	chr4	129742296	129714859	-	9	2698	12173	31518	ENSMUSG00000028790.13	ENSMUST00000066257.5	Khdrbs1	Khdrbs1-201	Known	Known	None	0.44999998807907104	None	None	None	None
m54284U_191212_053548/136448810/ccs	PacBio_Hippocampus_Rep1	mm10_ERCC_SIRV	chr2	122611274	122594482	-	9	2345	5949	15748	ENSMUSG00000027199.14	ENSMUST00000028624.8	Gatm	Gatm-201	Known	Known	None	0.25	None	None	None	None
m54284U_191107_221739/106302088/ccs	PacBio_Cortex_Rep1	mm10_ERCC_SIRV	chr10	7663282	7630214	-	8	1637	29549	77897	ENSMUSG00000019795.17	ENSMUST00000159917.7	Pcmt1	Pcmt1-202	Known	Known	None	0.75	None	None	None	None
m54284U_191213_120042/160892554/ccs	PacBio_Hippocampus_Rep2	mm10_ERCC_SIRV	chr18	82554535	82585607	+	6	2006	49728	129850	ENSMUSG00000041607.17	ENSMUST00000142850.8	Mbp	Mbp-212	Known	Known	None	0.6000000238418579	None	None	None	None
m54284U_191107_221739/149095257/ccs	PacBio_Cortex_Rep1	mm10_ERCC_SIRV	chr11	100356084	100347330	-	11	3646	34442	90622	ENSMUSG00000006930.15	ENSMUST00000103124.10	Hap1	Hap1-201	Known	Known	None	0.10000000149011612	None	None	None	None
m54284U_191107_221739/8521516/ccs	PacBio_Cortex_Rep1	mm10_ERCC_SIRV	chr9	108290425	108296492	+	6	2131	29039	76242	ENSMUSG00000032606.7	ENSMUST00000035227.7	Nicn1	Nicn1-201	Known	Known	None	0.25	None	None	None	None
m54284U_191107_221739/14156569/ccs	PacBio_Cortex_Rep1	mm10_ERCC_SIRV	chr5	136962106	136966232	+	5	755	15787	41554	ENSMUSG00000019054.13	ENSMUST00000019198.6	Fis1	Fis1-201	Known	Known	None	0.20000000298023224	None	None	None	None
m54284U_191109_043049/136053457/ccs	PacBio_Cortex_Rep2	mm10_ERCC_SIRV	chr16	85173739	84954643	-	16	2957	45822	118577	ENSMUSG00000022892.11	ENSMUST00000005406.11	App	App-201	Known	Known	None	0.8500000238418579	None	None	None	None
m54284U_191107_221739/106629568/ccs	PacBio_Cortex_Rep1	mm10_ERCC_SIRV	chr10	7663251	7630214	-	8	1559	29549	77896	ENSMUSG00000019795.17	ENSMUST00000162606.7	Pcmt1	Pcmt1-208	Known	Known	None	0.75	None	None	None	None
m54284U_191107_221739/149162467/ccs	PacBio_Cortex_Rep1	mm10_ERCC_SIRV	chr11	100349073	100347331	-	1	2087	34442	523381	ENSMUSG00000006930.15	ENCODEMT000523381	Hap1	ENCODEMT000523381	Known	Genomic	None	0.10000000149011612	None	None	None	None
m54284U_191213_120042/160892929/ccs	PacBio_Hippocampus_Rep2	mm10_ERCC_SIRV	chr18	82554535	82585627	+	5	1903	49728	129852	ENSMUSG00000041607.17	ENSMUST00000133193.8	Mbp	Mbp-211	Known	Known	None	0.20000000298023224	None	None	None	None
m54284U_191212_053548/106039749/ccs	PacBio_Hippocampus_Rep1	mm10_ERCC_SIRV	chr7	126928859	126945628	+	6	1693	23530	61304	ENSMUSG00000030685.5	ENSMUST00000032924.5	Kctd13	Kctd13-201	Known	Known	None	0.05000000074505806	None	None	None	None
m54284U_191107_221739/108398970/ccs	PacBio_Cortex_Rep1	mm10_ERCC_SIRV	chr10	7663312	7630214	-	8	1620	29549	77896	ENSMUSG00000019795.17	ENSMUST00000162606.7	Pcmt1	Pcmt1-208	Known	Known	None	0.75	None	None	None	None
m54284U_191212_053548/137299120/ccs	PacBio_Hippocampus_Rep1	mm10_ERCC_SIRV	chr2	122611269	122594482	-	9	2340	5949	15748	ENSMUSG00000027199.14	ENSMUST00000028624.8	Gatm	Gatm-201	Known	Known	None	0.25	None	None	None	None
m54284U_191212_053548/43582850/ccs	PacBio_Hippocampus_Rep1	mm10_ERCC_SIRV	chr4	129742255	129714859	-	9	2657	12173	31518	ENSMUSG00000028790.13	ENSMUST00000066257.5	Khdrbs1	Khdrbs1-201	Known	Known	None	0.44999998807907104	None	None	None	None
m54284U_191109_043049/136316853/ccs	PacBio_Cortex_Rep2	mm10_ERCC_SIRV	chr16	85173702	84954643	-	16	2920	45822	118577	ENSMUSG00000022892.11	ENSMUST00000005406.11	App	App-201	Known	Known	None	0.8500000238418579	None	None	None	None
m54284U_191107_221739/108726137/ccs	PacBio_Cortex_Rep1	mm10_ERCC_SIRV	chr10	7663289	7630214	-	8	1644	29549	77897	ENSMUSG00000019795.17	ENSMUST00000159917.7	Pcmt1	Pcmt1-202	Known	Known	None	0.75	None	None	None	None
m54284U_191213_120042/160893206/ccs	PacBio_Hippocampus_Rep2	mm10_ERCC_SIRV	chr18	82554535	82585621	+	6	1975	49728	129849	ENSMUSG00000041607.17	ENSMUST00000152071.8	Mbp	Mbp-215	Known	Known	None	0.20000000298023224	None	None	None	None
m54284U_191107_221739/149620875/ccs	PacBio_Cortex_Rep1	mm10_ERCC_SIRV	chr11	100356085	100347330	-	11	3647	34442	90622	ENSMUSG00000006930.15	ENSMUST00000103124.10	Hap1	Hap1-201	Known	Known	None	0.10000000149011612	None	None	None	None
m54284U_191107_221739/32835310/ccs	PacBio_Cortex_Rep1	mm10_ERCC_SIRV	chr9	108290425	108295690	+	6	1329	29039	76242	ENSMUSG00000032606.7	ENSMUST00000035227.7	Nicn1	Nicn1-201	Known	Known	None	0.800000011920929	None	None	None	None
m54284U_191107_221739/109774681/ccs	PacBio_Cortex_Rep1	mm10_ERCC_SIRV	chr10	7681113	7630214	-	8	1608	29549	523198	ENSMUSG00000019795.17	ENCODEMT000523198	Pcmt1	ENCODEMT000523198	Known	NIC	None	0.75	None	None	None	None
m54284U_191212_053548/139659225/ccs	PacBio_Hippocampus_Rep1	mm10_ERCC_SIRV	chr2	122611217	122594482	-	9	2288	5949	15748	ENSMUSG00000027199.14	ENSMUST00000028624.8	Gatm	Gatm-201	Known	Known	None	0.25	None	None	None	None
m54284U_191212_053548/113378550/ccs	PacBio_Hippocampus_Rep1	mm10_ERCC_SIRV	chr7	126928859	126945605	+	6	1670	23530	61304	ENSMUSG00000030685.5	ENSMUST00000032924.5	Kctd13	Kctd13-201	Known	Known	None	0.3499999940395355	None	None	None	None
m54284U_191213_120042/160956921/ccs	PacBio_Hippocampus_Rep2	mm10_ERCC_SIRV	chr18	82554535	82585631	+	6	1985	49728	129849	ENSMUSG00000041607.17	ENSMUST00000152071.8	Mbp	Mbp-215	Known	Known	None	0.15000000596046448	None	None	None	None
m54284U_191109_043049/136511931/ccs	PacBio_Cortex_Rep2	mm10_ERCC_SIRV	chr16	85173721	84954643	-	16	2939	45822	118577	ENSMUSG00000022892.11	ENSMUST00000005406.11	App	App-201	Known	Known	None	0.8500000238418579	None	None	None	None
m54284U_191212_053548/45156402/ccs	PacBio_Hippocampus_Rep1	mm10_ERCC_SIRV	chr4	129742293	129714859	-	9	2695	12173	31518	ENSMUSG00000028790.13	ENSMUST00000066257.5	Khdrbs1	Khdrbs1-201	Known	Known	None	0.44999998807907104	None	None	None	None
m54284U_191107_221739/109906657/ccs	PacBio_Cortex_Rep1	mm10_ERCC_SIRV	chr10	7663291	7630214	-	8	1599	29549	77896	ENSMUSG00000019795.17	ENSMUST00000162606.7	Pcmt1	Pcmt1-208	Known	Known	None	0.75	None	None	None	None
m54284U_191107_221739/110952547/ccs	PacBio_Cortex_Rep1	mm10_ERCC_SIRV	chr10	7663289	7630214	-	8	1644	29549	77897	ENSMUSG00000019795.17	ENSMUST00000159917.7	Pcmt1	Pcmt1-202	Known	Known	None	0.75	None	None	None	None
m54284U_191213_120042/160957628/ccs	PacBio_Hippocampus_Rep2	mm10_ERCC_SIRV	chr18	82554535	82585627	+	5	1915	49728	129852	ENSMUSG00000041607.17	ENSMUST00000133193.8	Mbp	Mbp-211	Known	Known	None	0.20000000298023224	None	None	None	None
m54284U_191107_221739/149751264/ccs	PacBio_Cortex_Rep1	mm10_ERCC_SIRV	chr11	100356086	100347332	-	13	3098	34442	523375	ENSMUSG00000006930.15	ENCODEMT000523375	Hap1	ENCODEMT000523375	Known	ISM	Suffix	0.10000000149011612	None	None	None	None
m54284U_191107_221739/111150374/ccs	PacBio_Cortex_Rep1	mm10_ERCC_SIRV	chr10	7663264	7630214	-	8	1572	29549	77896	ENSMUSG00000019795.17	ENSMUST00000162606.7	Pcmt1	Pcmt1-208	Known	Known	None	0.75	None	None	None	None
m54284U_191212_053548/139855820/ccs	PacBio_Hippocampus_Rep1	mm10_ERCC_SIRV	chr2	122611294	122594479	-	7	4160	5949	520799	ENSMUSG00000027199.14	ENCODEMT000520799	Gatm	ENCODEMT000520799	Known	NIC	None	0.25	None	None	None	None
m54284U_191107_221739/111150610/ccs	PacBio_Cortex_Rep1	mm10_ERCC_SIRV	chr10	7663254	7630214	-	8	1609	29549	77897	ENSMUSG00000019795.17	ENSMUST00000159917.7	Pcmt1	Pcmt1-202	Known	Known	None	0.75	None	None	None	None
m54284U_191109_043049/138545104/ccs	PacBio_Cortex_Rep2	mm10_ERCC_SIRV	chr16	85080026	84954643	-	12	2139	45822	520524	ENSMUSG00000022892.11	ENCODEMT000520524	App	ENCODEMT000520524	Known	ISM	Suffix	0.8500000238418579	None	None	None	None
m54284U_191212_053548/114557414/ccs	PacBio_Hippocampus_Rep1	mm10_ERCC_SIRV	chr7	126928915	126945631	+	5	1594	23530	523364	ENSMUSG00000030685.5	ENCODEMT000523364	Kctd13	ENCODEMT000523364	Known	NIC	None	0.20000000298023224	None	None	None	None
m54284U_191107_221739/20447912/ccs	PacBio_Cortex_Rep1	mm10_ERCC_SIRV	chr5	136962106	136966232	+	5	755	15787	41554	ENSMUSG00000019054.13	ENSMUST00000019198.6	Fis1	Fis1-201	Known	Known	None	0.20000000298023224	None	None	None	None
m54284U_191212_053548/45287297/ccs	PacBio_Hippocampus_Rep1	mm10_ERCC_SIRV	chr4	129742293	129714859	-	9	2695	12173	31518	ENSMUSG00000028790.13	ENSMUST00000066257.5	Khdrbs1	Khdrbs1-201	Known	Known	None	0.44999998807907104	None	None	None	None
m54284U_191212_053548/100794451/ccs	PacBio_Hippocampus_Rep1	mm10_ERCC_SIRV	chr9	108290425	108296496	+	6	2135	29039	76242	ENSMUSG00000032606.7	ENSMUST00000035227.7	Nicn1	Nicn1-201	Known	Known	None	0.10000000149011612	None	None	None	None
m54284U_191213_120042/160958171/ccs	PacBio_Hippocampus_Rep2	mm10_ERCC_SIRV	chr18	82554535	82585627	+	5	1903	49728	129852	ENSMUSG00000041607.17	ENSMUST00000133193.8	Mbp	Mbp-211	Known	Known	None	0.20000000298023224	None	None	None	None
m54284U_191107_221739/111151543/ccs	PacBio_Cortex_Rep1	mm10_ERCC_SIRV	chr10	7663262	7630214	-	8	1617	29549	77897	ENSMUSG00000019795.17	ENSMUST00000159917.7	Pcmt1	Pcmt1-202	Known	Known	None	0.75	None	None	None	None
m54284U_191107_221739/112723223/ccs	PacBio_Cortex_Rep1	mm10_ERCC_SIRV	chr10	7663604	7630214	-	8	1507	29549	523162	ENSMUSG00000019795.17	ENCODEMT000523162	Pcmt1	ENCODEMT000523162	Known	NNC	None	0.75	None	None	None	None
m54284U_191107_221739/112724038/ccs	PacBio_Cortex_Rep1	mm10_ERCC_SIRV	chr10	7663613	7630214	-	8	1968	29549	77897	ENSMUSG00000019795.17	ENSMUST00000159917.7	Pcmt1	Pcmt1-202	Known	Known	None	0.75	None	None	None	None
m54284U_191107_221739/152371704/ccs	PacBio_Cortex_Rep1	mm10_ERCC_SIRV	chr11	100349558	100347330	-	2	2057	34442	523400	ENSMUSG00000006930.15	ENCODEMT000523400	Hap1	ENCODEMT000523400	Known	ISM	Suffix	0.10000000149011612	None	None	None	None
m54284U_191213_120042/161022445/ccs	PacBio_Hippocampus_Rep2	mm10_ERCC_SIRV	chr18	82554535	82585634	+	5	1910	49728	129852	ENSMUSG00000041607.17	ENSMUST00000133193.8	Mbp	Mbp-211	Known	Known	None	0.10000000149011612	None	None	None	None
m54284U_191212_053548/139922212/ccs	PacBio_Hippocampus_Rep1	mm10_ERCC_SIRV	chr2	122611274	122594482	-	9	2345	5949	15748	ENSMUSG00000027199.14	ENSMUST00000028624.8	Gatm	Gatm-201	Known	Known	None	0.25	None	None	None	None
m54284U_191107_221739/113051600/ccs	PacBio_Cortex_Rep1	mm10_ERCC_SIRV	chr10	7663262	7630214	-	8	1617	29549	77897	ENSMUSG00000019795.17	ENSMUST00000159917.7	Pcmt1	Pcmt1-202	Known	Known	None	0.75	None	None	None	None
m54284U_191107_221739/156566043/ccs	PacBio_Cortex_Rep1	mm10_ERCC_SIRV	chr11	100349085	100347331	-	1	2099	34442	523381	ENSMUSG00000006930.15	ENCODEMT000523381	Hap1	ENCODEMT000523381	Known	Genomic	None	0.10000000149011612	None	None	None	None
m54284U_191109_043049/138741488/ccs	PacBio_Cortex_Rep2	mm10_ERCC_SIRV	chr16	85056397	84954643	-	11	2046	45822	520514	ENSMUSG00000022892.11	ENCODEMT000520514	App	ENCODEMT000520514	Known	ISM	Suffix	0.8500000238418579	None	None	None	None
m54284U_191212_053548/116459177/ccs	PacBio_Hippocampus_Rep1	mm10_ERCC_SIRV	chr7	126928859	126945619	+	6	1684	23530	61304	ENSMUSG00000030685.5	ENSMUST00000032924.5	Kctd13	Kctd13-201	Known	Known	None	0.20000000298023224	None	None	None	None
m54284U_191107_221739/113246860/ccs	PacBio_Cortex_Rep1	mm10_ERCC_SIRV	chr10	7663578	7630214	-	8	1933	29549	77897	ENSMUSG00000019795.17	ENSMUST00000159917.7	Pcmt1	Pcmt1-202	Known	Known	None	0.75	None	None	None	None
m54284U_191213_120042/161022874/ccs	PacBio_Hippocampus_Rep2	mm10_ERCC_SIRV	chr18	82554535	82585626	+	6	2025	49728	129850	ENSMUSG00000041607.17	ENSMUST00000142850.8	Mbp	Mbp-212	Known	Known	None	0.20000000298023224	None	None	None	None
m54284U_191212_053548/45482689/ccs	PacBio_Hippocampus_Rep1	mm10_ERCC_SIRV	chr4	129742297	129714859	-	9	2699	12173	31518	ENSMUSG00000028790.13	ENSMUST00000066257.5	Khdrbs1	Khdrbs1-201	Known	Known	None	0.44999998807907104	None	None	None	None
m54284U_191212_053548/76285902/ccs	PacBio_Hippocampus_Rep1	mm10_ERCC_SIRV	chr9	108290426	108296497	+	6	2135	29039	76242	ENSMUSG00000032606.7	ENSMUST00000035227.7	Nicn1	Nicn1-201	Known	Known	None	0.10000000149011612	None	None	None	None
m54284U_191107_221739/113640707/ccs	PacBio_Cortex_Rep1	mm10_ERCC_SIRV	chr10	7663289	7630214	-	8	1644	29549	77897	ENSMUSG00000019795.17	ENSMUST00000159917.7	Pcmt1	Pcmt1-202	Known	Known	None	0.75	None	None	None	None
m54284U_191212_053548/141427245/ccs	PacBio_Hippocampus_Rep1	mm10_ERCC_SIRV	chr2	122611274	122594482	-	9	2345	5949	15748	ENSMUSG00000027199.14	ENSMUST00000028624.8	Gatm	Gatm-201	Known	Known	None	0.25	None	None	None	None
m54284U_191107_221739/113771360/ccs	PacBio_Cortex_Rep1	mm10_ERCC_SIRV	chr10	7663594	7630214	-	8	1949	29549	77897	ENSMUSG00000019795.17	ENSMUST00000159917.7	Pcmt1	Pcmt1-202	Known	Known	None	0.75	None	None	None	None
m54284U_191107_221739/158468228/ccs	PacBio_Cortex_Rep1	mm10_ERCC_SIRV	chr11	100356083	100347332	-	13	3095	34442	523375	ENSMUSG00000006930.15	ENCODEMT000523375	Hap1	ENCODEMT000523375	Known	ISM	Suffix	0.10000000149011612	None	None	None	None
m54284U_191213_120042/161023003/ccs	PacBio_Hippocampus_Rep2	mm10_ERCC_SIRV	chr18	82554535	82585629	+	6	2028	49728	129850	ENSMUSG00000041607.17	ENSMUST00000142850.8	Mbp	Mbp-212	Known	Known	None	0.10000000149011612	None	None	None	None
m54284U_191109_043049/139200202/ccs	PacBio_Cortex_Rep2	mm10_ERCC_SIRV	chr16	85173741	84954643	-	16	2959	45822	118577	ENSMUSG00000022892.11	ENSMUST00000005406.11	App	App-201	Known	Known	None	0.8500000238418579	None	None	None	None
m54284U_191107_221739/114035078/ccs	PacBio_Cortex_Rep1	mm10_ERCC_SIRV	chr10	7663579	7630214	-	8	1934	29549	77897	ENSMUSG00000019795.17	ENSMUST00000159917.7	Pcmt1	Pcmt1-202	Known	Known	None	0.75	None	None	None	None
m54284U_191212_053548/127598883/ccs	PacBio_Hippocampus_Rep1	mm10_ERCC_SIRV	chr7	126928859	126945636	+	6	1701	23530	61304	ENSMUSG00000030685.5	ENSMUST00000032924.5	Kctd13	Kctd13-201	Known	Known	None	0.15000000596046448	None	None	None	None
m54284U_191107_221739/114361922/ccs	PacBio_Cortex_Rep1	mm10_ERCC_SIRV	chr10	7663214	7630214	-	8	1569	29549	77897	ENSMUSG00000019795.17	ENSMUST00000159917.7	Pcmt1	Pcmt1-202	Known	Known	None	0.75	None	None	None	None
m54284U_191107_221739/36964487/ccs	PacBio_Cortex_Rep1	mm10_ERCC_SIRV	chr5	136962106	136966232	+	5	755	15787	41554	ENSMUSG00000019054.13	ENSMUST00000019198.6	Fis1	Fis1-201	Known	Known	None	0.20000000298023224	None	None	None	None
m54284U_191213_120042/161088173/ccs	PacBio_Hippocampus_Rep2	mm10_ERCC_SIRV	chr18	82554535	82585637	+	5	1913	49728	129852	ENSMUSG00000041607.17	ENSMUST00000133193.8	Mbp	Mbp-211	Known	Known	None	0.10000000149011612	None	None	None	None
m54284U_191212_053548/45809841/ccs	PacBio_Hippocampus_Rep1	mm10_ERCC_SIRV	chr4	129742269	129714859	-	9	2671	12173	31518	ENSMUSG00000028790.13	ENSMUST00000066257.5	Khdrbs1	Khdrbs1-201	Known	Known	None	0.44999998807907104	None	None	None	None
m54284U_191212_053548/141754849/ccs	PacBio_Hippocampus_Rep1	mm10_ERCC_SIRV	chr2	122611275	122594482	-	9	2346	5949	15748	ENSMUSG00000027199.14	ENSMUST00000028624.8	Gatm	Gatm-201	Known	Known	None	0.25	None	None	None	None
m54284U_191107_221739/114755875/ccs	PacBio_Cortex_Rep1	mm10_ERCC_SIRV	chr10	7663284	7630214	-	8	1629	29549	77897	ENSMUSG00000019795.17	ENSMUST00000159917.7	Pcmt1	Pcmt1-202	Known	Known	None	0.75	None	None	None	None
m54284U_191107_221739/13698036/ccs	PacBio_Cortex_Rep1	mm10_ERCC_SIRV	chr9	108290428	108295548	+	6	1184	29039	76242	ENSMUSG00000032606.7	ENSMUST00000035227.7	Nicn1	Nicn1-201	Known	Known	None	0.5	None	None	None	None
m54284U_191109_043049/139265418/ccs	PacBio_Cortex_Rep2	mm10_ERCC_SIRV	chr16	85173637	84954643	-	16	2855	45822	118577	ENSMUSG00000022892.11	ENSMUST00000005406.11	App	App-201	Known	Known	None	0.8500000238418579	None	None	None	None
m54284U_191107_221739/116130963/ccs	PacBio_Cortex_Rep1	mm10_ERCC_SIRV	chr10	7681157	7630214	-	8	2101	29549	523158	ENSMUSG00000019795.17	ENCODEMT000523158	Pcmt1	ENCODEMT000523158	Known	NIC	None	0.75	None	None	None	None
m54284U_191107_221739/158730428/ccs	PacBio_Cortex_Rep1	mm10_ERCC_SIRV	chr11	100356085	100347330	-	11	3647	34442	90622	ENSMUSG00000006930.15	ENSMUST00000103124.10	Hap1	Hap1-201	Known	Known	None	0.10000000149011612	None	None	None	None
m54284U_191107_221739/14617290/ccs	PacBio_Cortex_Rep1	mm10_ERCC_SIRV	chr9	108290428	108296492	+	6	2152	29039	523512	ENSMUSG00000032606.7	ENCODEMT000523512	Nicn1	ENCODEMT000523512	Known	NNC	None	0.25	None	None	None	None
m54284U_191213_120042/161088747/ccs	PacBio_Hippocampus_Rep2	mm10_ERCC_SIRV	chr18	82554535	82585625	+	5	1901	49728	129852	ENSMUSG00000041607.17	ENSMUST00000133193.8	Mbp	Mbp-211	Known	Known	None	0.20000000298023224	None	None	None	None
m54284U_191212_053548/127666806/ccs	PacBio_Hippocampus_Rep1	mm10_ERCC_SIRV	chr7	126928859	126945609	+	6	1674	23530	61304	ENSMUSG00000030685.5	ENSMUST00000032924.5	Kctd13	Kctd13-201	Known	Known	None	0.4000000059604645	None	None	None	None
m54284U_191107_221739/117179496/ccs	PacBio_Cortex_Rep1	mm10_ERCC_SIRV	chr10	7663304	7630214	-	8	1612	29549	77896	ENSMUSG00000019795.17	ENSMUST00000162606.7	Pcmt1	Pcmt1-208	Known	Known	None	0.75	None	None	None	None
m54284U_191212_053548/142083966/ccs	PacBio_Hippocampus_Rep1	mm10_ERCC_SIRV	chr2	122611272	122594482	-	9	2343	5949	15748	ENSMUSG00000027199.14	ENSMUST00000028624.8	Gatm	Gatm-201	Known	Known	None	0.25	None	None	None	None
m54284U_191213_120042/161088954/ccs	PacBio_Hippocampus_Rep2	mm10_ERCC_SIRV	chr18	82554535	82585626	+	5	1902	49728	129852	ENSMUSG00000041607.17	ENSMUST00000133193.8	Mbp	Mbp-211	Known	Known	None	0.20000000298023224	None	None	None	None
m54284U_191107_221739/117639382/ccs	PacBio_Cortex_Rep1	mm10_ERCC_SIRV	chr10	7681153	7630214	-	8	2097	29549	523158	ENSMUSG00000019795.17	ENCODEMT000523158	Pcmt1	ENCODEMT000523158	Known	NIC	None	0.75	None	None	None	None
m54284U_191212_053548/46137740/ccs	PacBio_Hippocampus_Rep1	mm10_ERCC_SIRV	chr4	129742277	129714859	-	9	2679	12173	31518	ENSMUSG00000028790.13	ENSMUST00000066257.5	Khdrbs1	Khdrbs1-201	Known	Known	None	0.44999998807907104	None	None	None	None
m54284U_191107_221739/163643691/ccs	PacBio_Cortex_Rep1	mm10_ERCC_SIRV	chr11	100356087	100347331	-	12	3475	34442	523384	ENSMUSG00000006930.15	ENCODEMT000523384	Hap1	ENCODEMT000523384	Known	NIC	None	0.10000000149011612	None	None	None	None
m54284U_191109_043049/140444480/ccs	PacBio_Cortex_Rep2	mm10_ERCC_SIRV	chr16	85173706	84954643	-	16	2924	45822	118577	ENSMUSG00000022892.11	ENSMUST00000005406.11	App	App-201	Known	Known	None	0.8500000238418579	None	None	None	None
m54284U_191107_221739/117834346/ccs	PacBio_Cortex_Rep1	mm10_ERCC_SIRV	chr10	7663560	7630214	-	8	1915	29549	77897	ENSMUSG00000019795.17	ENSMUST00000159917.7	Pcmt1	Pcmt1-202	Known	Known	None	0.75	None	None	None	None
m54284U_191213_120042/161089854/ccs	PacBio_Hippocampus_Rep2	mm10_ERCC_SIRV	chr18	82554535	82585627	+	6	1981	49728	129849	ENSMUSG00000041607.17	ENSMUST00000152071.8	Mbp	Mbp-215	Known	Known	None	0.20000000298023224	None	None	None	None
m54284U_191107_221739/118098221/ccs	PacBio_Cortex_Rep1	mm10_ERCC_SIRV	chr10	7663262	7630214	-	8	1570	29549	77896	ENSMUSG00000019795.17	ENSMUST00000162606.7	Pcmt1	Pcmt1-208	Known	Known	None	0.75	None	None	None	None
m54284U_191212_053548/143328240/ccs	PacBio_Hippocampus_Rep1	mm10_ERCC_SIRV	chr2	122611275	122594482	-	9	2346	5949	15748	ENSMUSG00000027199.14	ENSMUST00000028624.8	Gatm	Gatm-201	Known	Known	None	0.25	None	None	None	None
m54284U_191212_053548/159647262/ccs	PacBio_Hippocampus_Rep1	mm10_ERCC_SIRV	chr7	126928859	126945617	+	6	1682	23530	61304	ENSMUSG00000030685.5	ENSMUST00000032924.5	Kctd13	Kctd13-201	Known	Known	None	0.15000000596046448	None	None	None	None
m54284U_191107_221739/118229365/ccs	PacBio_Cortex_Rep1	mm10_ERCC_SIRV	chr10	7663297	7630214	-	8	1652	29549	77897	ENSMUSG00000019795.17	ENSMUST00000159917.7	Pcmt1	Pcmt1-202	Known	Known	None	0.75	None	None	None	None
m54284U_191212_053548/69534322/ccs	PacBio_Hippocampus_Rep1	mm10_ERCC_SIRV	chr9	108290428	108296496	+	6	2132	29039	76242	ENSMUSG00000032606.7	ENSMUST00000035227.7	Nicn1	Nicn1-201	Known	Known	None	0.10000000149011612	None	None	None	None
m54284U_191109_043049/140576286/ccs	PacBio_Cortex_Rep2	mm10_ERCC_SIRV	chr16	85173723	84954643	-	16	2941	45822	118577	ENSMUSG00000022892.11	ENSMUST00000005406.11	App	App-201	Known	Known	None	0.8500000238418579	None	None	None	None
m54284U_191107_221739/169149768/ccs	PacBio_Cortex_Rep1	mm10_ERCC_SIRV	chr11	100356132	100347331	-	12	3520	34442	523384	ENSMUSG00000006930.15	ENCODEMT000523384	Hap1	ENCODEMT000523384	Known	NIC	None	0.10000000149011612	None	None	None	None
m54284U_191107_221739/47841513/ccs	PacBio_Cortex_Rep1	mm10_ERCC_SIRV	chr5	136962106	136966231	+	5	754	15787	41554	ENSMUSG00000019054.13	ENSMUST00000019198.6	Fis1	Fis1-201	Known	Known	None	0.20000000298023224	None	None	None	None
m54284U_191213_120042/161153139/ccs	PacBio_Hippocampus_Rep2	mm10_ERCC_SIRV	chr18	82554535	82585627	+	5	1903	49728	129852	ENSMUSG00000041607.17	ENSMUST00000133193.8	Mbp	Mbp-211	Known	Known	None	0.20000000298023224	None	None	None	None
m54284U_191212_053548/48563067/ccs	PacBio_Hippocampus_Rep1	mm10_ERCC_SIRV	chr4	129742274	129714859	-	9	2676	12173	31518	ENSMUSG00000028790.13	ENSMUST00000066257.5	Khdrbs1	Khdrbs1-201	Known	Known	None	0.44999998807907104	None	None	None	None
m54284U_191107_221739/118817195/ccs	PacBio_Cortex_Rep1	mm10_ERCC_SIRV	chr10	7663281	7630214	-	8	1589	29549	77896	ENSMUSG00000019795.17	ENSMUST00000162606.7	Pcmt1	Pcmt1-208	Known	Known	None	0.75	None	None	None	None
m54284U_191107_221739/119145639/ccs	PacBio_Cortex_Rep1	mm10_ERCC_SIRV	chr10	7681160	7630214	-	8	2104	29549	523158	ENSMUSG00000019795.17	ENCODEMT000523158	Pcmt1	ENCODEMT000523158	Known	NIC	None	0.75	None	None	None	None
m54284U_191212_053548/143722549/ccs	PacBio_Hippocampus_Rep1	mm10_ERCC_SIRV	chr2	122611335	122594475	-	9	2343	5949	521228	ENSMUSG00000027199.14	ENCODEMT000521228	Gatm	ENCODEMT000521228	Known	NIC	None	0.25	None	None	None	None
m54284U_191107_221739/120455507/ccs	PacBio_Cortex_Rep1	mm10_ERCC_SIRV	chr10	7663262	7630214	-	8	1617	29549	77897	ENSMUSG00000019795.17	ENSMUST00000159917.7	Pcmt1	Pcmt1-202	Known	Known	None	0.75	None	None	None	None
m54284U_191213_120042/161153517/ccs	PacBio_Hippocampus_Rep2	mm10_ERCC_SIRV	chr18	82554535	82585627	+	6	2026	49728	129850	ENSMUSG00000041607.17	ENSMUST00000142850.8	Mbp	Mbp-212	Known	Known	None	0.20000000298023224	None	None	None	None
m54284U_191107_221739/120784460/ccs	PacBio_Cortex_Rep1	mm10_ERCC_SIRV	chr10	7663307	7630214	-	8	1662	29549	77897	ENSMUSG00000019795.17	ENSMUST00000159917.7	Pcmt1	Pcmt1-202	Known	Known	None	0.75	None	None	None	None
m54284U_191212_053548/167512676/ccs	PacBio_Hippocampus_Rep1	mm10_ERCC_SIRV	chr7	126928859	126945618	+	6	1683	23530	61304	ENSMUSG00000030685.5	ENSMUST00000032924.5	Kctd13	Kctd13-201	Known	Known	None	0.15000000596046448	None	None	None	None
m54284U_191109_043049/142737744/ccs	PacBio_Cortex_Rep2	mm10_ERCC_SIRV	chr16	85173694	84954643	-	16	2912	45822	118577	ENSMUSG00000022892.11	ENSMUST00000005406.11	App	App-201	Known	Known	None	0.8500000238418579	None	None	None	None
m54284U_191107_221739/169739361/ccs	PacBio_Cortex_Rep1	mm10_ERCC_SIRV	chr11	100356086	100347330	-	11	3648	34442	90622	ENSMUSG00000006930.15	ENSMUST00000103124.10	Hap1	Hap1-201	Known	Known	None	0.10000000149011612	None	None	None	None
m54284U_191107_221739/121833643/ccs	PacBio_Cortex_Rep1	mm10_ERCC_SIRV	chr10	7663281	7630214	-	8	1589	29549	77896	ENSMUSG00000019795.17	ENSMUST00000162606.7	Pcmt1	Pcmt1-208	Known	Known	None	0.75	None	None	None	None
m54284U_191213_120042/161153943/ccs	PacBio_Hippocampus_Rep2	mm10_ERCC_SIRV	chr18	82554535	82585627	+	5	1903	49728	129852	ENSMUSG00000041607.17	ENSMUST00000133193.8	Mbp	Mbp-211	Known	Known	None	0.20000000298023224	None	None	None	None
m54284U_191212_053548/49414731/ccs	PacBio_Hippocampus_Rep1	mm10_ERCC_SIRV	chr4	129742263	129714859	-	9	2665	12173	31518	ENSMUSG00000028790.13	ENSMUST00000066257.5	Khdrbs1	Khdrbs1-201	Known	Known	None	0.44999998807907104	None	None	None	None
m54284U_191212_053548/144114816/ccs	PacBio_Hippocampus_Rep1	mm10_ERCC_SIRV	chr2	122611274	122594482	-	9	2345	5949	15748	ENSMUSG00000027199.14	ENSMUST00000028624.8	Gatm	Gatm-201	Known	Known	None	0.25	None	None	None	None
m54284U_191107_221739/122619382/ccs	PacBio_Cortex_Rep1	mm10_ERCC_SIRV	chr10	7681152	7630214	-	8	2096	29549	523158	ENSMUSG00000019795.17	ENCODEMT000523158	Pcmt1	ENCODEMT000523158	Known	NIC	None	0.75	None	None	None	None
m54284U_191212_053548/83823358/ccs	PacBio_Hippocampus_Rep1	mm10_ERCC_SIRV	chr9	108290428	108296499	+	6	2135	29039	76242	ENSMUSG00000032606.7	ENSMUST00000035227.7	Nicn1	Nicn1-201	Known	Known	None	0.10000000149011612	None	None	None	None
m54284U_191107_221739/122814473/ccs	PacBio_Cortex_Rep1	mm10_ERCC_SIRV	chr10	7663605	7630214	-	8	1960	29549	77897	ENSMUSG00000019795.17	ENSMUST00000159917.7	Pcmt1	Pcmt1-202	Known	Known	None	0.75	None	None	None	None
m54284U_191213_120042/161154194/ccs	PacBio_Hippocampus_Rep2	mm10_ERCC_SIRV	chr18	82554535	82585607	+	5	1883	49728	129852	ENSMUSG00000041607.17	ENSMUST00000133193.8	Mbp	Mbp-211	Known	Known	None	0.6000000238418579	None	None	None	None
m54284U_191107_221739/123274069/ccs	PacBio_Cortex_Rep1	mm10_ERCC_SIRV	chr10	7663307	7630214	-	8	1662	29549	77897	ENSMUSG00000019795.17	ENSMUST00000159917.7	Pcmt1	Pcmt1-202	Known	Known	None	0.75	None	None	None	None
m54284U_191109_043049/142738509/ccs	PacBio_Cortex_Rep2	mm10_ERCC_SIRV	chr16	85173698	84954643	-	16	2916	45822	118577	ENSMUSG00000022892.11	ENSMUST00000005406.11	App	App-201	Known	Known	None	0.8500000238418579	None	None	None	None
m54284U_191107_221739/172295751/ccs	PacBio_Cortex_Rep1	mm10_ERCC_SIRV	chr11	100356088	100347332	-	13	3100	34442	523375	ENSMUSG00000006930.15	ENCODEMT000523375	Hap1	ENCODEMT000523375	Known	ISM	Suffix	0.10000000149011612	None	None	None	None
m54284U_191213_120042/4982162/ccs	PacBio_Hippocampus_Rep2	mm10_ERCC_SIRV	chr7	126928859	126945630	+	6	1695	23530	61304	ENSMUSG00000030685.5	ENSMUST00000032924.5	Kctd13	Kctd13-201	Known	Known	None	0.10000000149011612	None	None	None	None
m54284U_191107_221739/123733021/ccs	PacBio_Cortex_Rep1	mm10_ERCC_SIRV	chr10	7681150	7630214	-	8	2094	29549	523158	ENSMUSG00000019795.17	ENCODEMT000523158	Pcmt1	ENCODEMT000523158	Known	NIC	None	0.75	None	None	None	None
m54284U_191212_053548/144444094/ccs	PacBio_Hippocampus_Rep1	mm10_ERCC_SIRV	chr2	122611274	122594482	-	9	2345	5949	15748	ENSMUSG00000027199.14	ENSMUST00000028624.8	Gatm	Gatm-201	Known	Known	None	0.25	None	None	None	None
m54284U_191213_120042/161155098/ccs	PacBio_Hippocampus_Rep2	mm10_ERCC_SIRV	chr18	82554535	82585637	+	6	2036	49728	129850	ENSMUSG00000041607.17	ENSMUST00000142850.8	Mbp	Mbp-212	Known	Known	None	0.10000000149011612	None	None	None	None
m54284U_191107_221739/124191884/ccs	PacBio_Cortex_Rep1	mm10_ERCC_SIRV	chr10	7681159	7630189	-	7	1901	29549	523497	ENSMUSG00000019795.17	ENCODEMT000523497	Pcmt1	ENCODEMT000523497	Known	NIC	None	0.75	None	None	None	None
m54284U_191107_221739/48825080/ccs	PacBio_Cortex_Rep1	mm10_ERCC_SIRV	chr5	136962106	136966225	+	5	748	15787	41554	ENSMUSG00000019054.13	ENSMUST00000019198.6	Fis1	Fis1-201	Known	Known	None	0.10000000149011612	None	None	None	None
m54284U_191212_053548/49742664/ccs	PacBio_Hippocampus_Rep1	mm10_ERCC_SIRV	chr4	129742285	129714859	-	9	2687	12173	31518	ENSMUSG00000028790.13	ENSMUST00000066257.5	Khdrbs1	Khdrbs1-201	Known	Known	None	0.44999998807907104	None	None	None	None
m54284U_191107_221739/124193412/ccs	PacBio_Cortex_Rep1	mm10_ERCC_SIRV	chr10	7663266	7630214	-	8	1621	29549	77897	ENSMUSG00000019795.17	ENSMUST00000159917.7	Pcmt1	Pcmt1-202	Known	Known	None	0.75	None	None	None	None
m54284U_191109_043049/143524474/ccs	PacBio_Cortex_Rep2	mm10_ERCC_SIRV	chr16	85173725	84954644	-	15	2866	45822	520538	ENSMUSG00000022892.11	ENCODEMT000520538	App	ENCODEMT000520538	Known	NIC	None	0.8500000238418579	None	None	None	None
m54284U_191107_221739/124388876/ccs	PacBio_Cortex_Rep1	mm10_ERCC_SIRV	chr10	7663290	7630214	-	8	1645	29549	77897	ENSMUSG00000019795.17	ENSMUST00000159917.7	Pcmt1	Pcmt1-202	Known	Known	None	0.75	None	None	None	None
m54284U_191107_221739/172884858/ccs	PacBio_Cortex_Rep1	mm10_ERCC_SIRV	chr11	100356085	100347332	-	13	3097	34442	523375	ENSMUSG00000006930.15	ENCODEMT000523375	Hap1	ENCODEMT000523375	Known	ISM	Suffix	0.10000000149011612	None	None	None	None
m54284U_191213_120042/56164452/ccs	PacBio_Hippocampus_Rep2	mm10_ERCC_SIRV	chr9	108290428	108296492	+	6	2128	29039	76242	ENSMUSG00000032606.7	ENSMUST00000035227.7	Nicn1	Nicn1-201	Known	Known	None	0.25	None	None	None	None
m54284U_191213_120042/161219584/ccs	PacBio_Hippocampus_Rep2	mm10_ERCC_SIRV	chr18	82554535	82585625	+	5	1901	49728	129852	ENSMUSG00000041607.17	ENSMUST00000133193.8	Mbp	Mbp-211	Known	Known	None	0.20000000298023224	None	None	None	None
m54284U_191107_221739/124390052/ccs	PacBio_Cortex_Rep1	mm10_ERCC_SIRV	chr10	7663291	7630214	-	8	1646	29549	77897	ENSMUSG00000019795.17	ENSMUST00000159917.7	Pcmt1	Pcmt1-202	Known	Known	None	0.75	None	None	None	None
m54284U_191213_120042/8193204/ccs	PacBio_Hippocampus_Rep2	mm10_ERCC_SIRV	chr7	126928859	126945609	+	6	1674	23530	61304	ENSMUSG00000030685.5	ENSMUST00000032924.5	Kctd13	Kctd13-201	Known	Known	None	0.4000000059604645	None	None	None	None
m54284U_191212_053548/145491469/ccs	PacBio_Hippocampus_Rep1	mm10_ERCC_SIRV	chr2	122611274	122594482	-	9	2345	5949	15748	ENSMUSG00000027199.14	ENSMUST00000028624.8	Gatm	Gatm-201	Known	Known	None	0.25	None	None	None	None
m54284U_191107_221739/124390197/ccs	PacBio_Cortex_Rep1	mm10_ERCC_SIRV	chr10	7663253	7630214	-	8	1608	29549	77897	ENSMUSG00000019795.17	ENSMUST00000159917.7	Pcmt1	Pcmt1-202	Known	Known	None	0.75	None	None	None	None
m54284U_191107_221739/124521039/ccs	PacBio_Cortex_Rep1	mm10_ERCC_SIRV	chr10	7663290	7630214	-	8	1645	29549	77897	ENSMUSG00000019795.17	ENSMUST00000159917.7	Pcmt1	Pcmt1-202	Known	Known	None	0.75	None	None	None	None
m54284U_191212_053548/50594408/ccs	PacBio_Hippocampus_Rep1	mm10_ERCC_SIRV	chr4	129742263	129714859	-	9	2665	12173	31518	ENSMUSG00000028790.13	ENSMUST00000066257.5	Khdrbs1	Khdrbs1-201	Known	Known	None	0.44999998807907104	None	None	None	None
m54284U_191213_120042/161284556/ccs	PacBio_Hippocampus_Rep2	mm10_ERCC_SIRV	chr18	82554535	82585607	+	6	2006	49728	129850	ENSMUSG00000041607.17	ENSMUST00000142850.8	Mbp	Mbp-212	Known	Known	None	0.6000000238418579	None	None	None	None
m54284U_191109_043049/144116110/ccs	PacBio_Cortex_Rep2	mm10_ERCC_SIRV	chr16	85173706	84954643	-	16	2924	45822	118577	ENSMUSG00000022892.11	ENSMUST00000005406.11	App	App-201	Known	Known	None	0.8500000238418579	None	None	None	None
m54284U_191107_221739/125567458/ccs	PacBio_Cortex_Rep1	mm10_ERCC_SIRV	chr10	7663289	7630214	-	8	1597	29549	77896	ENSMUSG00000019795.17	ENSMUST00000162606.7	Pcmt1	Pcmt1-208	Known	Known	None	0.75	None	None	None	None
m54284U_191107_221739/174130091/ccs	PacBio_Cortex_Rep1	mm10_ERCC_SIRV	chr11	100356086	100347330	-	11	3648	34442	90622	ENSMUSG00000006930.15	ENSMUST00000103124.10	Hap1	Hap1-201	Known	Known	None	0.10000000149011612	None	None	None	None
m54284U_191107_221739/125568665/ccs	PacBio_Cortex_Rep1	mm10_ERCC_SIRV	chr10	7663303	7630214	-	8	1658	29549	77897	ENSMUSG00000019795.17	ENSMUST00000159917.7	Pcmt1	Pcmt1-202	Known	Known	None	0.75	None	None	None	None
m54284U_191212_053548/145752740/ccs	PacBio_Hippocampus_Rep1	mm10_ERCC_SIRV	chr2	122611243	122594482	-	9	2314	5949	15748	ENSMUSG00000027199.14	ENSMUST00000028624.8	Gatm	Gatm-201	Known	Known	None	0.25	None	None	None	None
m54284U_191213_120042/161285237/ccs	PacBio_Hippocampus_Rep2	mm10_ERCC_SIRV	chr18	82554553	82585640	+	5	1875	49728	498994	ENSMUSG00000041607.17	ENCODEMT000498994	Mbp	ENCODEMT000498994	Known	NIC	None	0.20000000298023224	None	None	None	None
m54284U_191213_120042/8651816/ccs	PacBio_Hippocampus_Rep2	mm10_ERCC_SIRV	chr7	126928859	126945623	+	6	1688	23530	61304	ENSMUSG00000030685.5	ENSMUST00000032924.5	Kctd13	Kctd13-201	Known	Known	None	0.15000000596046448	None	None	None	None
m54284U_191107_221739/126027226/ccs	PacBio_Cortex_Rep1	mm10_ERCC_SIRV	chr10	7663276	7630214	-	8	1584	29549	77896	ENSMUSG00000019795.17	ENSMUST00000162606.7	Pcmt1	Pcmt1-208	Known	Known	None	0.75	None	None	None	None
m54284U_191109_043049/145031660/ccs	PacBio_Cortex_Rep2	mm10_ERCC_SIRV	chr16	85173702	84954643	-	16	2920	45822	118577	ENSMUSG00000022892.11	ENSMUST00000005406.11	App	App-201	Known	Known	None	0.8500000238418579	None	None	None	None
m54284U_191213_120042/128322006/ccs	PacBio_Hippocampus_Rep2	mm10_ERCC_SIRV	chr9	108290428	108296498	+	6	2134	29039	76242	ENSMUSG00000032606.7	ENSMUST00000035227.7	Nicn1	Nicn1-201	Known	Known	None	0.10000000149011612	None	None	None	None
m54284U_191107_221739/126879957/ccs	PacBio_Cortex_Rep1	mm10_ERCC_SIRV	chr10	7663291	7630214	-	8	1646	29549	77897	ENSMUSG00000019795.17	ENSMUST00000159917.7	Pcmt1	Pcmt1-202	Known	Known	None	0.75	None	None	None	None
m54284U_191212_053548/52298691/ccs	PacBio_Hippocampus_Rep1	mm10_ERCC_SIRV	chr4	129742297	129714859	-	9	2699	12173	31518	ENSMUSG00000028790.13	ENSMUST00000066257.5	Khdrbs1	Khdrbs1-201	Known	Known	None	0.44999998807907104	None	None	None	None
m54284U_191107_221739/49810177/ccs	PacBio_Cortex_Rep1	mm10_ERCC_SIRV	chr5	136962106	136966232	+	5	755	15787	41554	ENSMUSG00000019054.13	ENSMUST00000019198.6	Fis1	Fis1-201	Known	Known	None	0.20000000298023224	None	None	None	None
m54284U_191107_221739/174784992/ccs	PacBio_Cortex_Rep1	mm10_ERCC_SIRV	chr11	100356087	100347332	-	13	3099	34442	523375	ENSMUSG00000006930.15	ENCODEMT000523375	Hap1	ENCODEMT000523375	Known	ISM	Suffix	0.10000000149011612	None	None	None	None
m54284U_191213_120042/161285552/ccs	PacBio_Hippocampus_Rep2	mm10_ERCC_SIRV	chr18	82554535	82585627	+	5	1903	49728	129852	ENSMUSG00000041607.17	ENSMUST00000133193.8	Mbp	Mbp-211	Known	Known	None	0.20000000298023224	None	None	None	None
m54284U_191107_221739/127467858/ccs	PacBio_Cortex_Rep1	mm10_ERCC_SIRV	chr10	7663577	7630214	-	8	1476	29549	523179	ENSMUSG00000019795.17	ENCODEMT000523179	Pcmt1	ENCODEMT000523179	Known	NIC	None	0.75	None	None	None	None
m54284U_191212_053548/145950993/ccs	PacBio_Hippocampus_Rep1	mm10_ERCC_SIRV	chr2	122611277	122594482	-	9	2348	5949	15748	ENSMUSG00000027199.14	ENSMUST00000028624.8	Gatm	Gatm-201	Known	Known	None	0.25	None	None	None	None
m54284U_191107_221739/127926570/ccs	PacBio_Cortex_Rep1	mm10_ERCC_SIRV	chr10	7663299	7630214	-	8	1654	29549	77897	ENSMUSG00000019795.17	ENSMUST00000159917.7	Pcmt1	Pcmt1-202	Known	Known	None	0.75	None	None	None	None
m54284U_191109_043049/145098519/ccs	PacBio_Cortex_Rep2	mm10_ERCC_SIRV	chr16	85173682	84954643	-	16	2900	45822	118577	ENSMUSG00000022892.11	ENSMUST00000005406.11	App	App-201	Known	Known	None	0.8500000238418579	None	None	None	None
m54284U_191213_120042/9503783/ccs	PacBio_Hippocampus_Rep2	mm10_ERCC_SIRV	chr7	126928859	126945609	+	6	1674	23530	61304	ENSMUSG00000030685.5	ENSMUST00000032924.5	Kctd13	Kctd13-201	Known	Known	None	0.4000000059604645	None	None	None	None
m54284U_191107_221739/129107354/ccs	PacBio_Cortex_Rep1	mm10_ERCC_SIRV	chr10	7663275	7630214	-	8	1630	29549	77897	ENSMUSG00000019795.17	ENSMUST00000159917.7	Pcmt1	Pcmt1-202	Known	Known	None	0.75	None	None	None	None
m54284U_191213_120042/161286001/ccs	PacBio_Hippocampus_Rep2	mm10_ERCC_SIRV	chr18	82554535	82585627	+	5	1903	49728	129852	ENSMUSG00000041607.17	ENSMUST00000133193.8	Mbp	Mbp-211	Known	Known	None	0.20000000298023224	None	None	None	None
m54284U_191107_221739/129828418/ccs	PacBio_Cortex_Rep1	mm10_ERCC_SIRV	chr10	7663275	7630214	-	8	1630	29549	77897	ENSMUSG00000019795.17	ENSMUST00000159917.7	Pcmt1	Pcmt1-202	Known	Known	None	0.75	None	None	None	None
m54284U_191107_221739/175178984/ccs	PacBio_Cortex_Rep1	mm10_ERCC_SIRV	chr11	100356057	100347332	-	13	3069	34442	523375	ENSMUSG00000006930.15	ENCODEMT000523375	Hap1	ENCODEMT000523375	Known	ISM	Suffix	0.10000000149011612	None	None	None	None
m54284U_191212_053548/52692060/ccs	PacBio_Hippocampus_Rep1	mm10_ERCC_SIRV	chr4	129742272	129714859	-	9	2674	12173	31518	ENSMUSG00000028790.13	ENSMUST00000066257.5	Khdrbs1	Khdrbs1-201	Known	Known	None	0.44999998807907104	None	None	None	None
m54284U_191109_043049/145229027/ccs	PacBio_Cortex_Rep2	mm10_ERCC_SIRV	chr16	85173706	84954643	-	16	2924	45822	118577	ENSMUSG00000022892.11	ENSMUST00000005406.11	App	App-201	Known	Known	None	0.8500000238418579	None	None	None	None
m54284U_191212_053548/146015695/ccs	PacBio_Hippocampus_Rep1	mm10_ERCC_SIRV	chr2	122611276	122594482	-	9	2347	5949	15748	ENSMUSG00000027199.14	ENSMUST00000028624.8	Gatm	Gatm-201	Known	Known	None	0.25	None	None	None	None
m54284U_191107_221739/129960635/ccs	PacBio_Cortex_Rep1	mm10_ERCC_SIRV	chr10	7663307	7630214	-	8	1662	29549	77897	ENSMUSG00000019795.17	ENSMUST00000159917.7	Pcmt1	Pcmt1-202	Known	Known	None	0.75	None	None	None	None
m54284U_191107_221739/175440331/ccs	PacBio_Cortex_Rep1	mm10_ERCC_SIRV	chr11	100349254	100347331	-	1	2268	34442	523381	ENSMUSG00000006930.15	ENCODEMT000523381	Hap1	ENCODEMT000523381	Known	Genomic	None	0.10000000149011612	None	None	None	None
m54284U_191107_221739/53870859/ccs	PacBio_Cortex_Rep1	mm10_ERCC_SIRV	chr9	108290430	108296498	+	6	2132	29039	76242	ENSMUSG00000032606.7	ENSMUST00000035227.7	Nicn1	Nicn1-201	Known	Known	None	0.10000000149011612	None	None	None	None
m54284U_191213_120042/161286974/ccs	PacBio_Hippocampus_Rep2	mm10_ERCC_SIRV	chr18	82554535	82585637	+	5	1913	49728	129852	ENSMUSG00000041607.17	ENSMUST00000133193.8	Mbp	Mbp-211	Known	Known	None	0.10000000149011612	None	None	None	None
m54284U_191107_221739/130352243/ccs	PacBio_Cortex_Rep1	mm10_ERCC_SIRV	chr10	7663288	7630214	-	8	1643	29549	77897	ENSMUSG00000019795.17	ENSMUST00000159917.7	Pcmt1	Pcmt1-202	Known	Known	None	0.75	None	None	None	None
m54284U_191213_120042/12125796/ccs	PacBio_Hippocampus_Rep2	mm10_ERCC_SIRV	chr7	126928859	126945609	+	6	1674	23530	61304	ENSMUSG00000030685.5	ENSMUST00000032924.5	Kctd13	Kctd13-201	Known	Known	None	0.4000000059604645	None	None	None	None
m54284U_191107_221739/130352891/ccs	PacBio_Cortex_Rep1	mm10_ERCC_SIRV	chr10	7681127	7630214	-	8	1622	29549	523198	ENSMUSG00000019795.17	ENCODEMT000523198	Pcmt1	ENCODEMT000523198	Known	NIC	None	0.75	None	None	None	None
m54284U_191213_120042/161350472/ccs	PacBio_Hippocampus_Rep2	mm10_ERCC_SIRV	chr18	82554535	82585607	+	5	1883	49728	129852	ENSMUSG00000041607.17	ENSMUST00000133193.8	Mbp	Mbp-211	Known	Known	None	0.6000000238418579	None	None	None	None
m54284U_191212_053548/52955239/ccs	PacBio_Hippocampus_Rep1	mm10_ERCC_SIRV	chr4	129742269	129714859	-	9	2671	12173	31518	ENSMUSG00000028790.13	ENSMUST00000066257.5	Khdrbs1	Khdrbs1-201	Known	Known	None	0.44999998807907104	None	None	None	None
m54284U_191107_221739/177538025/ccs	PacBio_Cortex_Rep1	mm10_ERCC_SIRV	chr11	100356086	100347332	-	13	3098	34442	523375	ENSMUSG00000006930.15	ENCODEMT000523375	Hap1	ENCODEMT000523375	Known	ISM	Suffix	0.10000000149011612	None	None	None	None
m54284U_191107_221739/130547737/ccs	PacBio_Cortex_Rep1	mm10_ERCC_SIRV	chr10	7663280	7630214	-	8	1565	29549	523341	ENSMUSG00000019795.17	ENCODEMT000523341	Pcmt1	ENCODEMT000523341	Known	NNC	None	0.75	None	None	None	None
m54284U_191212_053548/146409277/ccs	PacBio_Hippocampus_Rep1	mm10_ERCC_SIRV	chr2	122611274	122594482	-	9	2345	5949	15748	ENSMUSG00000027199.14	ENSMUST00000028624.8	Gatm	Gatm-201	Known	Known	None	0.25	None	None	None	None
m54284U_191109_043049/145359737/ccs	PacBio_Cortex_Rep2	mm10_ERCC_SIRV	chr16	85173702	84954643	-	16	2920	45822	118577	ENSMUSG00000022892.11	ENSMUST00000005406.11	App	App-201	Known	Known	None	0.8500000238418579	None	None	None	None
m54284U_191107_221739/55313568/ccs	PacBio_Cortex_Rep1	mm10_ERCC_SIRV	chr5	136962106	136966231	+	5	754	15787	41554	ENSMUSG00000019054.13	ENSMUST00000019198.6	Fis1	Fis1-201	Known	Known	None	0.20000000298023224	None	None	None	None
m54284U_191107_221739/177539299/ccs	PacBio_Cortex_Rep1	mm10_ERCC_SIRV	chr11	100349129	100347331	-	1	2143	34442	523381	ENSMUSG00000006930.15	ENCODEMT000523381	Hap1	ENCODEMT000523381	Known	Genomic	None	0.10000000149011612	None	None	None	None
m54284U_191107_221739/130810802/ccs	PacBio_Cortex_Rep1	mm10_ERCC_SIRV	chr10	7663284	7630214	-	8	1592	29549	77896	ENSMUSG00000019795.17	ENSMUST00000162606.7	Pcmt1	Pcmt1-208	Known	Known	None	0.75	None	None	None	None
m54284U_191213_120042/161351158/ccs	PacBio_Hippocampus_Rep2	mm10_ERCC_SIRV	chr18	82554535	82585626	+	5	1902	49728	129852	ENSMUSG00000041607.17	ENSMUST00000133193.8	Mbp	Mbp-211	Known	Known	None	0.20000000298023224	None	None	None	None
m54284U_191107_221739/131007117/ccs	PacBio_Cortex_Rep1	mm10_ERCC_SIRV	chr10	7663281	7630214	-	8	1636	29549	77897	ENSMUSG00000019795.17	ENSMUST00000159917.7	Pcmt1	Pcmt1-202	Known	Known	None	0.75	None	None	None	None
m54284U_191107_221739/58523828/ccs	PacBio_Cortex_Rep1	mm10_ERCC_SIRV	chr9	108290430	108295550	+	6	1184	29039	76242	ENSMUSG00000032606.7	ENSMUST00000035227.7	Nicn1	Nicn1-201	Known	Known	None	0.5	None	None	None	None
m54284U_191213_120042/14026338/ccs	PacBio_Hippocampus_Rep2	mm10_ERCC_SIRV	chr7	126928859	126945618	+	6	1683	23530	61304	ENSMUSG00000030685.5	ENSMUST00000032924.5	Kctd13	Kctd13-201	Known	Known	None	0.15000000596046448	None	None	None	None
m54284U_191107_221739/131335805/ccs	PacBio_Cortex_Rep1	mm10_ERCC_SIRV	chr10	7663261	7630214	-	8	1569	29549	77896	ENSMUSG00000019795.17	ENSMUST00000162606.7	Pcmt1	Pcmt1-208	Known	Known	None	0.75	None	None	None	None
m54284U_191213_120042/161351584/ccs	PacBio_Hippocampus_Rep2	mm10_ERCC_SIRV	chr18	82554535	82585607	+	5	1883	49728	129852	ENSMUSG00000041607.17	ENSMUST00000133193.8	Mbp	Mbp-211	Known	Known	None	0.6000000238418579	None	None	None	None
m54284U_191212_053548/148179150/ccs	PacBio_Hippocampus_Rep1	mm10_ERCC_SIRV	chr2	122611274	122594482	-	9	2345	5949	15748	ENSMUSG00000027199.14	ENSMUST00000028624.8	Gatm	Gatm-201	Known	Known	None	0.25	None	None	None	None
m54284U_191212_053548/53086557/ccs	PacBio_Hippocampus_Rep1	mm10_ERCC_SIRV	chr4	129742256	129714859	-	9	2658	12173	31518	ENSMUSG00000028790.13	ENSMUST00000066257.5	Khdrbs1	Khdrbs1-201	Known	Known	None	0.44999998807907104	None	None	None	None
m54284U_191109_043049/145360796/ccs	PacBio_Cortex_Rep2	mm10_ERCC_SIRV	chr16	85173707	84954643	-	16	2925	45822	118577	ENSMUSG00000022892.11	ENSMUST00000005406.11	App	App-201	Known	Known	None	0.8500000238418579	None	None	None	None
m54284U_191107_221739/178913652/ccs	PacBio_Cortex_Rep1	mm10_ERCC_SIRV	chr11	100356092	100347332	-	13	3104	34442	523375	ENSMUSG00000006930.15	ENCODEMT000523375	Hap1	ENCODEMT000523375	Known	ISM	Suffix	0.10000000149011612	None	None	None	None
m54284U_191107_221739/131532581/ccs	PacBio_Cortex_Rep1	mm10_ERCC_SIRV	chr10	7663303	7630214	-	8	1611	29549	77896	ENSMUSG00000019795.17	ENSMUST00000162606.7	Pcmt1	Pcmt1-208	Known	Known	None	0.75	None	None	None	None
m54284U_191107_221739/131662511/ccs	PacBio_Cortex_Rep1	mm10_ERCC_SIRV	chr10	7663283	7630214	-	8	1638	29549	77897	ENSMUSG00000019795.17	ENSMUST00000159917.7	Pcmt1	Pcmt1-202	Known	Known	None	0.75	None	None	None	None
m54284U_191213_120042/161352543/ccs	PacBio_Hippocampus_Rep2	mm10_ERCC_SIRV	chr18	82554535	82585607	+	5	1883	49728	129852	ENSMUSG00000041607.17	ENSMUST00000133193.8	Mbp	Mbp-211	Known	Known	None	0.6000000238418579	None	None	None	None
m54284U_191107_221739/132319275/ccs	PacBio_Cortex_Rep1	mm10_ERCC_SIRV	chr10	7663297	7630214	-	8	1652	29549	77897	ENSMUSG00000019795.17	ENSMUST00000159917.7	Pcmt1	Pcmt1-202	Known	Known	None	0.75	None	None	None	None
m54284U_191212_053548/148965161/ccs	PacBio_Hippocampus_Rep1	mm10_ERCC_SIRV	chr2	122611270	122594482	-	9	2341	5949	15748	ENSMUSG00000027199.14	ENSMUST00000028624.8	Gatm	Gatm-201	Known	Known	None	0.25	None	None	None	None
m54284U_191213_120042/33096406/ccs	PacBio_Hippocampus_Rep2	mm10_ERCC_SIRV	chr7	126928859	126945630	+	6	1695	23530	61304	ENSMUSG00000030685.5	ENSMUST00000032924.5	Kctd13	Kctd13-201	Known	Known	None	0.10000000149011612	None	None	None	None
m54284U_191213_120042/161415515/ccs	PacBio_Hippocampus_Rep2	mm10_ERCC_SIRV	chr18	82554535	82585628	+	5	1904	49728	129852	ENSMUSG00000041607.17	ENSMUST00000133193.8	Mbp	Mbp-211	Known	Known	None	0.15000000596046448	None	None	None	None
m54284U_191107_221739/132580520/ccs	PacBio_Cortex_Rep1	mm10_ERCC_SIRV	chr10	7663608	7630214	-	8	1963	29549	77897	ENSMUSG00000019795.17	ENSMUST00000159917.7	Pcmt1	Pcmt1-202	Known	Known	None	0.75	None	None	None	None
m54284U_191109_043049/147458462/ccs	PacBio_Cortex_Rep2	mm10_ERCC_SIRV	chr16	85173706	84954643	-	16	2924	45822	118577	ENSMUSG00000022892.11	ENSMUST00000005406.11	App	App-201	Known	Known	None	0.8500000238418579	None	None	None	None
m54284U_191107_221739/117244653/ccs	PacBio_Cortex_Rep1	mm10_ERCC_SIRV	chr9	108290430	108296498	+	6	2132	29039	76242	ENSMUSG00000032606.7	ENSMUST00000035227.7	Nicn1	Nicn1-201	Known	Known	None	0.10000000149011612	None	None	None	None
m54284U_191107_221739/180289937/ccs	PacBio_Cortex_Rep1	mm10_ERCC_SIRV	chr11	100356086	100347330	-	11	3648	34442	90622	ENSMUSG00000006930.15	ENSMUST00000103124.10	Hap1	Hap1-201	Known	Known	None	0.10000000149011612	None	None	None	None
m54284U_191212_053548/53937423/ccs	PacBio_Hippocampus_Rep1	mm10_ERCC_SIRV	chr4	129730311	129714796	-	8	2145	12173	523450	ENSMUSG00000028790.13	ENCODEMT000523450	Khdrbs1	ENCODEMT000523450	Known	ISM	Suffix	0.44999998807907104	None	None	None	None
m54284U_191107_221739/132712880/ccs	PacBio_Cortex_Rep1	mm10_ERCC_SIRV	chr10	7663253	7630214	-	8	1561	29549	77896	ENSMUSG00000019795.17	ENSMUST00000162606.7	Pcmt1	Pcmt1-208	Known	Known	None	0.75	None	None	None	None
m54284U_191107_221739/65274182/ccs	PacBio_Cortex_Rep1	mm10_ERCC_SIRV	chr5	136962106	136966232	+	5	755	15787	41554	ENSMUSG00000019054.13	ENSMUST00000019198.6	Fis1	Fis1-201	Known	Known	None	0.20000000298023224	None	None	None	None
m54284U_191213_120042/161416172/ccs	PacBio_Hippocampus_Rep2	mm10_ERCC_SIRV	chr18	82554535	82585627	+	5	1903	49728	129852	ENSMUSG00000041607.17	ENSMUST00000133193.8	Mbp	Mbp-211	Known	Known	None	0.20000000298023224	None	None	None	None
m54284U_191107_221739/132907472/ccs	PacBio_Cortex_Rep1	mm10_ERCC_SIRV	chr10	7663255	7630214	-	8	1610	29549	77897	ENSMUSG00000019795.17	ENSMUST00000159917.7	Pcmt1	Pcmt1-202	Known	Known	None	0.75	None	None	None	None
m54284U_191212_053548/149619789/ccs	PacBio_Hippocampus_Rep1	mm10_ERCC_SIRV	chr2	122611274	122594482	-	9	2345	5949	15748	ENSMUSG00000027199.14	ENSMUST00000028624.8	Gatm	Gatm-201	Known	Known	None	0.25	None	None	None	None
m54284U_191107_221739/133038928/ccs	PacBio_Cortex_Rep1	mm10_ERCC_SIRV	chr10	7663243	7630214	-	8	1598	29549	77897	ENSMUSG00000019795.17	ENSMUST00000159917.7	Pcmt1	Pcmt1-202	Known	Known	None	0.75	None	None	None	None
m54284U_191213_120042/35456049/ccs	PacBio_Hippocampus_Rep2	mm10_ERCC_SIRV	chr7	126928859	126945609	+	6	1674	23530	61304	ENSMUSG00000030685.5	ENSMUST00000032924.5	Kctd13	Kctd13-201	Known	Known	None	0.4000000059604645	None	None	None	None
m54284U_191109_043049/148703550/ccs	PacBio_Cortex_Rep2	mm10_ERCC_SIRV	chr16	85173702	84954643	-	16	2920	45822	118577	ENSMUSG00000022892.11	ENSMUST00000005406.11	App	App-201	Known	Known	None	0.8500000238418579	None	None	None	None
m54284U_191213_120042/161416781/ccs	PacBio_Hippocampus_Rep2	mm10_ERCC_SIRV	chr18	82554535	82585607	+	5	1883	49728	129852	ENSMUSG00000041607.17	ENSMUST00000133193.8	Mbp	Mbp-211	Known	Known	None	0.6000000238418579	None	None	None	None
m54284U_191109_043049/591657/ccs	PacBio_Cortex_Rep2	mm10_ERCC_SIRV	chr11	100356085	100347330	-	11	3647	34442	90622	ENSMUSG00000006930.15	ENSMUST00000103124.10	Hap1	Hap1-201	Known	Known	None	0.10000000149011612	None	None	None	None
m54284U_191212_053548/54921516/ccs	PacBio_Hippocampus_Rep1	mm10_ERCC_SIRV	chr4	129742293	129714859	-	9	2695	12173	31518	ENSMUSG00000028790.13	ENSMUST00000066257.5	Khdrbs1	Khdrbs1-201	Known	Known	None	0.44999998807907104	None	None	None	None
m54284U_191107_221739/133236582/ccs	PacBio_Cortex_Rep1	mm10_ERCC_SIRV	chr10	7640753	7630214	-	4	1162	29549	523216	ENSMUSG00000019795.17	ENCODEMT000523216	Pcmt1	ENCODEMT000523216	Known	ISM	Suffix	0.75	None	None	None	None
m54284U_191212_053548/150405475/ccs	PacBio_Hippocampus_Rep1	mm10_ERCC_SIRV	chr2	122611266	122594482	-	9	2337	5949	15748	ENSMUSG00000027199.14	ENSMUST00000028624.8	Gatm	Gatm-201	Known	Known	None	0.25	None	None	None	None
m54284U_191213_120042/161416896/ccs	PacBio_Hippocampus_Rep2	mm10_ERCC_SIRV	chr18	82554535	82585627	+	5	1903	49728	129852	ENSMUSG00000041607.17	ENSMUST00000133193.8	Mbp	Mbp-211	Known	Known	None	0.20000000298023224	None	None	None	None
m54284U_191107_221739/133498513/ccs	PacBio_Cortex_Rep1	mm10_ERCC_SIRV	chr10	7663579	7630214	-	8	1934	29549	77897	ENSMUSG00000019795.17	ENSMUST00000159917.7	Pcmt1	Pcmt1-202	Known	Known	None	0.75	None	None	None	None
m54284U_191107_221739/174328588/ccs	PacBio_Cortex_Rep1	mm10_ERCC_SIRV	chr9	108290430	108295690	+	6	1324	29039	76242	ENSMUSG00000032606.7	ENSMUST00000035227.7	Nicn1	Nicn1-201	Known	Known	None	0.800000011920929	None	None	None	None
m54284U_191109_043049/149030644/ccs	PacBio_Cortex_Rep2	mm10_ERCC_SIRV	chr16	85173397	84954643	-	16	3260	45822	520573	ENSMUSG00000022892.11	ENCODEMT000520573	App	ENCODEMT000520573	Known	NNC	None	0.8500000238418579	None	None	None	None
m54284U_191107_221739/133956392/ccs	PacBio_Cortex_Rep1	mm10_ERCC_SIRV	chr10	7663279	7630214	-	8	1587	29549	77896	ENSMUSG00000019795.17	ENSMUST00000162606.7	Pcmt1	Pcmt1-208	Known	Known	None	0.75	None	None	None	None
m54284U_191213_120042/36439678/ccs	PacBio_Hippocampus_Rep2	mm10_ERCC_SIRV	chr7	126928859	126945600	+	6	1665	23530	61304	ENSMUSG00000030685.5	ENSMUST00000032924.5	Kctd13	Kctd13-201	Known	Known	None	0.44999998807907104	None	None	None	None
m54284U_191109_043049/854481/ccs	PacBio_Cortex_Rep2	mm10_ERCC_SIRV	chr11	100356088	100347327	-	12	3479	34442	523499	ENSMUSG00000006930.15	ENCODEMT000523499	Hap1	ENCODEMT000523499	Known	NIC	None	0.10000000149011612	None	None	None	None
m54284U_191213_120042/161417331/ccs	PacBio_Hippocampus_Rep2	mm10_ERCC_SIRV	chr18	82554535	82585607	+	5	1883	49728	129852	ENSMUSG00000041607.17	ENSMUST00000133193.8	Mbp	Mbp-211	Known	Known	None	0.6000000238418579	None	None	None	None
m54284U_191107_221739/133958303/ccs	PacBio_Cortex_Rep1	mm10_ERCC_SIRV	chr10	7681132	7630214	-	9	2276	29549	523263	ENSMUSG00000019795.17	ENCODEMT000523263	Pcmt1	ENCODEMT000523263	Known	NIC	None	0.75	None	None	None	None
m54284U_191212_053548/59967965/ccs	PacBio_Hippocampus_Rep1	mm10_ERCC_SIRV	chr4	129742277	129714859	-	9	2670	12173	31518	ENSMUSG00000028790.13	ENSMUST00000066257.5	Khdrbs1	Khdrbs1-201	Known	Known	None	0.44999998807907104	None	None	None	None
m54284U_191212_053548/150602704/ccs	PacBio_Hippocampus_Rep1	mm10_ERCC_SIRV	chr2	122611274	122594482	-	9	2345	5949	15748	ENSMUSG00000027199.14	ENSMUST00000028624.8	Gatm	Gatm-201	Known	Known	None	0.25	None	None	None	None
m54284U_191107_221739/134023964/ccs	PacBio_Cortex_Rep1	mm10_ERCC_SIRV	chr10	7663278	7630214	-	8	1586	29549	77896	ENSMUSG00000019795.17	ENSMUST00000162606.7	Pcmt1	Pcmt1-208	Known	Known	None	0.75	None	None	None	None
m54284U_191213_120042/161417348/ccs	PacBio_Hippocampus_Rep2	mm10_ERCC_SIRV	chr18	82554535	82585607	+	6	2006	49728	129850	ENSMUSG00000041607.17	ENSMUST00000142850.8	Mbp	Mbp-212	Known	Known	None	0.6000000238418579	None	None	None	None
m54284U_191109_043049/149356896/ccs	PacBio_Cortex_Rep2	mm10_ERCC_SIRV	chr16	85173704	84954643	-	18	3147	45822	118573	ENSMUSG00000022892.11	ENSMUST00000227723.1	App	App-206	Known	Known	None	0.8500000238418579	None	None	None	None
m54284U_191107_221739/134152334/ccs	PacBio_Cortex_Rep1	mm10_ERCC_SIRV	chr10	7663320	7630214	-	8	1675	29549	77897	ENSMUSG00000019795.17	ENSMUST00000159917.7	Pcmt1	Pcmt1-202	Known	Known	None	0.75	None	None	None	None
m54284U_191109_043049/1245574/ccs	PacBio_Cortex_Rep2	mm10_ERCC_SIRV	chr11	100356095	100347330	-	13	3077	34442	523424	ENSMUSG00000006930.15	ENCODEMT000523424	Hap1	ENCODEMT000523424	Known	NIC	None	0.10000000149011612	None	None	None	None
m54284U_191107_221739/74975689/ccs	PacBio_Cortex_Rep1	mm10_ERCC_SIRV	chr5	136962106	136966232	+	5	755	15787	41554	ENSMUSG00000019054.13	ENSMUST00000019198.6	Fis1	Fis1-201	Known	Known	None	0.20000000298023224	None	None	None	None
m54284U_191213_120042/52298479/ccs	PacBio_Hippocampus_Rep2	mm10_ERCC_SIRV	chr7	126928859	126945618	+	6	1683	23530	61304	ENSMUSG00000030685.5	ENSMUST00000032924.5	Kctd13	Kctd13-201	Known	Known	None	0.15000000596046448	None	None	None	None
m54284U_191107_221739/134286134/ccs	PacBio_Cortex_Rep1	mm10_ERCC_SIRV	chr10	7663290	7630214	-	8	1645	29549	77897	ENSMUSG00000019795.17	ENSMUST00000159917.7	Pcmt1	Pcmt1-202	Known	Known	None	0.75	None	None	None	None
m54284U_191109_043049/1837268/ccs	PacBio_Cortex_Rep2	mm10_ERCC_SIRV	chr9	108290430	108295440	+	6	1074	29039	76242	ENSMUSG00000032606.7	ENSMUST00000035227.7	Nicn1	Nicn1-201	Known	Known	None	0.25	None	None	None	None
m54284U_191213_120042/161417527/ccs	PacBio_Hippocampus_Rep2	mm10_ERCC_SIRV	chr18	82554535	82585627	+	6	2026	49728	129850	ENSMUSG00000041607.17	ENSMUST00000142850.8	Mbp	Mbp-212	Known	Known	None	0.20000000298023224	None	None	None	None
m54284U_191212_053548/155452725/ccs	PacBio_Hippocampus_Rep1	mm10_ERCC_SIRV	chr2	122611256	122594482	-	9	2327	5949	15748	ENSMUSG00000027199.14	ENSMUST00000028624.8	Gatm	Gatm-201	Known	Known	None	0.25	None	None	None	None
m54284U_191107_221739/134545931/ccs	PacBio_Cortex_Rep1	mm10_ERCC_SIRV	chr10	7663596	7630214	-	8	1951	29549	77897	ENSMUSG00000019795.17	ENSMUST00000159917.7	Pcmt1	Pcmt1-202	Known	Known	None	0.75	None	None	None	None
m54284U_191212_053548/61868334/ccs	PacBio_Hippocampus_Rep1	mm10_ERCC_SIRV	chr4	129742278	129714859	-	9	2680	12173	31518	ENSMUSG00000028790.13	ENSMUST00000066257.5	Khdrbs1	Khdrbs1-201	Known	Known	None	0.44999998807907104	None	None	None	None
m54284U_191109_043049/149555777/ccs	PacBio_Cortex_Rep2	mm10_ERCC_SIRV	chr16	85173702	84954643	-	16	2920	45822	118577	ENSMUSG00000022892.11	ENSMUST00000005406.11	App	App-201	Known	Known	None	0.8500000238418579	None	None	None	None
m54284U_191107_221739/135397951/ccs	PacBio_Cortex_Rep1	mm10_ERCC_SIRV	chr10	7663290	7630214	-	8	1645	29549	77897	ENSMUSG00000019795.17	ENSMUST00000159917.7	Pcmt1	Pcmt1-202	Known	Known	None	0.75	None	None	None	None
m54284U_191213_120042/161481825/ccs	PacBio_Hippocampus_Rep2	mm10_ERCC_SIRV	chr18	82554535	82585626	+	5	1902	49728	129852	ENSMUSG00000041607.17	ENSMUST00000133193.8	Mbp	Mbp-211	Known	Known	None	0.20000000298023224	None	None	None	None
m54284U_191107_221739/136448617/ccs	PacBio_Cortex_Rep1	mm10_ERCC_SIRV	chr10	7663571	7630214	-	8	1926	29549	77897	ENSMUSG00000019795.17	ENSMUST00000159917.7	Pcmt1	Pcmt1-202	Known	Known	None	0.75	None	None	None	None
m54284U_191109_043049/1509302/ccs	PacBio_Cortex_Rep2	mm10_ERCC_SIRV	chr11	100356085	100347330	-	11	3647	34442	90622	ENSMUSG00000006930.15	ENSMUST00000103124.10	Hap1	Hap1-201	Known	Known	None	0.10000000149011612	None	None	None	None
m54284U_191107_221739/136774248/ccs	PacBio_Cortex_Rep1	mm10_ERCC_SIRV	chr10	7663624	7630214	-	8	1560	29549	523190	ENSMUSG00000019795.17	ENCODEMT000523190	Pcmt1	ENCODEMT000523190	Known	NIC	None	0.75	None	None	None	None
m54284U_191213_120042/52299452/ccs	PacBio_Hippocampus_Rep2	mm10_ERCC_SIRV	chr7	126928859	126945624	+	6	1689	23530	61304	ENSMUSG00000030685.5	ENSMUST00000032924.5	Kctd13	Kctd13-201	Known	Known	None	0.15000000596046448	None	None	None	None
m54284U_191212_053548/155585258/ccs	PacBio_Hippocampus_Rep1	mm10_ERCC_SIRV	chr2	122611275	122594482	-	9	2346	5949	15748	ENSMUSG00000027199.14	ENSMUST00000028624.8	Gatm	Gatm-201	Known	Known	None	0.25	None	None	None	None
m54284U_191213_120042/161482395/ccs	PacBio_Hippocampus_Rep2	mm10_ERCC_SIRV	chr18	82554535	82585627	+	5	1903	49728	129852	ENSMUSG00000041607.17	ENSMUST00000133193.8	Mbp	Mbp-211	Known	Known	None	0.20000000298023224	None	None	None	None
m54284U_191107_221739/137561768/ccs	PacBio_Cortex_Rep1	mm10_ERCC_SIRV	chr10	7681140	7630214	-	8	2084	29549	523158	ENSMUSG00000019795.17	ENCODEMT000523158	Pcmt1	ENCODEMT000523158	Known	NIC	None	0.75	None	None	None	None
m54284U_191109_043049/149883620/ccs	PacBio_Cortex_Rep2	mm10_ERCC_SIRV	chr16	85173705	84954643	-	16	2923	45822	118577	ENSMUSG00000022892.11	ENSMUST00000005406.11	App	App-201	Known	Known	None	0.8500000238418579	None	None	None	None
m54284U_191212_053548/65732849/ccs	PacBio_Hippocampus_Rep1	mm10_ERCC_SIRV	chr4	129742318	129714859	-	9	2720	12173	31518	ENSMUSG00000028790.13	ENSMUST00000066257.5	Khdrbs1	Khdrbs1-201	Known	Known	None	0.44999998807907104	None	None	None	None
m54284U_191107_221739/138543839/ccs	PacBio_Cortex_Rep1	mm10_ERCC_SIRV	chr10	7663579	7630214	-	8	1520	29549	523172	ENSMUSG00000019795.17	ENCODEMT000523172	Pcmt1	ENCODEMT000523172	Known	NNC	None	0.75	None	None	None	None
m54284U_191109_043049/30803457/ccs	PacBio_Cortex_Rep2	mm10_ERCC_SIRV	chr9	108290430	108295695	+	6	1329	29039	76242	ENSMUSG00000032606.7	ENSMUST00000035227.7	Nicn1	Nicn1-201	Known	Known	None	0.75	None	None	None	None
m54284U_191107_221739/138610665/ccs	PacBio_Cortex_Rep1	mm10_ERCC_SIRV	chr10	7663282	7630214	-	8	1590	29549	77896	ENSMUSG00000019795.17	ENSMUST00000162606.7	Pcmt1	Pcmt1-208	Known	Known	None	0.75	None	None	None	None
m54284U_191213_120042/161611855/ccs	PacBio_Hippocampus_Rep2	mm10_ERCC_SIRV	chr18	82554535	82585627	+	6	1981	49728	129849	ENSMUSG00000041607.17	ENSMUST00000152071.8	Mbp	Mbp-215	Known	Known	None	0.20000000298023224	None	None	None	None
m54284U_191109_043049/2164650/ccs	PacBio_Cortex_Rep2	mm10_ERCC_SIRV	chr11	100356084	100347330	-	11	3646	34442	90622	ENSMUSG00000006930.15	ENSMUST00000103124.10	Hap1	Hap1-201	Known	Known	None	0.10000000149011612	None	None	None	None
m54284U_191212_053548/157156969/ccs	PacBio_Hippocampus_Rep1	mm10_ERCC_SIRV	chr2	122611244	122594482	-	9	2315	5949	15748	ENSMUSG00000027199.14	ENSMUST00000028624.8	Gatm	Gatm-201	Known	Known	None	0.25	None	None	None	None
m54284U_191109_043049/150145675/ccs	PacBio_Cortex_Rep2	mm10_ERCC_SIRV	chr16	85173722	84954643	-	16	2940	45822	118577	ENSMUSG00000022892.11	ENSMUST00000005406.11	App	App-201	Known	Known	None	0.8500000238418579	None	None	None	None
m54284U_191213_120042/54069912/ccs	PacBio_Hippocampus_Rep2	mm10_ERCC_SIRV	chr7	126928859	126945617	+	6	1682	23530	61304	ENSMUSG00000030685.5	ENSMUST00000032924.5	Kctd13	Kctd13-201	Known	Known	None	0.15000000596046448	None	None	None	None
m54284U_191107_221739/76810995/ccs	PacBio_Cortex_Rep1	mm10_ERCC_SIRV	chr5	136962106	136966232	+	5	755	15787	41554	ENSMUSG00000019054.13	ENSMUST00000019198.6	Fis1	Fis1-201	Known	Known	None	0.20000000298023224	None	None	None	None
m54284U_191107_221739/138741188/ccs	PacBio_Cortex_Rep1	mm10_ERCC_SIRV	chr10	7663608	7630214	-	8	1963	29549	77897	ENSMUSG00000019795.17	ENSMUST00000159917.7	Pcmt1	Pcmt1-202	Known	Known	None	0.75	None	None	None	None
m54284U_191213_120042/161611959/ccs	PacBio_Hippocampus_Rep2	mm10_ERCC_SIRV	chr18	82554535	82585627	+	5	1903	49728	129852	ENSMUSG00000041607.17	ENSMUST00000133193.8	Mbp	Mbp-211	Known	Known	None	0.20000000298023224	None	None	None	None
m54284U_191107_221739/138806631/ccs	PacBio_Cortex_Rep1	mm10_ERCC_SIRV	chr10	7663243	7630214	-	8	1551	29549	77896	ENSMUSG00000019795.17	ENSMUST00000162606.7	Pcmt1	Pcmt1-208	Known	Known	None	0.75	None	None	None	None
m54284U_191212_053548/68617128/ccs	PacBio_Hippocampus_Rep1	mm10_ERCC_SIRV	chr4	129742278	129714859	-	9	2680	12173	31518	ENSMUSG00000028790.13	ENSMUST00000066257.5	Khdrbs1	Khdrbs1-201	Known	Known	None	0.44999998807907104	None	None	None	None
m54284U_191109_043049/2754851/ccs	PacBio_Cortex_Rep2	mm10_ERCC_SIRV	chr11	100356131	100347330	-	11	3693	34442	90622	ENSMUSG00000006930.15	ENSMUST00000103124.10	Hap1	Hap1-201	Known	Known	None	0.10000000149011612	None	None	None	None
m54284U_191107_221739/140182977/ccs	PacBio_Cortex_Rep1	mm10_ERCC_SIRV	chr10	7663250	7630214	-	8	1558	29549	77896	ENSMUSG00000019795.17	ENSMUST00000162606.7	Pcmt1	Pcmt1-208	Known	Known	None	0.75	None	None	None	None
m54284U_191212_053548/158073656/ccs	PacBio_Hippocampus_Rep1	mm10_ERCC_SIRV	chr2	122611274	122594482	-	9	2345	5949	15748	ENSMUSG00000027199.14	ENSMUST00000028624.8	Gatm	Gatm-201	Known	Known	None	0.25	None	None	None	None
m54284U_191109_043049/151193681/ccs	PacBio_Cortex_Rep2	mm10_ERCC_SIRV	chr16	85082814	84954643	-	13	2349	45822	520517	ENSMUSG00000022892.11	ENCODEMT000520517	App	ENCODEMT000520517	Known	ISM	Suffix	0.8500000238418579	None	None	None	None
m54284U_191213_120042/161612400/ccs	PacBio_Hippocampus_Rep2	mm10_ERCC_SIRV	chr18	82554535	82585627	+	5	1903	49728	129852	ENSMUSG00000041607.17	ENSMUST00000133193.8	Mbp	Mbp-211	Known	Known	None	0.20000000298023224	None	None	None	None
m54284U_191212_053548/72876313/ccs	PacBio_Hippocampus_Rep1	mm10_ERCC_SIRV	chr9	108290430	108296498	+	6	2132	29039	76242	ENSMUSG00000032606.7	ENSMUST00000035227.7	Nicn1	Nicn1-201	Known	Known	None	0.10000000149011612	None	None	None	None
m54284U_191107_221739/140575770/ccs	PacBio_Cortex_Rep1	mm10_ERCC_SIRV	chr10	7663290	7630214	-	8	1598	29549	77896	ENSMUSG00000019795.17	ENSMUST00000162606.7	Pcmt1	Pcmt1-208	Known	Known	None	0.75	None	None	None	None
m54284U_191212_053548/72877929/ccs	PacBio_Hippocampus_Rep1	mm10_ERCC_SIRV	chr9	108290430	108296498	+	6	2135	29039	523513	ENSMUSG00000032606.7	ENCODEMT000523513	Nicn1	ENCODEMT000523513	Known	NNC	None	0.10000000149011612	None	None	None	None
m54284U_191213_120042/58851522/ccs	PacBio_Hippocampus_Rep2	mm10_ERCC_SIRV	chr7	126928859	126945619	+	6	1684	23530	61304	ENSMUSG00000030685.5	ENSMUST00000032924.5	Kctd13	Kctd13-201	Known	Known	None	0.20000000298023224	None	None	None	None
m54284U_191107_221739/141033548/ccs	PacBio_Cortex_Rep1	mm10_ERCC_SIRV	chr10	7663285	7630214	-	8	1593	29549	77896	ENSMUSG00000019795.17	ENSMUST00000162606.7	Pcmt1	Pcmt1-208	Known	Known	None	0.75	None	None	None	None
m54284U_191213_120042/161612416/ccs	PacBio_Hippocampus_Rep2	mm10_ERCC_SIRV	chr18	82554535	82585627	+	5	1903	49728	129852	ENSMUSG00000041607.17	ENSMUST00000133193.8	Mbp	Mbp-211	Known	Known	None	0.20000000298023224	None	None	None	None
m54284U_191107_221739/141100098/ccs	PacBio_Cortex_Rep1	mm10_ERCC_SIRV	chr10	7663602	7630214	-	8	1957	29549	77897	ENSMUSG00000019795.17	ENSMUST00000159917.7	Pcmt1	Pcmt1-202	Known	Known	None	0.75	None	None	None	None
m54284U_191212_053548/69142660/ccs	PacBio_Hippocampus_Rep1	mm10_ERCC_SIRV	chr4	129742285	129714859	-	9	2672	12173	523514	ENSMUSG00000028790.13	ENCODEMT000523514	Khdrbs1	ENCODEMT000523514	Known	ISM	Prefix	0.44999998807907104	None	None	None	None
m54284U_191109_043049/151521900/ccs	PacBio_Cortex_Rep2	mm10_ERCC_SIRV	chr16	85173702	84954643	-	16	2920	45822	118577	ENSMUSG00000022892.11	ENSMUST00000005406.11	App	App-201	Known	Known	None	0.8500000238418579	None	None	None	None
m54284U_191212_053548/158794079/ccs	PacBio_Hippocampus_Rep1	mm10_ERCC_SIRV	chr2	122611274	122594482	-	9	2345	5949	15748	ENSMUSG00000027199.14	ENSMUST00000028624.8	Gatm	Gatm-201	Known	Known	None	0.25	None	None	None	None
m54284U_191109_043049/5637568/ccs	PacBio_Cortex_Rep2	mm10_ERCC_SIRV	chr11	100356068	100347332	-	11	3630	34442	523379	ENSMUSG00000006930.15	ENCODEMT000523379	Hap1	ENCODEMT000523379	Known	NIC	None	0.10000000149011612	None	None	None	None
m54284U_191107_221739/141557842/ccs	PacBio_Cortex_Rep1	mm10_ERCC_SIRV	chr10	7663281	7630214	-	8	1636	29549	77897	ENSMUSG00000019795.17	ENSMUST00000159917.7	Pcmt1	Pcmt1-202	Known	Known	None	0.75	None	None	None	None
m54284U_191213_120042/161612830/ccs	PacBio_Hippocampus_Rep2	mm10_ERCC_SIRV	chr18	82554535	82585627	+	5	1903	49728	129852	ENSMUSG00000041607.17	ENSMUST00000133193.8	Mbp	Mbp-211	Known	Known	None	0.20000000298023224	None	None	None	None
m54284U_191107_221739/142476633/ccs	PacBio_Cortex_Rep1	mm10_ERCC_SIRV	chr10	7663308	7630214	-	8	1663	29549	77897	ENSMUSG00000019795.17	ENSMUST00000159917.7	Pcmt1	Pcmt1-202	Known	Known	None	0.75	None	None	None	None
m54284U_191213_120042/69009513/ccs	PacBio_Hippocampus_Rep2	mm10_ERCC_SIRV	chr7	126928859	126945618	+	6	1683	23530	61304	ENSMUSG00000030685.5	ENSMUST00000032924.5	Kctd13	Kctd13-201	Known	Known	None	0.15000000596046448	None	None	None	None
m54284U_191107_221739/90638976/ccs	PacBio_Cortex_Rep1	mm10_ERCC_SIRV	chr5	136962106	136966232	+	5	755	15787	41554	ENSMUSG00000019054.13	ENSMUST00000019198.6	Fis1	Fis1-201	Known	Known	None	0.20000000298023224	None	None	None	None
m54284U_191109_043049/151651278/ccs	PacBio_Cortex_Rep2	mm10_ERCC_SIRV	chr16	85173704	84954643	-	16	2922	45822	118577	ENSMUSG00000022892.11	ENSMUST00000005406.11	App	App-201	Known	Known	None	0.8500000238418579	None	None	None	None
m54284U_191107_221739/142541884/ccs	PacBio_Cortex_Rep1	mm10_ERCC_SIRV	chr10	7663290	7630214	-	8	1645	29549	77897	ENSMUSG00000019795.17	ENSMUST00000159917.7	Pcmt1	Pcmt1-202	Known	Known	None	0.75	None	None	None	None
m54284U_191213_120042/161614078/ccs	PacBio_Hippocampus_Rep2	mm10_ERCC_SIRV	chr18	82554535	82585626	+	5	1902	49728	129852	ENSMUSG00000041607.17	ENSMUST00000133193.8	Mbp	Mbp-211	Known	Known	None	0.20000000298023224	None	None	None	None
m54284U_191109_043049/6422843/ccs	PacBio_Cortex_Rep2	mm10_ERCC_SIRV	chr11	100356086	100347331	-	12	3474	34442	523384	ENSMUSG00000006930.15	ENCODEMT000523384	Hap1	ENCODEMT000523384	Known	NIC	None	0.10000000149011612	None	None	None	None
m54284U_191107_221739/142673900/ccs	PacBio_Cortex_Rep1	mm10_ERCC_SIRV	chr10	7663255	7630214	-	8	1610	29549	77897	ENSMUSG00000019795.17	ENSMUST00000159917.7	Pcmt1	Pcmt1-202	Known	Known	None	0.75	None	None	None	None
m54284U_191212_053548/77138774/ccs	PacBio_Hippocampus_Rep1	mm10_ERCC_SIRV	chr9	108290430	108296496	+	6	2130	29039	76242	ENSMUSG00000032606.7	ENSMUST00000035227.7	Nicn1	Nicn1-201	Known	Known	None	0.10000000149011612	None	None	None	None
m54284U_191212_053548/161941399/ccs	PacBio_Hippocampus_Rep1	mm10_ERCC_SIRV	chr2	122611274	122594482	-	9	2345	5949	15748	ENSMUSG00000027199.14	ENSMUST00000028624.8	Gatm	Gatm-201	Known	Known	None	0.25	None	None	None	None
m54284U_191109_043049/153486884/ccs	PacBio_Cortex_Rep2	mm10_ERCC_SIRV	chr16	85173706	84954643	-	17	3092	45822	118579	ENSMUSG00000022892.11	ENSMUST00000226232.1	App	App-202	Known	Known	None	0.8500000238418579	None	None	None	None
m54284U_191107_221739/144966546/ccs	PacBio_Cortex_Rep1	mm10_ERCC_SIRV	chr10	7663289	7630214	-	8	1644	29549	77897	ENSMUSG00000019795.17	ENSMUST00000159917.7	Pcmt1	Pcmt1-202	Known	Known	None	0.75	None	None	None	None
m54284U_191212_053548/70059942/ccs	PacBio_Hippocampus_Rep1	mm10_ERCC_SIRV	chr4	129742277	129714859	-	9	2679	12173	31518	ENSMUSG00000028790.13	ENSMUST00000066257.5	Khdrbs1	Khdrbs1-201	Known	Known	None	0.44999998807907104	None	None	None	None
m54284U_191213_120042/161679355/ccs	PacBio_Hippocampus_Rep2	mm10_ERCC_SIRV	chr18	82554535	82585627	+	5	1903	49728	129852	ENSMUSG00000041607.17	ENSMUST00000133193.8	Mbp	Mbp-211	Known	Known	None	0.20000000298023224	None	None	None	None
m54284U_191213_120042/69207663/ccs	PacBio_Hippocampus_Rep2	mm10_ERCC_SIRV	chr7	126928859	126945619	+	6	1684	23530	61304	ENSMUSG00000030685.5	ENSMUST00000032924.5	Kctd13	Kctd13-201	Known	Known	None	0.20000000298023224	None	None	None	None
m54284U_191107_221739/145032100/ccs	PacBio_Cortex_Rep1	mm10_ERCC_SIRV	chr10	7663304	7630214	-	8	1612	29549	77896	ENSMUSG00000019795.17	ENSMUST00000162606.7	Pcmt1	Pcmt1-208	Known	Known	None	0.75	None	None	None	None
m54284U_191109_043049/7276472/ccs	PacBio_Cortex_Rep2	mm10_ERCC_SIRV	chr11	100356088	100347332	-	13	3100	34442	523375	ENSMUSG00000006930.15	ENCODEMT000523375	Hap1	ENCODEMT000523375	Known	ISM	Suffix	0.10000000149011612	None	None	None	None
m54284U_191212_053548/162596178/ccs	PacBio_Hippocampus_Rep1	mm10_ERCC_SIRV	chr2	122611234	122594482	-	9	2305	5949	15748	ENSMUSG00000027199.14	ENSMUST00000028624.8	Gatm	Gatm-201	Known	Known	None	0.25	None	None	None	None
m54284U_191107_221739/145556312/ccs	PacBio_Cortex_Rep1	mm10_ERCC_SIRV	chr10	7663262	7630214	-	8	1570	29549	77896	ENSMUSG00000019795.17	ENSMUST00000162606.7	Pcmt1	Pcmt1-208	Known	Known	None	0.75	None	None	None	None
m54284U_191213_120042/161679448/ccs	PacBio_Hippocampus_Rep2	mm10_ERCC_SIRV	chr18	82554535	82585636	+	6	1990	49728	129849	ENSMUSG00000041607.17	ENSMUST00000152071.8	Mbp	Mbp-215	Known	Known	None	0.10000000149011612	None	None	None	None
m54284U_191109_043049/153617066/ccs	PacBio_Cortex_Rep2	mm10_ERCC_SIRV	chr16	85173702	84954643	-	16	2920	45822	118577	ENSMUSG00000022892.11	ENSMUST00000005406.11	App	App-201	Known	Known	None	0.8500000238418579	None	None	None	None
m54284U_191107_221739/146474235/ccs	PacBio_Cortex_Rep1	mm10_ERCC_SIRV	chr10	7681128	7630214	-	8	2049	29549	523170	ENSMUSG00000019795.17	ENCODEMT000523170	Pcmt1	ENCODEMT000523170	Known	NIC	None	0.75	None	None	None	None
m54284U_191107_221739/146538856/ccs	PacBio_Cortex_Rep1	mm10_ERCC_SIRV	chr10	7681140	7630214	-	9	2372	29549	523515	ENSMUSG00000019795.17	ENCODEMT000523515	Pcmt1	ENCODEMT000523515	Known	NNC	None	0.75	None	None	None	None
m54284U_191212_053548/71895502/ccs	PacBio_Hippocampus_Rep1	mm10_ERCC_SIRV	chr4	129742296	129714859	-	9	2691	12173	31518	ENSMUSG00000028790.13	ENSMUST00000066257.5	Khdrbs1	Khdrbs1-201	Known	Known	None	0.44999998807907104	None	None	None	None
m54284U_191212_053548/77464851/ccs	PacBio_Hippocampus_Rep1	mm10_ERCC_SIRV	chr9	108290430	108296498	+	6	2132	29039	76242	ENSMUSG00000032606.7	ENSMUST00000035227.7	Nicn1	Nicn1-201	Known	Known	None	0.10000000149011612	None	None	None	None
m54284U_191213_120042/161679719/ccs	PacBio_Hippocampus_Rep2	mm10_ERCC_SIRV	chr18	82554535	82585629	+	5	1905	49728	129852	ENSMUSG00000041607.17	ENSMUST00000133193.8	Mbp	Mbp-211	Known	Known	None	0.10000000149011612	None	None	None	None
m54284U_191213_120042/71632588/ccs	PacBio_Hippocampus_Rep2	mm10_ERCC_SIRV	chr7	126928859	126945617	+	6	1682	23530	61304	ENSMUSG00000030685.5	ENSMUST00000032924.5	Kctd13	Kctd13-201	Known	Known	None	0.15000000596046448	None	None	None	None
m54284U_191109_043049/7798879/ccs	PacBio_Cortex_Rep2	mm10_ERCC_SIRV	chr11	100356087	100347332	-	13	3099	34442	523375	ENSMUSG00000006930.15	ENCODEMT000523375	Hap1	ENCODEMT000523375	Known	ISM	Suffix	0.10000000149011612	None	None	None	None
m54284U_191107_221739/146802668/ccs	PacBio_Cortex_Rep1	mm10_ERCC_SIRV	chr10	7663578	7630214	-	8	1886	29549	77896	ENSMUSG00000019795.17	ENSMUST00000162606.7	Pcmt1	Pcmt1-208	Known	Known	None	0.75	None	None	None	None
m54284U_191107_221739/96536068/ccs	PacBio_Cortex_Rep1	mm10_ERCC_SIRV	chr5	136962106	136966231	+	5	754	15787	41554	ENSMUSG00000019054.13	ENSMUST00000019198.6	Fis1	Fis1-201	Known	Known	None	0.20000000298023224	None	None	None	None
m54284U_191109_043049/154142406/ccs	PacBio_Cortex_Rep2	mm10_ERCC_SIRV	chr16	85173702	84954643	-	16	2920	45822	118577	ENSMUSG00000022892.11	ENSMUST00000005406.11	App	App-201	Known	Known	None	0.8500000238418579	None	None	None	None
m54284U_191212_053548/164299564/ccs	PacBio_Hippocampus_Rep1	mm10_ERCC_SIRV	chr2	122611255	122594482	-	9	2326	5949	15748	ENSMUSG00000027199.14	ENSMUST00000028624.8	Gatm	Gatm-201	Known	Known	None	0.25	None	None	None	None
m54284U_191107_221739/146932197/ccs	PacBio_Cortex_Rep1	mm10_ERCC_SIRV	chr10	7663275	7630214	-	8	1630	29549	77897	ENSMUSG00000019795.17	ENSMUST00000159917.7	Pcmt1	Pcmt1-202	Known	Known	None	0.75	None	None	None	None
m54284U_191213_120042/161679748/ccs	PacBio_Hippocampus_Rep2	mm10_ERCC_SIRV	chr18	82554535	82585626	+	5	1902	49728	129852	ENSMUSG00000041607.17	ENSMUST00000133193.8	Mbp	Mbp-211	Known	Known	None	0.20000000298023224	None	None	None	None
m54284U_191107_221739/146933785/ccs	PacBio_Cortex_Rep1	mm10_ERCC_SIRV	chr10	7663310	7630214	-	9	1816	29549	523246	ENSMUSG00000019795.17	ENCODEMT000523246	Pcmt1	ENCODEMT000523246	Known	NIC	None	0.75	None	None	None	None
m54284U_191109_043049/154339656/ccs	PacBio_Cortex_Rep2	mm10_ERCC_SIRV	chr16	85173704	84954643	-	16	2922	45822	118577	ENSMUSG00000022892.11	ENSMUST00000005406.11	App	App-201	Known	Known	None	0.8500000238418579	None	None	None	None
m54284U_191212_053548/72092058/ccs	PacBio_Hippocampus_Rep1	mm10_ERCC_SIRV	chr4	129742296	129714859	-	9	2698	12173	31518	ENSMUSG00000028790.13	ENSMUST00000066257.5	Khdrbs1	Khdrbs1-201	Known	Known	None	0.44999998807907104	None	None	None	None
m54284U_191109_043049/8062458/ccs	PacBio_Cortex_Rep2	mm10_ERCC_SIRV	chr11	100356088	100347330	-	13	3070	34442	523424	ENSMUSG00000006930.15	ENCODEMT000523424	Hap1	ENCODEMT000523424	Known	NIC	None	0.10000000149011612	None	None	None	None
m54284U_191107_221739/147196422/ccs	PacBio_Cortex_Rep1	mm10_ERCC_SIRV	chr10	7663303	7630214	-	8	1611	29549	77896	ENSMUSG00000019795.17	ENSMUST00000162606.7	Pcmt1	Pcmt1-208	Known	Known	None	0.75	None	None	None	None
m54284U_191213_120042/161744083/ccs	PacBio_Hippocampus_Rep2	mm10_ERCC_SIRV	chr18	82554535	82585627	+	5	1903	49728	129852	ENSMUSG00000041607.17	ENSMUST00000133193.8	Mbp	Mbp-211	Known	Known	None	0.20000000298023224	None	None	None	None
m54284U_191212_053548/164430793/ccs	PacBio_Hippocampus_Rep1	mm10_ERCC_SIRV	chr2	122611277	122594482	-	9	2348	5949	15748	ENSMUSG00000027199.14	ENSMUST00000028624.8	Gatm	Gatm-201	Known	Known	None	0.25	None	None	None	None
m54284U_191213_120042/75040318/ccs	PacBio_Hippocampus_Rep2	mm10_ERCC_SIRV	chr7	126928859	126945617	+	6	1682	23530	61304	ENSMUSG00000030685.5	ENSMUST00000032924.5	Kctd13	Kctd13-201	Known	Known	None	0.15000000596046448	None	None	None	None
m54284U_191107_221739/147262076/ccs	PacBio_Cortex_Rep1	mm10_ERCC_SIRV	chr10	7681134	7630214	-	8	2078	29549	523158	ENSMUSG00000019795.17	ENCODEMT000523158	Pcmt1	ENCODEMT000523158	Known	NIC	None	0.75	None	None	None	None
m54284U_191212_053548/90374477/ccs	PacBio_Hippocampus_Rep1	mm10_ERCC_SIRV	chr9	108290430	108295690	+	6	1324	29039	76242	ENSMUSG00000032606.7	ENSMUST00000035227.7	Nicn1	Nicn1-201	Known	Known	None	0.800000011920929	None	None	None	None
m54284U_191109_043049/154339806/ccs	PacBio_Cortex_Rep2	mm10_ERCC_SIRV	chr16	85173706	84954643	-	16	2924	45822	118577	ENSMUSG00000022892.11	ENSMUST00000005406.11	App	App-201	Known	Known	None	0.8500000238418579	None	None	None	None
m54284U_191213_120042/161809411/ccs	PacBio_Hippocampus_Rep2	mm10_ERCC_SIRV	chr18	82554535	82585627	+	5	1903	49728	129852	ENSMUSG00000041607.17	ENSMUST00000133193.8	Mbp	Mbp-211	Known	Known	None	0.20000000298023224	None	None	None	None
m54284U_191107_221739/147392575/ccs	PacBio_Cortex_Rep1	mm10_ERCC_SIRV	chr10	7663300	7630214	-	8	1608	29549	77896	ENSMUSG00000019795.17	ENSMUST00000162606.7	Pcmt1	Pcmt1-208	Known	Known	None	0.75	None	None	None	None
m54284U_191107_221739/147588286/ccs	PacBio_Cortex_Rep1	mm10_ERCC_SIRV	chr10	7663608	7630214	-	8	1963	29549	77897	ENSMUSG00000019795.17	ENSMUST00000159917.7	Pcmt1	Pcmt1-202	Known	Known	None	0.75	None	None	None	None
m54284U_191212_053548/164430861/ccs	PacBio_Hippocampus_Rep1	mm10_ERCC_SIRV	chr2	122611275	122594482	-	9	2346	5949	15748	ENSMUSG00000027199.14	ENSMUST00000028624.8	Gatm	Gatm-201	Known	Known	None	0.25	None	None	None	None
m54284U_191109_043049/12388220/ccs	PacBio_Cortex_Rep2	mm10_ERCC_SIRV	chr11	100356082	100347330	-	11	3644	34442	90622	ENSMUSG00000006930.15	ENSMUST00000103124.10	Hap1	Hap1-201	Known	Known	None	0.10000000149011612	None	None	None	None
m54284U_191213_120042/161809474/ccs	PacBio_Hippocampus_Rep2	mm10_ERCC_SIRV	chr18	82554535	82585636	+	5	1912	49728	129852	ENSMUSG00000041607.17	ENSMUST00000133193.8	Mbp	Mbp-211	Known	Known	None	0.10000000149011612	None	None	None	None
m54284U_191213_120042/90442191/ccs	PacBio_Hippocampus_Rep2	mm10_ERCC_SIRV	chr7	126928859	126945630	+	6	1695	23530	61304	ENSMUSG00000030685.5	ENSMUST00000032924.5	Kctd13	Kctd13-201	Known	Known	None	0.10000000149011612	None	None	None	None
m54284U_191107_221739/147589526/ccs	PacBio_Cortex_Rep1	mm10_ERCC_SIRV	chr10	7663579	7630214	-	8	1934	29549	77897	ENSMUSG00000019795.17	ENSMUST00000159917.7	Pcmt1	Pcmt1-202	Known	Known	None	0.75	None	None	None	None
m54284U_191107_221739/99483819/ccs	PacBio_Cortex_Rep1	mm10_ERCC_SIRV	chr5	136962106	136966232	+	5	755	15787	41554	ENSMUSG00000019054.13	ENSMUST00000019198.6	Fis1	Fis1-201	Known	Known	None	0.20000000298023224	None	None	None	None
m54284U_191109_043049/154534072/ccs	PacBio_Cortex_Rep2	mm10_ERCC_SIRV	chr16	85173702	84954643	-	16	2920	45822	118577	ENSMUSG00000022892.11	ENSMUST00000005406.11	App	App-201	Known	Known	None	0.8500000238418579	None	None	None	None
m54284U_191107_221739/147917112/ccs	PacBio_Cortex_Rep1	mm10_ERCC_SIRV	chr10	7663603	7630214	-	8	1958	29549	77897	ENSMUSG00000019795.17	ENSMUST00000159917.7	Pcmt1	Pcmt1-202	Known	Known	None	0.75	None	None	None	None
m54284U_191213_120042/161809643/ccs	PacBio_Hippocampus_Rep2	mm10_ERCC_SIRV	chr18	82554535	82585627	+	5	1903	49728	129852	ENSMUSG00000041607.17	ENSMUST00000133193.8	Mbp	Mbp-211	Known	Known	None	0.20000000298023224	None	None	None	None
m54284U_191107_221739/147981304/ccs	PacBio_Cortex_Rep1	mm10_ERCC_SIRV	chr10	7663262	7630214	-	8	1617	29549	77897	ENSMUSG00000019795.17	ENSMUST00000159917.7	Pcmt1	Pcmt1-202	Known	Known	None	0.75	None	None	None	None
m54284U_191212_053548/107023066/ccs	PacBio_Hippocampus_Rep1	mm10_ERCC_SIRV	chr9	108290430	108296492	+	6	2126	29039	76242	ENSMUSG00000032606.7	ENSMUST00000035227.7	Nicn1	Nicn1-201	Known	Known	None	0.25	None	None	None	None
m54284U_191212_053548/166658254/ccs	PacBio_Hippocampus_Rep1	mm10_ERCC_SIRV	chr2	122611274	122594482	-	9	2345	5949	15748	ENSMUSG00000027199.14	ENSMUST00000028624.8	Gatm	Gatm-201	Known	Known	None	0.25	None	None	None	None
m54284U_191109_043049/12847921/ccs	PacBio_Cortex_Rep2	mm10_ERCC_SIRV	chr11	100356086	100347332	-	13	3098	34442	523375	ENSMUSG00000006930.15	ENCODEMT000523375	Hap1	ENCODEMT000523375	Known	ISM	Suffix	0.10000000149011612	None	None	None	None
m54284U_191107_221739/149030004/ccs	PacBio_Cortex_Rep1	mm10_ERCC_SIRV	chr10	7663243	7630214	-	9	1526	29549	523295	ENSMUSG00000019795.17	ENCODEMT000523295	Pcmt1	ENCODEMT000523295	Known	NIC	None	0.75	None	None	None	None
m54284U_191109_043049/155190514/ccs	PacBio_Cortex_Rep2	mm10_ERCC_SIRV	chr16	85173702	84954643	-	16	2899	45822	118577	ENSMUSG00000022892.11	ENSMUST00000005406.11	App	App-201	Known	Known	None	0.8500000238418579	None	None	None	None
m54284U_191213_120042/90769332/ccs	PacBio_Hippocampus_Rep2	mm10_ERCC_SIRV	chr7	126928859	126945630	+	6	1695	23530	61304	ENSMUSG00000030685.5	ENSMUST00000032924.5	Kctd13	Kctd13-201	Known	Known	None	0.10000000149011612	None	None	None	None
m54284U_191107_221739/150276258/ccs	PacBio_Cortex_Rep1	mm10_ERCC_SIRV	chr10	7663284	7630214	-	8	1639	29549	77897	ENSMUSG00000019795.17	ENSMUST00000159917.7	Pcmt1	Pcmt1-202	Known	Known	None	0.75	None	None	None	None
m54284U_191213_120042/161810110/ccs	PacBio_Hippocampus_Rep2	mm10_ERCC_SIRV	chr18	82554535	82585628	+	5	1904	49728	129852	ENSMUSG00000041607.17	ENSMUST00000133193.8	Mbp	Mbp-211	Known	Known	None	0.15000000596046448	None	None	None	None
m54284U_191107_221739/150276822/ccs	PacBio_Cortex_Rep1	mm10_ERCC_SIRV	chr10	7663313	7630214	-	8	1668	29549	77897	ENSMUSG00000019795.17	ENSMUST00000159917.7	Pcmt1	Pcmt1-202	Known	Known	None	0.75	None	None	None	None
m54284U_191212_053548/167052304/ccs	PacBio_Hippocampus_Rep1	mm10_ERCC_SIRV	chr2	122611275	122594482	-	9	2346	5949	15748	ENSMUSG00000027199.14	ENSMUST00000028624.8	Gatm	Gatm-201	Known	Known	None	0.25	None	None	None	None
m54284U_191109_043049/13043372/ccs	PacBio_Cortex_Rep2	mm10_ERCC_SIRV	chr11	100356105	100347332	-	13	3111	34442	523375	ENSMUSG00000006930.15	ENCODEMT000523375	Hap1	ENCODEMT000523375	Known	ISM	Suffix	0.10000000149011612	None	None	None	None
m54284U_191107_221739/150342331/ccs	PacBio_Cortex_Rep1	mm10_ERCC_SIRV	chr10	7663290	7630214	-	8	1645	29549	77897	ENSMUSG00000019795.17	ENSMUST00000159917.7	Pcmt1	Pcmt1-202	Known	Known	None	0.75	None	None	None	None
m54284U_191213_120042/161810563/ccs	PacBio_Hippocampus_Rep2	mm10_ERCC_SIRV	chr18	82554535	82585637	+	5	1913	49728	129852	ENSMUSG00000041607.17	ENSMUST00000133193.8	Mbp	Mbp-211	Known	Known	None	0.10000000149011612	None	None	None	None
m54284U_191109_043049/155583480/ccs	PacBio_Cortex_Rep2	mm10_ERCC_SIRV	chr16	85056334	84954643	-	11	1983	45822	520514	ENSMUSG00000022892.11	ENCODEMT000520514	App	ENCODEMT000520514	Known	ISM	Suffix	0.8500000238418579	None	None	None	None
m54284U_191107_221739/150798596/ccs	PacBio_Cortex_Rep1	mm10_ERCC_SIRV	chr10	7663609	7630214	-	8	1550	29549	523172	ENSMUSG00000019795.17	ENCODEMT000523172	Pcmt1	ENCODEMT000523172	Known	NNC	None	0.75	None	None	None	None
m54284U_191212_053548/125830376/ccs	PacBio_Hippocampus_Rep1	mm10_ERCC_SIRV	chr9	108290430	108296498	+	6	2132	29039	76242	ENSMUSG00000032606.7	ENSMUST00000035227.7	Nicn1	Nicn1-201	Known	Known	None	0.10000000149011612	None	None	None	None
m54284U_191212_053548/72746494/ccs	PacBio_Hippocampus_Rep1	mm10_ERCC_SIRV	chr4	129742032	129714859	-	9	2434	12173	31518	ENSMUSG00000028790.13	ENSMUST00000066257.5	Khdrbs1	Khdrbs1-201	Known	Known	None	0.44999998807907104	None	None	None	None
m54284U_191213_120042/95551561/ccs	PacBio_Hippocampus_Rep2	mm10_ERCC_SIRV	chr7	126928859	126945633	+	6	1698	23530	61304	ENSMUSG00000030685.5	ENSMUST00000032924.5	Kctd13	Kctd13-201	Known	Known	None	0.10000000149011612	None	None	None	None
m54284U_191107_221739/151258843/ccs	PacBio_Cortex_Rep1	mm10_ERCC_SIRV	chr10	7663282	7630214	-	8	1637	29549	77897	ENSMUSG00000019795.17	ENSMUST00000159917.7	Pcmt1	Pcmt1-202	Known	Known	None	0.75	None	None	None	None
m54284U_191213_120042/161810662/ccs	PacBio_Hippocampus_Rep2	mm10_ERCC_SIRV	chr18	82554535	82585627	+	5	1903	49728	129852	ENSMUSG00000041607.17	ENSMUST00000133193.8	Mbp	Mbp-211	Known	Known	None	0.20000000298023224	None	None	None	None
m54284U_191107_221739/101843223/ccs	PacBio_Cortex_Rep1	mm10_ERCC_SIRV	chr5	136962106	136966232	+	5	755	15787	41554	ENSMUSG00000019054.13	ENSMUST00000019198.6	Fis1	Fis1-201	Known	Known	None	0.20000000298023224	None	None	None	None
m54284U_191212_053548/167708496/ccs	PacBio_Hippocampus_Rep1	mm10_ERCC_SIRV	chr2	122611274	122594482	-	9	2345	5949	15748	ENSMUSG00000027199.14	ENSMUST00000028624.8	Gatm	Gatm-201	Known	Known	None	0.25	None	None	None	None
m54284U_191107_221739/151454987/ccs	PacBio_Cortex_Rep1	mm10_ERCC_SIRV	chr10	7663290	7630214	-	8	1598	29549	77896	ENSMUSG00000019795.17	ENSMUST00000162606.7	Pcmt1	Pcmt1-208	Known	Known	None	0.75	None	None	None	None
m54284U_191109_043049/13896104/ccs	PacBio_Cortex_Rep2	mm10_ERCC_SIRV	chr11	100355984	100347330	-	11	3546	34442	90622	ENSMUSG00000006930.15	ENSMUST00000103124.10	Hap1	Hap1-201	Known	Known	None	0.10000000149011612	None	None	None	None
m54284U_191107_221739/151915287/ccs	PacBio_Cortex_Rep1	mm10_ERCC_SIRV	chr10	7663596	7630214	-	8	1904	29549	77896	ENSMUSG00000019795.17	ENSMUST00000162606.7	Pcmt1	Pcmt1-208	Known	Known	None	0.75	None	None	None	None
m54284U_191213_120042/161875213/ccs	PacBio_Hippocampus_Rep2	mm10_ERCC_SIRV	chr18	82554535	82585635	+	6	1989	49728	129849	ENSMUSG00000041607.17	ENSMUST00000152071.8	Mbp	Mbp-215	Known	Known	None	0.10000000149011612	None	None	None	None
m54284U_191109_043049/158074851/ccs	PacBio_Cortex_Rep2	mm10_ERCC_SIRV	chr16	85030316	84954643	-	10	1803	45822	520506	ENSMUSG00000022892.11	ENCODEMT000520506	App	ENCODEMT000520506	Known	ISM	Suffix	0.8500000238418579	None	None	None	None
m54284U_191107_221739/152308505/ccs	PacBio_Cortex_Rep1	mm10_ERCC_SIRV	chr10	7663595	7630214	-	8	1950	29549	77897	ENSMUSG00000019795.17	ENSMUST00000159917.7	Pcmt1	Pcmt1-202	Known	Known	None	0.75	None	None	None	None
m54284U_191107_221739/152635666/ccs	PacBio_Cortex_Rep1	mm10_ERCC_SIRV	chr10	7663272	7630214	-	8	1627	29549	77897	ENSMUSG00000019795.17	ENSMUST00000159917.7	Pcmt1	Pcmt1-202	Known	Known	None	0.75	None	None	None	None
m54284U_191213_120042/97452543/ccs	PacBio_Hippocampus_Rep2	mm10_ERCC_SIRV	chr7	126928859	126945631	+	6	1696	23530	61304	ENSMUSG00000030685.5	ENSMUST00000032924.5	Kctd13	Kctd13-201	Known	Known	None	0.10000000149011612	None	None	None	None
m54284U_191107_221739/152766011/ccs	PacBio_Cortex_Rep1	mm10_ERCC_SIRV	chr10	7663301	7630214	-	8	1656	29549	77897	ENSMUSG00000019795.17	ENSMUST00000159917.7	Pcmt1	Pcmt1-202	Known	Known	None	0.75	None	None	None	None
m54284U_191107_221739/68157724/ccs	PacBio_Cortex_Rep1	mm10_ERCC_SIRV	chr9	108290431	108295691	+	6	1324	29039	76242	ENSMUSG00000032606.7	ENSMUST00000035227.7	Nicn1	Nicn1-201	Known	Known	None	0.800000011920929	None	None	None	None
m54284U_191213_120042/161875868/ccs	PacBio_Hippocampus_Rep2	mm10_ERCC_SIRV	chr18	82554535	82585626	+	6	2025	49728	129850	ENSMUSG00000041607.17	ENSMUST00000142850.8	Mbp	Mbp-212	Known	Known	None	0.20000000298023224	None	None	None	None
m54284U_191212_053548/167971071/ccs	PacBio_Hippocampus_Rep1	mm10_ERCC_SIRV	chr2	122611266	122594482	-	9	2337	5949	15748	ENSMUSG00000027199.14	ENSMUST00000028624.8	Gatm	Gatm-201	Known	Known	None	0.25	None	None	None	None
m54284U_191109_043049/13960200/ccs	PacBio_Cortex_Rep2	mm10_ERCC_SIRV	chr11	100356107	100347331	-	13	3100	34442	523385	ENSMUSG00000006930.15	ENCODEMT000523385	Hap1	ENCODEMT000523385	Known	NIC	None	0.10000000149011612	None	None	None	None
m54284U_191107_221739/152831768/ccs	PacBio_Cortex_Rep1	mm10_ERCC_SIRV	chr10	7681140	7630214	-	8	1669	29549	523200	ENSMUSG00000019795.17	ENCODEMT000523200	Pcmt1	ENCODEMT000523200	Known	NIC	None	0.75	None	None	None	None
m54284U_191212_053548/74779154/ccs	PacBio_Hippocampus_Rep1	mm10_ERCC_SIRV	chr4	129742307	129714859	-	9	2709	12173	31518	ENSMUSG00000028790.13	ENSMUST00000066257.5	Khdrbs1	Khdrbs1-201	Known	Known	None	0.44999998807907104	None	None	None	None
m54284U_191109_043049/158270907/ccs	PacBio_Cortex_Rep2	mm10_ERCC_SIRV	chr16	85173542	84954643	-	16	2760	45822	118577	ENSMUSG00000022892.11	ENSMUST00000005406.11	App	App-201	Known	Known	None	0.8500000238418579	None	None	None	None
m54284U_191107_221739/153224182/ccs	PacBio_Cortex_Rep1	mm10_ERCC_SIRV	chr10	7663244	7630214	-	8	1599	29549	77897	ENSMUSG00000019795.17	ENSMUST00000159917.7	Pcmt1	Pcmt1-202	Known	Known	None	0.75	None	None	None	None
m54284U_191213_120042/161876756/ccs	PacBio_Hippocampus_Rep2	mm10_ERCC_SIRV	chr18	82554535	82585637	+	5	1913	49728	129852	ENSMUSG00000041607.17	ENSMUST00000133193.8	Mbp	Mbp-211	Known	Known	None	0.10000000149011612	None	None	None	None
m54284U_191107_221739/153553160/ccs	PacBio_Cortex_Rep1	mm10_ERCC_SIRV	chr10	7663262	7630214	-	8	1617	29549	77897	ENSMUSG00000019795.17	ENSMUST00000159917.7	Pcmt1	Pcmt1-202	Known	Known	None	0.75	None	None	None	None
m54284U_191213_120042/104138105/ccs	PacBio_Hippocampus_Rep2	mm10_ERCC_SIRV	chr7	126928859	126945616	+	6	1681	23530	61304	ENSMUSG00000030685.5	ENSMUST00000032924.5	Kctd13	Kctd13-201	Known	Known	None	0.15000000596046448	None	None	None	None
m54284U_191107_221739/153747990/ccs	PacBio_Cortex_Rep1	mm10_ERCC_SIRV	chr10	7663290	7630214	-	8	1645	29549	77897	ENSMUSG00000019795.17	ENSMUST00000159917.7	Pcmt1	Pcmt1-202	Known	Known	None	0.75	None	None	None	None
m54284U_191109_043049/14353402/ccs	PacBio_Cortex_Rep2	mm10_ERCC_SIRV	chr11	100356106	100347332	-	13	3118	34442	523375	ENSMUSG00000006930.15	ENCODEMT000523375	Hap1	ENCODEMT000523375	Known	ISM	Suffix	0.10000000149011612	None	None	None	None
m54284U_191109_043049/162138785/ccs	PacBio_Cortex_Rep2	mm10_ERCC_SIRV	chr16	85173704	84954643	-	16	2922	45822	118577	ENSMUSG00000022892.11	ENSMUST00000005406.11	App	App-201	Known	Known	None	0.8500000238418579	None	None	None	None
m54284U_191212_053548/169609574/ccs	PacBio_Hippocampus_Rep1	mm10_ERCC_SIRV	chr2	122611235	122594482	-	9	2306	5949	15748	ENSMUSG00000027199.14	ENSMUST00000028624.8	Gatm	Gatm-201	Known	Known	None	0.25	None	None	None	None
m54284U_191107_221739/153749501/ccs	PacBio_Cortex_Rep1	mm10_ERCC_SIRV	chr10	7663291	7630214	-	8	1599	29549	77896	ENSMUSG00000019795.17	ENSMUST00000162606.7	Pcmt1	Pcmt1-208	Known	Known	None	0.75	None	None	None	None
m54284U_191213_120042/161876764/ccs	PacBio_Hippocampus_Rep2	mm10_ERCC_SIRV	chr18	82554535	82585627	+	5	1903	49728	129852	ENSMUSG00000041607.17	ENSMUST00000133193.8	Mbp	Mbp-211	Known	Known	None	0.20000000298023224	None	None	None	None
m54284U_191212_053548/75040699/ccs	PacBio_Hippocampus_Rep1	mm10_ERCC_SIRV	chr4	129742273	129714859	-	9	2675	12173	31518	ENSMUSG00000028790.13	ENSMUST00000066257.5	Khdrbs1	Khdrbs1-201	Known	Known	None	0.44999998807907104	None	None	None	None
m54284U_191107_221739/114887240/ccs	PacBio_Cortex_Rep1	mm10_ERCC_SIRV	chr5	136962106	136966231	+	5	754	15787	41554	ENSMUSG00000019054.13	ENSMUST00000019198.6	Fis1	Fis1-201	Known	Known	None	0.20000000298023224	None	None	None	None
m54284U_191107_221739/153880817/ccs	PacBio_Cortex_Rep1	mm10_ERCC_SIRV	chr10	7663273	7630214	-	8	1628	29549	77897	ENSMUSG00000019795.17	ENSMUST00000159917.7	Pcmt1	Pcmt1-202	Known	Known	None	0.75	None	None	None	None
m54284U_191109_043049/51380891/ccs	PacBio_Cortex_Rep2	mm10_ERCC_SIRV	chr9	108290431	108296493	+	6	2126	29039	76242	ENSMUSG00000032606.7	ENSMUST00000035227.7	Nicn1	Nicn1-201	Known	Known	None	0.20000000298023224	None	None	None	None
m54284U_191107_221739/154010083/ccs	PacBio_Cortex_Rep1	mm10_ERCC_SIRV	chr10	7663603	7630214	-	8	1911	29549	77896	ENSMUSG00000019795.17	ENSMUST00000162606.7	Pcmt1	Pcmt1-208	Known	Known	None	0.75	None	None	None	None
m54284U_191109_043049/162465962/ccs	PacBio_Cortex_Rep2	mm10_ERCC_SIRV	chr16	85173741	84954643	-	16	2959	45822	118577	ENSMUSG00000022892.11	ENSMUST00000005406.11	App	App-201	Known	Known	None	0.8500000238418579	None	None	None	None
m54284U_191213_120042/120128146/ccs	PacBio_Hippocampus_Rep2	mm10_ERCC_SIRV	chr7	126928859	126945617	+	6	1682	23530	61304	ENSMUSG00000030685.5	ENSMUST00000032924.5	Kctd13	Kctd13-201	Known	Known	None	0.15000000596046448	None	None	None	None
m54284U_191109_043049/16056374/ccs	PacBio_Cortex_Rep2	mm10_ERCC_SIRV	chr11	100356104	100347330	-	12	3289	34442	90621	ENSMUSG00000006930.15	ENSMUST00000138603.8	Hap1	Hap1-202	Known	Known	None	0.10000000149011612	None	None	None	None
m54284U_191213_120042/161941368/ccs	PacBio_Hippocampus_Rep2	mm10_ERCC_SIRV	chr18	82554535	82585628	+	6	1982	49728	129849	ENSMUSG00000041607.17	ENSMUST00000152071.8	Mbp	Mbp-215	Known	Known	None	0.15000000596046448	None	None	None	None
m54284U_191107_221739/154207554/ccs	PacBio_Cortex_Rep1	mm10_ERCC_SIRV	chr10	7663594	7630214	-	8	1949	29549	77897	ENSMUSG00000019795.17	ENSMUST00000159917.7	Pcmt1	Pcmt1-202	Known	Known	None	0.75	None	None	None	None
m54284U_191212_053548/170722017/ccs	PacBio_Hippocampus_Rep1	mm10_ERCC_SIRV	chr2	122611277	122594482	-	9	2348	5949	15748	ENSMUSG00000027199.14	ENSMUST00000028624.8	Gatm	Gatm-201	Known	Known	None	0.25	None	None	None	None
m54284U_191107_221739/154928991/ccs	PacBio_Cortex_Rep1	mm10_ERCC_SIRV	chr10	7663266	7630214	-	8	1574	29549	77896	ENSMUSG00000019795.17	ENSMUST00000162606.7	Pcmt1	Pcmt1-208	Known	Known	None	0.75	None	None	None	None
m54284U_191107_221739/154994706/ccs	PacBio_Cortex_Rep1	mm10_ERCC_SIRV	chr10	7663289	7630214	-	8	1597	29549	77896	ENSMUSG00000019795.17	ENSMUST00000162606.7	Pcmt1	Pcmt1-208	Known	Known	None	0.75	None	None	None	None
m54284U_191212_053548/76548357/ccs	PacBio_Hippocampus_Rep1	mm10_ERCC_SIRV	chr4	129742294	129714859	-	9	2696	12173	31518	ENSMUSG00000028790.13	ENSMUST00000066257.5	Khdrbs1	Khdrbs1-201	Known	Known	None	0.44999998807907104	None	None	None	None
m54284U_191213_120042/161941436/ccs	PacBio_Hippocampus_Rep2	mm10_ERCC_SIRV	chr18	82554535	82585631	+	7	2108	49728	129853	ENSMUSG00000041607.17	ENSMUST00000123251.8	Mbp	Mbp-209	Known	Known	None	0.15000000596046448	None	None	None	None
m54284U_191109_043049/162792448/ccs	PacBio_Cortex_Rep2	mm10_ERCC_SIRV	chr16	85173682	84954643	-	16	2900	45822	118577	ENSMUSG00000022892.11	ENSMUST00000005406.11	App	App-201	Known	Known	None	0.8500000238418579	None	None	None	None
m54284U_191107_221739/155387995/ccs	PacBio_Cortex_Rep1	mm10_ERCC_SIRV	chr10	7663284	7630214	-	8	1639	29549	77897	ENSMUSG00000019795.17	ENSMUST00000159917.7	Pcmt1	Pcmt1-202	Known	Known	None	0.75	None	None	None	None
m54284U_191109_043049/16318865/ccs	PacBio_Cortex_Rep2	mm10_ERCC_SIRV	chr11	100356085	100347332	-	13	3097	34442	523375	ENSMUSG00000006930.15	ENCODEMT000523375	Hap1	ENCODEMT000523375	Known	ISM	Suffix	0.10000000149011612	None	None	None	None
m54284U_191107_221739/156108321/ccs	PacBio_Cortex_Rep1	mm10_ERCC_SIRV	chr10	7663301	7630214	-	8	1656	29549	77897	ENSMUSG00000019795.17	ENSMUST00000159917.7	Pcmt1	Pcmt1-202	Known	Known	None	0.75	None	None	None	None
m54284U_191109_043049/166397913/ccs	PacBio_Cortex_Rep2	mm10_ERCC_SIRV	chr9	108290431	108296498	+	6	2131	29039	76242	ENSMUSG00000032606.7	ENSMUST00000035227.7	Nicn1	Nicn1-201	Known	Known	None	0.10000000149011612	None	None	None	None
m54284U_191213_120042/130286334/ccs	PacBio_Hippocampus_Rep2	mm10_ERCC_SIRV	chr7	126928859	126945683	+	6	1748	23530	61304	ENSMUSG00000030685.5	ENSMUST00000032924.5	Kctd13	Kctd13-201	Known	Known	None	0.75	None	None	None	None
m54284U_191107_221739/156109324/ccs	PacBio_Cortex_Rep1	mm10_ERCC_SIRV	chr10	7663578	7630214	-	8	1933	29549	77897	ENSMUSG00000019795.17	ENSMUST00000159917.7	Pcmt1	Pcmt1-202	Known	Known	None	0.75	None	None	None	None
m54284U_191212_053548/170722216/ccs	PacBio_Hippocampus_Rep1	mm10_ERCC_SIRV	chr2	122611276	122594482	-	9	2347	5949	15748	ENSMUSG00000027199.14	ENSMUST00000028624.8	Gatm	Gatm-201	Known	Known	None	0.25	None	None	None	None
m54284U_191213_120042/161941738/ccs	PacBio_Hippocampus_Rep2	mm10_ERCC_SIRV	chr18	82554535	82585627	+	5	1903	49728	129852	ENSMUSG00000041607.17	ENSMUST00000133193.8	Mbp	Mbp-211	Known	Known	None	0.20000000298023224	None	None	None	None
m54284U_191107_221739/156566263/ccs	PacBio_Cortex_Rep1	mm10_ERCC_SIRV	chr10	7663307	7630214	-	8	1662	29549	77897	ENSMUSG00000019795.17	ENSMUST00000159917.7	Pcmt1	Pcmt1-202	Known	Known	None	0.75	None	None	None	None
m54284U_191107_221739/115933788/ccs	PacBio_Cortex_Rep1	mm10_ERCC_SIRV	chr5	136962106	136966232	+	5	755	15787	41554	ENSMUSG00000019054.13	ENSMUST00000019198.6	Fis1	Fis1-201	Known	Known	None	0.20000000298023224	None	None	None	None
m54284U_191212_053548/76613542/ccs	PacBio_Hippocampus_Rep1	mm10_ERCC_SIRV	chr4	129742292	129714859	-	9	2694	12173	31518	ENSMUSG00000028790.13	ENSMUST00000066257.5	Khdrbs1	Khdrbs1-201	Known	Known	None	0.44999998807907104	None	None	None	None
m54284U_191107_221739/157287503/ccs	PacBio_Cortex_Rep1	mm10_ERCC_SIRV	chr10	7663607	7630214	-	8	1962	29549	77897	ENSMUSG00000019795.17	ENSMUST00000159917.7	Pcmt1	Pcmt1-202	Known	Known	None	0.75	None	None	None	None
m54284U_191109_043049/163646247/ccs	PacBio_Cortex_Rep2	mm10_ERCC_SIRV	chr16	85173702	84954643	-	16	2920	45822	118577	ENSMUSG00000022892.11	ENSMUST00000005406.11	App	App-201	Known	Known	None	0.8500000238418579	None	None	None	None
m54284U_191107_221739/157812860/ccs	PacBio_Cortex_Rep1	mm10_ERCC_SIRV	chr10	7681137	7630214	-	8	1619	29549	523516	ENSMUSG00000019795.17	ENCODEMT000523516	Pcmt1	ENCODEMT000523516	Known	NNC	None	0.75	None	None	None	None
m54284U_191109_043049/16451441/ccs	PacBio_Cortex_Rep2	mm10_ERCC_SIRV	chr11	100356086	100347330	-	11	3648	34442	90622	ENSMUSG00000006930.15	ENSMUST00000103124.10	Hap1	Hap1-201	Known	Known	None	0.10000000149011612	None	None	None	None
m54284U_191213_120042/161942124/ccs	PacBio_Hippocampus_Rep2	mm10_ERCC_SIRV	chr18	82554535	82585627	+	7	2104	49728	129853	ENSMUSG00000041607.17	ENSMUST00000123251.8	Mbp	Mbp-209	Known	Known	None	0.20000000298023224	None	None	None	None
m54284U_191107_221739/157878384/ccs	PacBio_Cortex_Rep1	mm10_ERCC_SIRV	chr10	7681133	7630214	-	8	2054	29549	523170	ENSMUSG00000019795.17	ENCODEMT000523170	Pcmt1	ENCODEMT000523170	Known	NIC	None	0.75	None	None	None	None
m54284U_191213_120042/132580129/ccs	PacBio_Hippocampus_Rep2	mm10_ERCC_SIRV	chr7	126928859	126945619	+	6	1684	23530	61304	ENSMUSG00000030685.5	ENSMUST00000032924.5	Kctd13	Kctd13-201	Known	Known	None	0.20000000298023224	None	None	None	None
m54284U_191212_053548/171048968/ccs	PacBio_Hippocampus_Rep1	mm10_ERCC_SIRV	chr2	122611275	122594482	-	9	2346	5949	15748	ENSMUSG00000027199.14	ENSMUST00000028624.8	Gatm	Gatm-201	Known	Known	None	0.25	None	None	None	None
m54284U_191107_221739/158335915/ccs	PacBio_Cortex_Rep1	mm10_ERCC_SIRV	chr10	7663272	7630214	-	8	1627	29549	77897	ENSMUSG00000019795.17	ENSMUST00000159917.7	Pcmt1	Pcmt1-202	Known	Known	None	0.75	None	None	None	None
m54284U_191212_053548/14092607/ccs	PacBio_Hippocampus_Rep1	mm10_ERCC_SIRV	chr9	108290431	108296497	+	6	2130	29039	76242	ENSMUSG00000032606.7	ENSMUST00000035227.7	Nicn1	Nicn1-201	Known	Known	None	0.10000000149011612	None	None	None	None
m54284U_191107_221739/158664185/ccs	PacBio_Cortex_Rep1	mm10_ERCC_SIRV	chr10	7663605	7630214	-	8	1913	29549	77896	ENSMUSG00000019795.17	ENSMUST00000162606.7	Pcmt1	Pcmt1-208	Known	Known	None	0.75	None	None	None	None
m54284U_191109_043049/163973669/ccs	PacBio_Cortex_Rep2	mm10_ERCC_SIRV	chr16	85173702	84954643	-	16	2920	45822	118577	ENSMUSG00000022892.11	ENSMUST00000005406.11	App	App-201	Known	Known	None	0.8500000238418579	None	None	None	None
m54284U_191212_053548/76939671/ccs	PacBio_Hippocampus_Rep1	mm10_ERCC_SIRV	chr4	129742293	129714859	-	9	2695	12173	31518	ENSMUSG00000028790.13	ENSMUST00000066257.5	Khdrbs1	Khdrbs1-201	Known	Known	None	0.44999998807907104	None	None	None	None
m54284U_191213_120042/161942296/ccs	PacBio_Hippocampus_Rep2	mm10_ERCC_SIRV	chr18	82554535	82585627	+	5	1903	49728	129852	ENSMUSG00000041607.17	ENSMUST00000133193.8	Mbp	Mbp-211	Known	Known	None	0.20000000298023224	None	None	None	None
m54284U_191107_221739/158729045/ccs	PacBio_Cortex_Rep1	mm10_ERCC_SIRV	chr10	7663262	7630214	-	8	1617	29549	77897	ENSMUSG00000019795.17	ENSMUST00000159917.7	Pcmt1	Pcmt1-202	Known	Known	None	0.75	None	None	None	None
m54284U_191212_053548/77661062/ccs	PacBio_Hippocampus_Rep1	mm10_ERCC_SIRV	chr4	129742021	129714859	-	9	2413	12173	523517	ENSMUSG00000028790.13	ENCODEMT000523517	Khdrbs1	ENCODEMT000523517	Known	NNC	None	0.44999998807907104	None	None	None	None
m54284U_191109_043049/16581070/ccs	PacBio_Cortex_Rep2	mm10_ERCC_SIRV	chr11	100356086	100347330	-	11	3648	34442	90622	ENSMUSG00000006930.15	ENSMUST00000103124.10	Hap1	Hap1-201	Known	Known	None	0.10000000149011612	None	None	None	None
m54284U_191107_221739/159975851/ccs	PacBio_Cortex_Rep1	mm10_ERCC_SIRV	chr10	7663308	7630214	-	8	1663	29549	77897	ENSMUSG00000019795.17	ENSMUST00000159917.7	Pcmt1	Pcmt1-202	Known	Known	None	0.75	None	None	None	None
m54284U_191213_120042/136905387/ccs	PacBio_Hippocampus_Rep2	mm10_ERCC_SIRV	chr7	126928859	126945617	+	6	1682	23530	61304	ENSMUSG00000030685.5	ENSMUST00000032924.5	Kctd13	Kctd13-201	Known	Known	None	0.15000000596046448	None	None	None	None
m54284U_191212_053548/171772073/ccs	PacBio_Hippocampus_Rep1	mm10_ERCC_SIRV	chr2	122611295	122594482	-	9	2366	5949	15748	ENSMUSG00000027199.14	ENSMUST00000028624.8	Gatm	Gatm-201	Known	Known	None	0.25	None	None	None	None
m54284U_191107_221739/160303200/ccs	PacBio_Cortex_Rep1	mm10_ERCC_SIRV	chr10	7663289	7630214	-	8	1597	29549	77896	ENSMUSG00000019795.17	ENSMUST00000162606.7	Pcmt1	Pcmt1-208	Known	Known	None	0.75	None	None	None	None
m54284U_191213_120042/162005006/ccs	PacBio_Hippocampus_Rep2	mm10_ERCC_SIRV	chr18	82554535	82585630	+	6	2029	49728	129850	ENSMUSG00000041607.17	ENSMUST00000142850.8	Mbp	Mbp-212	Known	Known	None	0.10000000149011612	None	None	None	None
m54284U_191109_043049/164234287/ccs	PacBio_Cortex_Rep2	mm10_ERCC_SIRV	chr16	85173665	84954643	-	16	2883	45822	118577	ENSMUSG00000022892.11	ENSMUST00000005406.11	App	App-201	Known	Known	None	0.8500000238418579	None	None	None	None
m54284U_191107_221739/160629430/ccs	PacBio_Cortex_Rep1	mm10_ERCC_SIRV	chr10	7663313	7630214	-	8	1668	29549	77897	ENSMUSG00000019795.17	ENSMUST00000159917.7	Pcmt1	Pcmt1-202	Known	Known	None	0.75	None	None	None	None
m54284U_191107_221739/144114682/ccs	PacBio_Cortex_Rep1	mm10_ERCC_SIRV	chr5	136962106	136966231	+	5	754	15787	41554	ENSMUSG00000019054.13	ENSMUST00000019198.6	Fis1	Fis1-201	Known	Known	None	0.20000000298023224	None	None	None	None
m54284U_191107_221739/160762165/ccs	PacBio_Cortex_Rep1	mm10_ERCC_SIRV	chr10	7681141	7630214	-	8	2085	29549	523158	ENSMUSG00000019795.17	ENCODEMT000523158	Pcmt1	ENCODEMT000523158	Known	NIC	None	0.75	None	None	None	None
m54284U_191109_043049/18677850/ccs	PacBio_Cortex_Rep2	mm10_ERCC_SIRV	chr11	100356086	100347330	-	11	3648	34442	90622	ENSMUSG00000006930.15	ENSMUST00000103124.10	Hap1	Hap1-201	Known	Known	None	0.10000000149011612	None	None	None	None
m54284U_191213_120042/162005992/ccs	PacBio_Hippocampus_Rep2	mm10_ERCC_SIRV	chr18	82554535	82585626	+	5	1902	49728	129852	ENSMUSG00000041607.17	ENSMUST00000133193.8	Mbp	Mbp-211	Known	Known	None	0.20000000298023224	None	None	None	None
m54284U_191212_053548/108397300/ccs	PacBio_Hippocampus_Rep1	mm10_ERCC_SIRV	chr9	108290431	108296498	+	6	2131	29039	76242	ENSMUSG00000032606.7	ENSMUST00000035227.7	Nicn1	Nicn1-201	Known	Known	None	0.10000000149011612	None	None	None	None
m54284U_191107_221739/161155271/ccs	PacBio_Cortex_Rep1	mm10_ERCC_SIRV	chr10	7663288	7630214	-	8	1596	29549	77896	ENSMUSG00000019795.17	ENSMUST00000162606.7	Pcmt1	Pcmt1-208	Known	Known	None	0.75	None	None	None	None
m54284U_191212_053548/78055404/ccs	PacBio_Hippocampus_Rep1	mm10_ERCC_SIRV	chr4	129742285	129714859	-	9	2687	12173	31518	ENSMUSG00000028790.13	ENSMUST00000066257.5	Khdrbs1	Khdrbs1-201	Known	Known	None	0.44999998807907104	None	None	None	None
m54284U_191107_221739/161678271/ccs	PacBio_Cortex_Rep1	mm10_ERCC_SIRV	chr10	7681131	7630214	-	8	1626	29549	523198	ENSMUSG00000019795.17	ENCODEMT000523198	Pcmt1	ENCODEMT000523198	Known	NIC	None	0.75	None	None	None	None
m54284U_191213_120042/137364101/ccs	PacBio_Hippocampus_Rep2	mm10_ERCC_SIRV	chr7	126928859	126945630	+	6	1695	23530	61304	ENSMUSG00000030685.5	ENSMUST00000032924.5	Kctd13	Kctd13-201	Known	Known	None	0.10000000149011612	None	None	None	None
m54284U_191212_053548/174195577/ccs	PacBio_Hippocampus_Rep1	mm10_ERCC_SIRV	chr2	122611275	122594482	-	9	2346	5949	15748	ENSMUSG00000027199.14	ENSMUST00000028624.8	Gatm	Gatm-201	Known	Known	None	0.25	None	None	None	None
m54284U_191109_043049/164759018/ccs	PacBio_Cortex_Rep2	mm10_ERCC_SIRV	chr16	85173711	84954643	-	16	2929	45822	118577	ENSMUSG00000022892.11	ENSMUST00000005406.11	App	App-201	Known	Known	None	0.8500000238418579	None	None	None	None
m54284U_191107_221739/161875458/ccs	PacBio_Cortex_Rep1	mm10_ERCC_SIRV	chr10	7681132	7630214	-	8	2076	29549	523158	ENSMUSG00000019795.17	ENCODEMT000523158	Pcmt1	ENCODEMT000523158	Known	NIC	None	0.75	None	None	None	None
m54284U_191213_120042/162006313/ccs	PacBio_Hippocampus_Rep2	mm10_ERCC_SIRV	chr18	82554535	82585628	+	5	1904	49728	129852	ENSMUSG00000041607.17	ENSMUST00000133193.8	Mbp	Mbp-211	Known	Known	None	0.15000000596046448	None	None	None	None
m54284U_191107_221739/162335095/ccs	PacBio_Cortex_Rep1	mm10_ERCC_SIRV	chr10	7663289	7630214	-	8	1644	29549	77897	ENSMUSG00000019795.17	ENSMUST00000159917.7	Pcmt1	Pcmt1-202	Known	Known	None	0.75	None	None	None	None
m54284U_191107_221739/162398957/ccs	PacBio_Cortex_Rep1	mm10_ERCC_SIRV	chr10	7663262	7630214	-	8	1570	29549	77896	ENSMUSG00000019795.17	ENSMUST00000162606.7	Pcmt1	Pcmt1-208	Known	Known	None	0.75	None	None	None	None
m54284U_191109_043049/20908477/ccs	PacBio_Cortex_Rep2	mm10_ERCC_SIRV	chr11	100356068	100347332	-	11	3630	34442	523379	ENSMUSG00000006930.15	ENCODEMT000523379	Hap1	ENCODEMT000523379	Known	NIC	None	0.10000000149011612	None	None	None	None
m54284U_191107_221739/163644114/ccs	PacBio_Cortex_Rep1	mm10_ERCC_SIRV	chr10	7663293	7630214	-	8	1648	29549	77897	ENSMUSG00000019795.17	ENSMUST00000159917.7	Pcmt1	Pcmt1-202	Known	Known	None	0.75	None	None	None	None
m54284U_191212_053548/78906912/ccs	PacBio_Hippocampus_Rep1	mm10_ERCC_SIRV	chr4	129742296	129714859	-	9	2698	12173	31518	ENSMUSG00000028790.13	ENSMUST00000066257.5	Khdrbs1	Khdrbs1-201	Known	Known	None	0.44999998807907104	None	None	None	None
m54284U_191109_043049/165283129/ccs	PacBio_Cortex_Rep2	mm10_ERCC_SIRV	chr16	85173706	84954643	-	16	2924	45822	118577	ENSMUSG00000022892.11	ENSMUST00000005406.11	App	App-201	Known	Known	None	0.8500000238418579	None	None	None	None
m54284U_191213_120042/162006351/ccs	PacBio_Hippocampus_Rep2	mm10_ERCC_SIRV	chr18	82554535	82585607	+	5	1883	49728	129852	ENSMUSG00000041607.17	ENSMUST00000133193.8	Mbp	Mbp-211	Known	Known	None	0.6000000238418579	None	None	None	None
m54284U_191212_053548/174984027/ccs	PacBio_Hippocampus_Rep1	mm10_ERCC_SIRV	chr2	122611224	122594482	-	9	2295	5949	15748	ENSMUSG00000027199.14	ENSMUST00000028624.8	Gatm	Gatm-201	Known	Known	None	0.25	None	None	None	None
m54284U_191107_221739/163840275/ccs	PacBio_Cortex_Rep1	mm10_ERCC_SIRV	chr10	7663579	7630214	-	8	1934	29549	77897	ENSMUSG00000019795.17	ENSMUST00000159917.7	Pcmt1	Pcmt1-202	Known	Known	None	0.75	None	None	None	None
m54284U_191213_120042/140707426/ccs	PacBio_Hippocampus_Rep2	mm10_ERCC_SIRV	chr7	126928859	126945620	+	6	1685	23530	61304	ENSMUSG00000030685.5	ENSMUST00000032924.5	Kctd13	Kctd13-201	Known	Known	None	0.15000000596046448	None	None	None	None
m54284U_191212_053548/132843366/ccs	PacBio_Hippocampus_Rep1	mm10_ERCC_SIRV	chr9	108290431	108295690	+	6	1323	29039	76242	ENSMUSG00000032606.7	ENSMUST00000035227.7	Nicn1	Nicn1-201	Known	Known	None	0.800000011920929	None	None	None	None
m54284U_191107_221739/150536830/ccs	PacBio_Cortex_Rep1	mm10_ERCC_SIRV	chr5	136962106	136966232	+	4	649	15787	523518	ENSMUSG00000019054.13	ENCODEMT000523518	Fis1	ENCODEMT000523518	Known	NIC	None	0.20000000298023224	None	None	None	None
m54284U_191107_221739/163907659/ccs	PacBio_Cortex_Rep1	mm10_ERCC_SIRV	chr10	7663283	7630214	-	8	1638	29549	77897	ENSMUSG00000019795.17	ENSMUST00000159917.7	Pcmt1	Pcmt1-202	Known	Known	None	0.75	None	None	None	None
m54284U_191213_120042/162006462/ccs	PacBio_Hippocampus_Rep2	mm10_ERCC_SIRV	chr18	82554535	82585565	+	5	1847	49728	129852	ENSMUSG00000041607.17	ENSMUST00000133193.8	Mbp	Mbp-211	Known	Known	None	0.30000001192092896	None	None	None	None
m54284U_191109_043049/22741734/ccs	PacBio_Cortex_Rep2	mm10_ERCC_SIRV	chr11	100356088	100347330	-	10	3940	34442	523519	ENSMUSG00000006930.15	ENCODEMT000523519	Hap1	ENCODEMT000523519	Known	NIC	None	0.10000000149011612	None	None	None	None
m54284U_191107_221739/165743071/ccs	PacBio_Cortex_Rep1	mm10_ERCC_SIRV	chr10	7663303	7630214	-	8	1658	29549	77897	ENSMUSG00000019795.17	ENSMUST00000159917.7	Pcmt1	Pcmt1-202	Known	Known	None	0.75	None	None	None	None
m54284U_191109_043049/166396556/ccs	PacBio_Cortex_Rep2	mm10_ERCC_SIRV	chr16	85173702	84954643	-	16	2920	45822	118577	ENSMUSG00000022892.11	ENSMUST00000005406.11	App	App-201	Known	Known	None	0.8500000238418579	None	None	None	None
m54284U_191212_053548/78908097/ccs	PacBio_Hippocampus_Rep1	mm10_ERCC_SIRV	chr4	129742336	129714859	-	9	2738	12173	31518	ENSMUSG00000028790.13	ENSMUST00000066257.5	Khdrbs1	Khdrbs1-201	Known	Known	None	0.44999998807907104	None	None	None	None
m54284U_191107_221739/167445609/ccs	PacBio_Cortex_Rep1	mm10_ERCC_SIRV	chr10	7663276	7630214	-	8	1584	29549	77896	ENSMUSG00000019795.17	ENSMUST00000162606.7	Pcmt1	Pcmt1-208	Known	Known	None	0.75	None	None	None	None
m54284U_191212_053548/179569044/ccs	PacBio_Hippocampus_Rep1	mm10_ERCC_SIRV	chr2	122611314	122594482	-	9	2385	5949	15748	ENSMUSG00000027199.14	ENSMUST00000028624.8	Gatm	Gatm-201	Known	Known	None	0.25	None	None	None	None
m54284U_191107_221739/168232099/ccs	PacBio_Cortex_Rep1	mm10_ERCC_SIRV	chr10	7663284	7630214	-	8	1592	29549	77896	ENSMUSG00000019795.17	ENSMUST00000162606.7	Pcmt1	Pcmt1-208	Known	Known	None	0.75	None	None	None	None
m54284U_191213_120042/143197765/ccs	PacBio_Hippocampus_Rep2	mm10_ERCC_SIRV	chr7	126928859	126945630	+	6	1695	23530	61304	ENSMUSG00000030685.5	ENSMUST00000032924.5	Kctd13	Kctd13-201	Known	Known	None	0.10000000149011612	None	None	None	None
m54284U_191213_120042/162007242/ccs	PacBio_Hippocampus_Rep2	mm10_ERCC_SIRV	chr18	82554535	82585627	+	5	1903	49728	129852	ENSMUSG00000041607.17	ENSMUST00000133193.8	Mbp	Mbp-211	Known	Known	None	0.20000000298023224	None	None	None	None
m54284U_191107_221739/168821889/ccs	PacBio_Cortex_Rep1	mm10_ERCC_SIRV	chr10	7663250	7630214	-	8	1605	29549	77897	ENSMUSG00000019795.17	ENSMUST00000159917.7	Pcmt1	Pcmt1-202	Known	Known	None	0.75	None	None	None	None
m54284U_191109_043049/23397849/ccs	PacBio_Cortex_Rep2	mm10_ERCC_SIRV	chr11	100356107	100347331	-	13	3100	34442	523385	ENSMUSG00000006930.15	ENCODEMT000523385	Hap1	ENCODEMT000523385	Known	NIC	None	0.10000000149011612	None	None	None	None
m54284U_191107_221739/169084969/ccs	PacBio_Cortex_Rep1	mm10_ERCC_SIRV	chr10	7663268	7630214	-	8	1576	29549	77896	ENSMUSG00000019795.17	ENSMUST00000162606.7	Pcmt1	Pcmt1-208	Known	Known	None	0.75	None	None	None	None
m54284U_191109_043049/166791342/ccs	PacBio_Cortex_Rep2	mm10_ERCC_SIRV	chr16	85173720	84954643	-	16	2938	45822	118577	ENSMUSG00000022892.11	ENSMUST00000005406.11	App	App-201	Known	Known	None	0.8500000238418579	None	None	None	None
m54284U_191212_053548/79233808/ccs	PacBio_Hippocampus_Rep1	mm10_ERCC_SIRV	chr4	129742256	129714859	-	9	2658	12173	31518	ENSMUSG00000028790.13	ENSMUST00000066257.5	Khdrbs1	Khdrbs1-201	Known	Known	None	0.44999998807907104	None	None	None	None
m54284U_191212_053548/150996981/ccs	PacBio_Hippocampus_Rep1	mm10_ERCC_SIRV	chr9	108290431	108296498	+	6	2131	29039	76242	ENSMUSG00000032606.7	ENSMUST00000035227.7	Nicn1	Nicn1-201	Known	Known	None	0.10000000149011612	None	None	None	None
m54284U_191107_221739/169149228/ccs	PacBio_Cortex_Rep1	mm10_ERCC_SIRV	chr10	7681112	7630214	-	8	1607	29549	523198	ENSMUSG00000019795.17	ENCODEMT000523198	Pcmt1	ENCODEMT000523198	Known	NIC	None	0.75	None	None	None	None
m54284U_191213_120042/162007893/ccs	PacBio_Hippocampus_Rep2	mm10_ERCC_SIRV	chr18	82554535	82585627	+	6	1981	49728	129849	ENSMUSG00000041607.17	ENSMUST00000152071.8	Mbp	Mbp-215	Known	Known	None	0.20000000298023224	None	None	None	None
m54284U_191107_221739/15204771/ccs	PacBio_Cortex_Rep1	mm10_ERCC_SIRV	chr2	122598889	122594483	-	3	1997	5949	15750	ENSMUSG00000027199.14	ENSMUST00000140808.1	Gatm	Gatm-202	Known	Known	None	0.25	None	None	None	None
m54284U_191107_221739/170133058/ccs	PacBio_Cortex_Rep1	mm10_ERCC_SIRV	chr10	7663579	7630214	-	8	1934	29549	77897	ENSMUSG00000019795.17	ENSMUST00000159917.7	Pcmt1	Pcmt1-202	Known	Known	None	0.75	None	None	None	None
m54284U_191107_221739/170198509/ccs	PacBio_Cortex_Rep1	mm10_ERCC_SIRV	chr10	7663283	7630214	-	8	1638	29549	77897	ENSMUSG00000019795.17	ENSMUST00000159917.7	Pcmt1	Pcmt1-202	Known	Known	None	0.75	None	None	None	None
m54284U_191213_120042/150143253/ccs	PacBio_Hippocampus_Rep2	mm10_ERCC_SIRV	chr7	126928859	126945619	+	6	1684	23530	61304	ENSMUSG00000030685.5	ENSMUST00000032924.5	Kctd13	Kctd13-201	Known	Known	None	0.20000000298023224	None	None	None	None
m54284U_191213_120042/162071546/ccs	PacBio_Hippocampus_Rep2	mm10_ERCC_SIRV	chr18	82554535	82585627	+	5	1903	49728	129852	ENSMUSG00000041607.17	ENSMUST00000133193.8	Mbp	Mbp-211	Known	Known	None	0.20000000298023224	None	None	None	None
m54284U_191107_221739/171114624/ccs	PacBio_Cortex_Rep1	mm10_ERCC_SIRV	chr10	7663294	7630214	-	9	1825	29549	523339	ENSMUSG00000019795.17	ENCODEMT000523339	Pcmt1	ENCODEMT000523339	Known	NIC	None	0.75	None	None	None	None
m54284U_191107_221739/156960758/ccs	PacBio_Cortex_Rep1	mm10_ERCC_SIRV	chr5	136962106	136966232	+	5	755	15787	41554	ENSMUSG00000019054.13	ENSMUST00000019198.6	Fis1	Fis1-201	Known	Known	None	0.20000000298023224	None	None	None	None
m54284U_191109_043049/167183569/ccs	PacBio_Cortex_Rep2	mm10_ERCC_SIRV	chr16	85173705	84954643	-	16	2923	45822	118577	ENSMUSG00000022892.11	ENSMUST00000005406.11	App	App-201	Known	Known	None	0.8500000238418579	None	None	None	None
m54284U_191109_043049/23660276/ccs	PacBio_Cortex_Rep2	mm10_ERCC_SIRV	chr11	100356085	100347330	-	11	3647	34442	90622	ENSMUSG00000006930.15	ENSMUST00000103124.10	Hap1	Hap1-201	Known	Known	None	0.10000000149011612	None	None	None	None
m54284U_191212_053548/79562870/ccs	PacBio_Hippocampus_Rep1	mm10_ERCC_SIRV	chr4	129742297	129714859	-	9	2699	12173	31518	ENSMUSG00000028790.13	ENSMUST00000066257.5	Khdrbs1	Khdrbs1-201	Known	Known	None	0.44999998807907104	None	None	None	None
m54284U_191107_221739/171313072/ccs	PacBio_Cortex_Rep1	mm10_ERCC_SIRV	chr10	7663315	7630214	-	8	1670	29549	77897	ENSMUSG00000019795.17	ENSMUST00000159917.7	Pcmt1	Pcmt1-202	Known	Known	None	0.75	None	None	None	None
m54284U_191107_221739/25362596/ccs	PacBio_Cortex_Rep1	mm10_ERCC_SIRV	chr2	122611274	122594483	-	9	2344	5949	15748	ENSMUSG00000027199.14	ENSMUST00000028624.8	Gatm	Gatm-201	Known	Known	None	0.25	None	None	None	None
m54284U_191107_221739/171509322/ccs	PacBio_Cortex_Rep1	mm10_ERCC_SIRV	chr10	7663305	7630214	-	6	1438	29549	523328	ENSMUSG00000019795.17	ENCODEMT000523328	Pcmt1	ENCODEMT000523328	Known	NIC	None	0.75	None	None	None	None
m54284U_191213_120042/162072348/ccs	PacBio_Hippocampus_Rep2	mm10_ERCC_SIRV	chr18	82554535	82585627	+	5	1903	49728	129852	ENSMUSG00000041607.17	ENSMUST00000133193.8	Mbp	Mbp-211	Known	Known	None	0.20000000298023224	None	None	None	None
m54284U_191212_053548/165872509/ccs	PacBio_Hippocampus_Rep1	mm10_ERCC_SIRV	chr9	108290431	108295690	+	6	1323	29039	76242	ENSMUSG00000032606.7	ENSMUST00000035227.7	Nicn1	Nicn1-201	Known	Known	None	0.800000011920929	None	None	None	None
m54284U_191107_221739/172033407/ccs	PacBio_Cortex_Rep1	mm10_ERCC_SIRV	chr10	7663593	7630214	-	8	1948	29549	77897	ENSMUSG00000019795.17	ENSMUST00000159917.7	Pcmt1	Pcmt1-202	Known	Known	None	0.75	None	None	None	None
m54284U_191213_120042/151389941/ccs	PacBio_Hippocampus_Rep2	mm10_ERCC_SIRV	chr7	126928859	126945609	+	6	1674	23530	61304	ENSMUSG00000030685.5	ENSMUST00000032924.5	Kctd13	Kctd13-201	Known	Known	None	0.4000000059604645	None	None	None	None
m54284U_191109_043049/168100720/ccs	PacBio_Cortex_Rep2	mm10_ERCC_SIRV	chr16	85173670	84954643	-	16	2888	45822	118577	ENSMUSG00000022892.11	ENSMUST00000005406.11	App	App-201	Known	Known	None	0.8500000238418579	None	None	None	None
m54284U_191109_043049/23725058/ccs	PacBio_Cortex_Rep2	mm10_ERCC_SIRV	chr11	100356104	100347330	-	11	3666	34442	90622	ENSMUSG00000006930.15	ENSMUST00000103124.10	Hap1	Hap1-201	Known	Known	None	0.10000000149011612	None	None	None	None
m54284U_191107_221739/172099693/ccs	PacBio_Cortex_Rep1	mm10_ERCC_SIRV	chr10	7663303	7630214	-	8	1611	29549	77896	ENSMUSG00000019795.17	ENSMUST00000162606.7	Pcmt1	Pcmt1-208	Known	Known	None	0.75	None	None	None	None
m54284U_191212_053548/79692473/ccs	PacBio_Hippocampus_Rep1	mm10_ERCC_SIRV	chr4	129742033	129714859	-	9	2435	12173	31518	ENSMUSG00000028790.13	ENSMUST00000066257.5	Khdrbs1	Khdrbs1-201	Known	Known	None	0.44999998807907104	None	None	None	None
m54284U_191107_221739/28510924/ccs	PacBio_Cortex_Rep1	mm10_ERCC_SIRV	chr2	122611216	122594483	-	9	2286	5949	15748	ENSMUSG00000027199.14	ENSMUST00000028624.8	Gatm	Gatm-201	Known	Known	None	0.25	None	None	None	None
m54284U_191213_120042/162136484/ccs	PacBio_Hippocampus_Rep2	mm10_ERCC_SIRV	chr18	82554535	82585627	+	5	1903	49728	129852	ENSMUSG00000041607.17	ENSMUST00000133193.8	Mbp	Mbp-211	Known	Known	None	0.20000000298023224	None	None	None	None
m54284U_191107_221739/172229903/ccs	PacBio_Cortex_Rep1	mm10_ERCC_SIRV	chr10	7681150	7630214	-	9	1864	29549	523520	ENSMUSG00000019795.17	ENCODEMT000523520	Pcmt1	ENCODEMT000523520	Known	NIC	None	0.75	None	None	None	None
m54284U_191107_221739/173016293/ccs	PacBio_Cortex_Rep1	mm10_ERCC_SIRV	chr10	7681149	7630214	-	8	2093	29549	523158	ENSMUSG00000019795.17	ENCODEMT000523158	Pcmt1	ENCODEMT000523158	Known	NIC	None	0.75	None	None	None	None
m54284U_191213_120042/162136606/ccs	PacBio_Hippocampus_Rep2	mm10_ERCC_SIRV	chr18	82554535	82585626	+	5	1902	49728	129852	ENSMUSG00000041607.17	ENSMUST00000133193.8	Mbp	Mbp-211	Known	Known	None	0.20000000298023224	None	None	None	None
m54284U_191109_043049/168298492/ccs	PacBio_Cortex_Rep2	mm10_ERCC_SIRV	chr16	85173646	84954643	-	16	2864	45822	118577	ENSMUSG00000022892.11	ENSMUST00000005406.11	App	App-201	Known	Known	None	0.8500000238418579	None	None	None	None
m54284U_191213_120042/155451617/ccs	PacBio_Hippocampus_Rep2	mm10_ERCC_SIRV	chr7	126928859	126945624	+	6	1689	23530	61304	ENSMUSG00000030685.5	ENSMUST00000032924.5	Kctd13	Kctd13-201	Known	Known	None	0.15000000596046448	None	None	None	None
m54284U_191107_221739/175442444/ccs	PacBio_Cortex_Rep1	mm10_ERCC_SIRV	chr10	7663604	7630214	-	8	1959	29549	77897	ENSMUSG00000019795.17	ENSMUST00000159917.7	Pcmt1	Pcmt1-202	Known	Known	None	0.75	None	None	None	None
m54284U_191109_043049/26347271/ccs	PacBio_Cortex_Rep2	mm10_ERCC_SIRV	chr11	100356085	100347330	-	11	3647	34442	90622	ENSMUSG00000006930.15	ENSMUST00000103124.10	Hap1	Hap1-201	Known	Known	None	0.10000000149011612	None	None	None	None
m54284U_191107_221739/165347731/ccs	PacBio_Cortex_Rep1	mm10_ERCC_SIRV	chr5	136962106	136966232	+	5	755	15787	41554	ENSMUSG00000019054.13	ENSMUST00000019198.6	Fis1	Fis1-201	Known	Known	None	0.20000000298023224	None	None	None	None
m54284U_191212_053548/79758246/ccs	PacBio_Hippocampus_Rep1	mm10_ERCC_SIRV	chr4	129742318	129714859	-	9	2720	12173	31518	ENSMUSG00000028790.13	ENSMUST00000066257.5	Khdrbs1	Khdrbs1-201	Known	Known	None	0.44999998807907104	None	None	None	None
m54284U_191107_221739/175572510/ccs	PacBio_Cortex_Rep1	mm10_ERCC_SIRV	chr10	7663307	7630214	-	8	1662	29549	77897	ENSMUSG00000019795.17	ENSMUST00000159917.7	Pcmt1	Pcmt1-202	Known	Known	None	0.75	None	None	None	None
m54284U_191212_053548/170002687/ccs	PacBio_Hippocampus_Rep1	mm10_ERCC_SIRV	chr9	108290431	108296492	+	6	2125	29039	76242	ENSMUSG00000032606.7	ENSMUST00000035227.7	Nicn1	Nicn1-201	Known	Known	None	0.25	None	None	None	None
m54284U_191213_120042/162136762/ccs	PacBio_Hippocampus_Rep2	mm10_ERCC_SIRV	chr18	82554535	82585628	+	6	1982	49728	129849	ENSMUSG00000041607.17	ENSMUST00000152071.8	Mbp	Mbp-215	Known	Known	None	0.15000000596046448	None	None	None	None
m54284U_191107_221739/175703218/ccs	PacBio_Cortex_Rep1	mm10_ERCC_SIRV	chr10	7663595	7630214	-	8	1494	29549	523179	ENSMUSG00000019795.17	ENCODEMT000523179	Pcmt1	ENCODEMT000523179	Known	NIC	None	0.75	None	None	None	None
m54284U_191109_043049/168823416/ccs	PacBio_Cortex_Rep2	mm10_ERCC_SIRV	chr16	85173695	84954643	-	16	2913	45822	118577	ENSMUSG00000022892.11	ENSMUST00000005406.11	App	App-201	Known	Known	None	0.8500000238418579	None	None	None	None
m54284U_191107_221739/175767771/ccs	PacBio_Cortex_Rep1	mm10_ERCC_SIRV	chr10	7663271	7630214	-	8	1579	29549	77896	ENSMUSG00000019795.17	ENSMUST00000162606.7	Pcmt1	Pcmt1-208	Known	Known	None	0.75	None	None	None	None
m54284U_191213_120042/162137601/ccs	PacBio_Hippocampus_Rep2	mm10_ERCC_SIRV	chr18	82554535	82585627	+	5	1909	49728	129852	ENSMUSG00000041607.17	ENSMUST00000133193.8	Mbp	Mbp-211	Known	Known	None	0.20000000298023224	None	None	None	None
m54284U_191213_120042/170068722/ccs	PacBio_Hippocampus_Rep2	mm10_ERCC_SIRV	chr7	126928859	126945625	+	6	1690	23530	61304	ENSMUSG00000030685.5	ENSMUST00000032924.5	Kctd13	Kctd13-201	Known	Known	None	0.10000000149011612	None	None	None	None
m54284U_191109_043049/30280424/ccs	PacBio_Cortex_Rep2	mm10_ERCC_SIRV	chr11	100356087	100347330	-	11	3649	34442	90622	ENSMUSG00000006930.15	ENSMUST00000103124.10	Hap1	Hap1-201	Known	Known	None	0.10000000149011612	None	None	None	None
m54284U_191107_221739/176096351/ccs	PacBio_Cortex_Rep1	mm10_ERCC_SIRV	chr10	7663306	7630214	-	8	1614	29549	77896	ENSMUSG00000019795.17	ENSMUST00000162606.7	Pcmt1	Pcmt1-208	Known	Known	None	0.75	None	None	None	None
m54284U_191212_053548/81199251/ccs	PacBio_Hippocampus_Rep1	mm10_ERCC_SIRV	chr4	129742252	129714859	-	9	2654	12173	31518	ENSMUSG00000028790.13	ENSMUST00000066257.5	Khdrbs1	Khdrbs1-201	Known	Known	None	0.44999998807907104	None	None	None	None
m54284U_191109_043049/30475916/ccs	PacBio_Cortex_Rep2	mm10_ERCC_SIRV	chr11	100348484	100347331	-	1	1498	34442	523381	ENSMUSG00000006930.15	ENCODEMT000523381	Hap1	ENCODEMT000523381	Known	Genomic	None	0.10000000149011612	None	None	None	None
m54284U_191107_221739/176947551/ccs	PacBio_Cortex_Rep1	mm10_ERCC_SIRV	chr10	7663291	7630214	-	8	1646	29549	77897	ENSMUSG00000019795.17	ENSMUST00000159917.7	Pcmt1	Pcmt1-202	Known	Known	None	0.75	None	None	None	None
m54284U_191213_120042/162138952/ccs	PacBio_Hippocampus_Rep2	mm10_ERCC_SIRV	chr18	82554535	82585627	+	5	1903	49728	129852	ENSMUSG00000041607.17	ENSMUST00000133193.8	Mbp	Mbp-211	Known	Known	None	0.20000000298023224	None	None	None	None
m54284U_191109_043049/168887655/ccs	PacBio_Cortex_Rep2	mm10_ERCC_SIRV	chr16	85173706	84954643	-	16	2924	45822	118577	ENSMUSG00000022892.11	ENSMUST00000005406.11	App	App-201	Known	Known	None	0.8500000238418579	None	None	None	None
m54284U_191107_221739/177079151/ccs	PacBio_Cortex_Rep1	mm10_ERCC_SIRV	chr10	7663275	7630214	-	8	1630	29549	77897	ENSMUSG00000019795.17	ENSMUST00000159917.7	Pcmt1	Pcmt1-202	Known	Known	None	0.75	None	None	None	None
m54284U_191213_120042/28969580/ccs	PacBio_Hippocampus_Rep2	mm10_ERCC_SIRV	chr9	108290431	108296499	+	6	2132	29039	76242	ENSMUSG00000032606.7	ENSMUST00000035227.7	Nicn1	Nicn1-201	Known	Known	None	0.10000000149011612	None	None	None	None
m54284U_191107_221739/177277161/ccs	PacBio_Cortex_Rep1	mm10_ERCC_SIRV	chr10	7663602	7630214	-	8	1910	29549	77896	ENSMUSG00000019795.17	ENSMUST00000162606.7	Pcmt1	Pcmt1-208	Known	Known	None	0.75	None	None	None	None
m54284U_191213_120042/162201766/ccs	PacBio_Hippocampus_Rep2	mm10_ERCC_SIRV	chr18	82554535	82585625	+	4	1894	49728	129855	ENSMUSG00000041607.17	ENSMUST00000075372.12	Mbp	Mbp-203	Known	Known	None	0.20000000298023224	None	None	None	None
m54284U_191213_120042/178128437/ccs	PacBio_Hippocampus_Rep2	mm10_ERCC_SIRV	chr7	126928915	126945631	+	5	1594	23530	523364	ENSMUSG00000030685.5	ENCODEMT000523364	Kctd13	ENCODEMT000523364	Known	NIC	None	0.20000000298023224	None	None	None	None
m54284U_191212_053548/83495739/ccs	PacBio_Hippocampus_Rep1	mm10_ERCC_SIRV	chr4	129742293	129714859	-	9	2695	12173	31518	ENSMUSG00000028790.13	ENSMUST00000066257.5	Khdrbs1	Khdrbs1-201	Known	Known	None	0.44999998807907104	None	None	None	None
m54284U_191107_221739/177472371/ccs	PacBio_Cortex_Rep1	mm10_ERCC_SIRV	chr10	7663252	7630214	-	8	1607	29549	77897	ENSMUSG00000019795.17	ENSMUST00000159917.7	Pcmt1	Pcmt1-202	Known	Known	None	0.75	None	None	None	None
m54284U_191109_043049/30804739/ccs	PacBio_Cortex_Rep2	mm10_ERCC_SIRV	chr11	100356084	100347330	-	11	3646	34442	90622	ENSMUSG00000006930.15	ENSMUST00000103124.10	Hap1	Hap1-201	Known	Known	None	0.10000000149011612	None	None	None	None
m54284U_191109_043049/169477048/ccs	PacBio_Cortex_Rep2	mm10_ERCC_SIRV	chr16	85173747	84954643	-	16	2965	45822	118577	ENSMUSG00000022892.11	ENSMUST00000005406.11	App	App-201	Known	Known	None	0.8500000238418579	None	None	None	None
m54284U_191107_221739/169872077/ccs	PacBio_Cortex_Rep1	mm10_ERCC_SIRV	chr5	136962106	136966231	+	5	754	15787	41554	ENSMUSG00000019054.13	ENSMUST00000019198.6	Fis1	Fis1-201	Known	Known	None	0.20000000298023224	None	None	None	None
m54284U_191213_120042/162202264/ccs	PacBio_Hippocampus_Rep2	mm10_ERCC_SIRV	chr18	82554535	82585626	+	5	1902	49728	129852	ENSMUSG00000041607.17	ENSMUST00000133193.8	Mbp	Mbp-211	Known	Known	None	0.20000000298023224	None	None	None	None
m54284U_191107_221739/178587903/ccs	PacBio_Cortex_Rep1	mm10_ERCC_SIRV	chr10	7663262	7630214	-	8	1617	29549	77897	ENSMUSG00000019795.17	ENSMUST00000159917.7	Pcmt1	Pcmt1-202	Known	Known	None	0.75	None	None	None	None
m54284U_191107_221739/40175066/ccs	PacBio_Cortex_Rep1	mm10_ERCC_SIRV	chr2	122611275	122594483	-	9	2345	5949	15748	ENSMUSG00000027199.14	ENSMUST00000028624.8	Gatm	Gatm-201	Known	Known	None	0.25	None	None	None	None
m54284U_191107_221739/178980915/ccs	PacBio_Cortex_Rep1	mm10_ERCC_SIRV	chr10	7663262	7630214	-	8	1570	29549	77896	ENSMUSG00000019795.17	ENSMUST00000162606.7	Pcmt1	Pcmt1-208	Known	Known	None	0.75	None	None	None	None
m54284U_191212_053548/84149607/ccs	PacBio_Hippocampus_Rep1	mm10_ERCC_SIRV	chr4	129742307	129714859	-	9	2709	12173	31518	ENSMUSG00000028790.13	ENSMUST00000066257.5	Khdrbs1	Khdrbs1-201	Known	Known	None	0.44999998807907104	None	None	None	None
m54284U_191213_120042/49873976/ccs	PacBio_Hippocampus_Rep2	mm10_ERCC_SIRV	chr9	108290431	108296498	+	6	2131	29039	76242	ENSMUSG00000032606.7	ENSMUST00000035227.7	Nicn1	Nicn1-201	Known	Known	None	0.10000000149011612	None	None	None	None
m54284U_191213_120042/162269331/ccs	PacBio_Hippocampus_Rep2	mm10_ERCC_SIRV	chr18	82554535	82585626	+	5	1902	49728	129852	ENSMUSG00000041607.17	ENSMUST00000133193.8	Mbp	Mbp-211	Known	Known	None	0.20000000298023224	None	None	None	None
m54284U_191107_221739/113509950/ccs	PacBio_Cortex_Rep1	mm10_ERCC_SIRV	chr7	126928860	126945616	+	6	1680	23530	61304	ENSMUSG00000030685.5	ENSMUST00000032924.5	Kctd13	Kctd13-201	Known	Known	None	0.15000000596046448	None	None	None	None
m54284U_191109_043049/31130587/ccs	PacBio_Cortex_Rep2	mm10_ERCC_SIRV	chr11	100356086	100347332	-	13	3098	34442	523375	ENSMUSG00000006930.15	ENCODEMT000523375	Hap1	ENCODEMT000523375	Known	ISM	Suffix	0.10000000149011612	None	None	None	None
m54284U_191109_043049/171312289/ccs	PacBio_Cortex_Rep2	mm10_ERCC_SIRV	chr16	85173702	84954643	-	16	2920	45822	118577	ENSMUSG00000022892.11	ENSMUST00000005406.11	App	App-201	Known	Known	None	0.8500000238418579	None	None	None	None
m54284U_191107_221739/179046996/ccs	PacBio_Cortex_Rep1	mm10_ERCC_SIRV	chr10	7681135	7630214	-	8	2079	29549	523158	ENSMUSG00000019795.17	ENCODEMT000523158	Pcmt1	ENCODEMT000523158	Known	NIC	None	0.75	None	None	None	None
m54284U_191109_043049/31917655/ccs	PacBio_Cortex_Rep2	mm10_ERCC_SIRV	chr11	100348850	100347331	-	1	1864	34442	523381	ENSMUSG00000006930.15	ENCODEMT000523381	Hap1	ENCODEMT000523381	Known	Genomic	None	0.10000000149011612	None	None	None	None
m54284U_191107_221739/179176824/ccs	PacBio_Cortex_Rep1	mm10_ERCC_SIRV	chr10	7663279	7630214	-	8	1587	29549	77896	ENSMUSG00000019795.17	ENSMUST00000162606.7	Pcmt1	Pcmt1-208	Known	Known	None	0.75	None	None	None	None
m54284U_191213_120042/162269501/ccs	PacBio_Hippocampus_Rep2	mm10_ERCC_SIRV	chr18	82554535	82585626	+	6	2025	49728	129850	ENSMUSG00000041607.17	ENSMUST00000142850.8	Mbp	Mbp-212	Known	Known	None	0.20000000298023224	None	None	None	None
m54284U_191107_221739/179178063/ccs	PacBio_Cortex_Rep1	mm10_ERCC_SIRV	chr10	7663290	7630214	-	8	1645	29549	77897	ENSMUSG00000019795.17	ENSMUST00000159917.7	Pcmt1	Pcmt1-202	Known	Known	None	0.75	None	None	None	None
m54284U_191212_053548/84674977/ccs	PacBio_Hippocampus_Rep1	mm10_ERCC_SIRV	chr4	129742277	129714859	-	9	2679	12173	31518	ENSMUSG00000028790.13	ENSMUST00000066257.5	Khdrbs1	Khdrbs1-201	Known	Known	None	0.44999998807907104	None	None	None	None
m54284U_191107_221739/77988112/ccs	PacBio_Cortex_Rep1	mm10_ERCC_SIRV	chr2	122611301	122594477	-	8	2513	5949	521062	ENSMUSG00000027199.14	ENCODEMT000521062	Gatm	ENCODEMT000521062	Known	NIC	None	0.25	None	None	None	None
m54284U_191109_043049/171444048/ccs	PacBio_Cortex_Rep2	mm10_ERCC_SIRV	chr16	85173615	84954643	-	16	2833	45822	118577	ENSMUSG00000022892.11	ENSMUST00000005406.11	App	App-201	Known	Known	None	0.8500000238418579	None	None	None	None
m54284U_191107_221739/179702361/ccs	PacBio_Cortex_Rep1	mm10_ERCC_SIRV	chr10	7663266	7630214	-	8	1621	29549	77897	ENSMUSG00000019795.17	ENSMUST00000159917.7	Pcmt1	Pcmt1-202	Known	Known	None	0.75	None	None	None	None
m54284U_191213_120042/162269833/ccs	PacBio_Hippocampus_Rep2	mm10_ERCC_SIRV	chr18	82554535	82585627	+	6	1981	49728	129849	ENSMUSG00000041607.17	ENSMUST00000152071.8	Mbp	Mbp-215	Known	Known	None	0.20000000298023224	None	None	None	None
m54284U_191109_043049/31983920/ccs	PacBio_Cortex_Rep2	mm10_ERCC_SIRV	chr11	100356087	100347331	-	13	3080	34442	523385	ENSMUSG00000006930.15	ENCODEMT000523385	Hap1	ENCODEMT000523385	Known	NIC	None	0.10000000149011612	None	None	None	None
m54284U_191107_221739/163318099/ccs	PacBio_Cortex_Rep1	mm10_ERCC_SIRV	chr7	126928860	126945619	+	6	1683	23530	61304	ENSMUSG00000030685.5	ENSMUST00000032924.5	Kctd13	Kctd13-201	Known	Known	None	0.20000000298023224	None	None	None	None
m54284U_191107_221739/180030243/ccs	PacBio_Cortex_Rep1	mm10_ERCC_SIRV	chr10	7663602	7630214	-	8	1910	29549	77896	ENSMUSG00000019795.17	ENSMUST00000162606.7	Pcmt1	Pcmt1-208	Known	Known	None	0.75	None	None	None	None
m54284U_191107_221739/180094337/ccs	PacBio_Cortex_Rep1	mm10_ERCC_SIRV	chr10	7663269	7630214	-	8	1577	29549	77896	ENSMUSG00000019795.17	ENSMUST00000162606.7	Pcmt1	Pcmt1-208	Known	Known	None	0.75	None	None	None	None
m54284U_191213_120042/83099801/ccs	PacBio_Hippocampus_Rep2	mm10_ERCC_SIRV	chr9	108290431	108296491	+	6	2124	29039	76242	ENSMUSG00000032606.7	ENSMUST00000035227.7	Nicn1	Nicn1-201	Known	Known	None	0.25	None	None	None	None
m54284U_191107_221739/172820809/ccs	PacBio_Cortex_Rep1	mm10_ERCC_SIRV	chr5	136962106	136966229	+	5	752	15787	41554	ENSMUSG00000019054.13	ENSMUST00000019198.6	Fis1	Fis1-201	Known	Known	None	0.15000000596046448	None	None	None	None
m54284U_191107_221739/180357816/ccs	PacBio_Cortex_Rep1	mm10_ERCC_SIRV	chr10	7663308	7630214	-	8	1663	29549	77897	ENSMUSG00000019795.17	ENSMUST00000159917.7	Pcmt1	Pcmt1-202	Known	Known	None	0.75	None	None	None	None
m54284U_191213_120042/162269858/ccs	PacBio_Hippocampus_Rep2	mm10_ERCC_SIRV	chr18	82554535	82585627	+	5	1903	49728	129852	ENSMUSG00000041607.17	ENSMUST00000133193.8	Mbp	Mbp-211	Known	Known	None	0.20000000298023224	None	None	None	None
m54284U_191109_043049/173148668/ccs	PacBio_Cortex_Rep2	mm10_ERCC_SIRV	chr16	85173684	84954643	-	16	2902	45822	118577	ENSMUSG00000022892.11	ENSMUST00000005406.11	App	App-201	Known	Known	None	0.8500000238418579	None	None	None	None
m54284U_191212_053548/85983247/ccs	PacBio_Hippocampus_Rep1	mm10_ERCC_SIRV	chr4	129742324	129714859	-	9	2726	12173	31518	ENSMUSG00000028790.13	ENSMUST00000066257.5	Khdrbs1	Khdrbs1-201	Known	Known	None	0.44999998807907104	None	None	None	None
m54284U_191109_043049/459291/ccs	PacBio_Cortex_Rep2	mm10_ERCC_SIRV	chr10	7663578	7630214	-	8	1933	29549	77897	ENSMUSG00000019795.17	ENSMUST00000159917.7	Pcmt1	Pcmt1-202	Known	Known	None	0.75	None	None	None	None
m54284U_191107_221739/114426289/ccs	PacBio_Cortex_Rep1	mm10_ERCC_SIRV	chr2	122611267	122594483	-	9	2364	5949	15748	ENSMUSG00000027199.14	ENSMUST00000028624.8	Gatm	Gatm-201	Known	Known	None	0.25	None	None	None	None
m54284U_191109_043049/32900266/ccs	PacBio_Cortex_Rep2	mm10_ERCC_SIRV	chr11	100356089	100347332	-	13	3101	34442	523375	ENSMUSG00000006930.15	ENCODEMT000523375	Hap1	ENCODEMT000523375	Known	ISM	Suffix	0.10000000149011612	None	None	None	None
m54284U_191109_043049/853014/ccs	PacBio_Cortex_Rep2	mm10_ERCC_SIRV	chr10	7663231	7630214	-	9	1575	29549	523252	ENSMUSG00000019795.17	ENCODEMT000523252	Pcmt1	ENCODEMT000523252	Known	NNC	None	0.75	None	None	None	None
m54284U_191107_221739/173868506/ccs	PacBio_Cortex_Rep1	mm10_ERCC_SIRV	chr7	126928860	126945619	+	6	1683	23530	61304	ENSMUSG00000030685.5	ENSMUST00000032924.5	Kctd13	Kctd13-201	Known	Known	None	0.20000000298023224	None	None	None	None
m54284U_191213_120042/162332736/ccs	PacBio_Hippocampus_Rep2	mm10_ERCC_SIRV	chr18	82554535	82585636	+	6	1990	49728	129849	ENSMUSG00000041607.17	ENSMUST00000152071.8	Mbp	Mbp-215	Known	Known	None	0.10000000149011612	None	None	None	None
m54284U_191109_043049/1246252/ccs	PacBio_Cortex_Rep2	mm10_ERCC_SIRV	chr10	7663581	7630214	-	8	1936	29549	77897	ENSMUSG00000019795.17	ENSMUST00000159917.7	Pcmt1	Pcmt1-202	Known	Known	None	0.75	None	None	None	None
m54284U_191109_043049/1575118/ccs	PacBio_Cortex_Rep2	mm10_ERCC_SIRV	chr10	7663214	7630214	-	8	1569	29549	77897	ENSMUSG00000019795.17	ENSMUST00000159917.7	Pcmt1	Pcmt1-202	Known	Known	None	0.75	None	None	None	None
m54284U_191109_043049/173803491/ccs	PacBio_Cortex_Rep2	mm10_ERCC_SIRV	chr16	85173702	84954643	-	16	2920	45822	118577	ENSMUSG00000022892.11	ENSMUST00000005406.11	App	App-201	Known	Known	None	0.8500000238418579	None	None	None	None
m54284U_191212_053548/86443570/ccs	PacBio_Hippocampus_Rep1	mm10_ERCC_SIRV	chr4	129742283	129714859	-	9	2685	12173	31518	ENSMUSG00000028790.13	ENSMUST00000066257.5	Khdrbs1	Khdrbs1-201	Known	Known	None	0.44999998807907104	None	None	None	None
m54284U_191109_043049/2229690/ccs	PacBio_Cortex_Rep2	mm10_ERCC_SIRV	chr10	7663215	7630214	-	8	1570	29549	77897	ENSMUSG00000019795.17	ENSMUST00000159917.7	Pcmt1	Pcmt1-202	Known	Known	None	0.75	None	None	None	None
m54284U_191213_120042/162334028/ccs	PacBio_Hippocampus_Rep2	mm10_ERCC_SIRV	chr18	82554535	82585627	+	5	1903	49728	129852	ENSMUSG00000041607.17	ENSMUST00000133193.8	Mbp	Mbp-211	Known	Known	None	0.20000000298023224	None	None	None	None
m54284U_191107_221739/175638134/ccs	PacBio_Cortex_Rep1	mm10_ERCC_SIRV	chr2	122611208	122594483	-	9	2278	5949	15748	ENSMUSG00000027199.14	ENSMUST00000028624.8	Gatm	Gatm-201	Known	Known	None	0.25	None	None	None	None
m54284U_191213_120042/157876306/ccs	PacBio_Hippocampus_Rep2	mm10_ERCC_SIRV	chr9	108290431	108296496	+	6	2129	29039	76242	ENSMUSG00000032606.7	ENSMUST00000035227.7	Nicn1	Nicn1-201	Known	Known	None	0.10000000149011612	None	None	None	None
m54284U_191109_043049/34473567/ccs	PacBio_Cortex_Rep2	mm10_ERCC_SIRV	chr11	100356085	100347330	-	11	3647	34442	90622	ENSMUSG00000006930.15	ENSMUST00000103124.10	Hap1	Hap1-201	Known	Known	None	0.10000000149011612	None	None	None	None
m54284U_191109_043049/2294970/ccs	PacBio_Cortex_Rep2	mm10_ERCC_SIRV	chr10	7663607	7630214	-	8	1962	29549	77897	ENSMUSG00000019795.17	ENSMUST00000159917.7	Pcmt1	Pcmt1-202	Known	Known	None	0.75	None	None	None	None
m54284U_191212_053548/87886639/ccs	PacBio_Hippocampus_Rep1	mm10_ERCC_SIRV	chr4	129715385	129714859	-	1	527	12173	523335	ENSMUSG00000028790.13	ENCODEMT000523335	Khdrbs1	ENCODEMT000523335	Known	Genomic	None	0.44999998807907104	None	None	None	None
m54284U_191109_043049/27330027/ccs	PacBio_Cortex_Rep2	mm10_ERCC_SIRV	chr7	126928860	126945619	+	6	1683	23530	61304	ENSMUSG00000030685.5	ENSMUST00000032924.5	Kctd13	Kctd13-201	Known	Known	None	0.20000000298023224	None	None	None	None
m54284U_191109_043049/2754706/ccs	PacBio_Cortex_Rep2	mm10_ERCC_SIRV	chr10	7663288	7630214	-	8	1643	29549	77897	ENSMUSG00000019795.17	ENSMUST00000159917.7	Pcmt1	Pcmt1-202	Known	Known	None	0.75	None	None	None	None
m54284U_191109_043049/36571187/ccs	PacBio_Cortex_Rep2	mm10_ERCC_SIRV	chr11	100349095	100347331	-	1	2109	34442	523381	ENSMUSG00000006930.15	ENCODEMT000523381	Hap1	ENCODEMT000523381	Known	Genomic	None	0.10000000149011612	None	None	None	None
m54284U_191109_043049/173869076/ccs	PacBio_Cortex_Rep2	mm10_ERCC_SIRV	chr16	85173704	84954643	-	16	2922	45822	118577	ENSMUSG00000022892.11	ENSMUST00000005406.11	App	App-201	Known	Known	None	0.8500000238418579	None	None	None	None
m54284U_191213_120042/162335262/ccs	PacBio_Hippocampus_Rep2	mm10_ERCC_SIRV	chr18	82554535	82585626	+	5	1902	49728	129852	ENSMUSG00000041607.17	ENSMUST00000133193.8	Mbp	Mbp-211	Known	Known	None	0.20000000298023224	None	None	None	None
m54284U_191109_043049/3802710/ccs	PacBio_Cortex_Rep2	mm10_ERCC_SIRV	chr10	7681133	7630214	-	8	2077	29549	523158	ENSMUSG00000019795.17	ENCODEMT000523158	Pcmt1	ENCODEMT000523158	Known	NIC	None	0.75	None	None	None	None
m54284U_191107_221739/173673255/ccs	PacBio_Cortex_Rep1	mm10_ERCC_SIRV	chr5	136962106	136966232	+	5	755	15787	41554	ENSMUSG00000019054.13	ENSMUST00000019198.6	Fis1	Fis1-201	Known	Known	None	0.20000000298023224	None	None	None	None
m54284U_191109_043049/3868606/ccs	PacBio_Cortex_Rep2	mm10_ERCC_SIRV	chr10	7663900	7630214	-	8	2255	29549	77897	ENSMUSG00000019795.17	ENSMUST00000159917.7	Pcmt1	Pcmt1-202	Known	Known	None	0.75	None	None	None	None
m54284U_191109_043049/29099899/ccs	PacBio_Cortex_Rep2	mm10_ERCC_SIRV	chr2	122611277	122594483	-	9	2347	5949	15748	ENSMUSG00000027199.14	ENSMUST00000028624.8	Gatm	Gatm-201	Known	Known	None	0.25	None	None	None	None
m54284U_191109_043049/3998788/ccs	PacBio_Cortex_Rep2	mm10_ERCC_SIRV	chr10	7681139	7630214	-	8	2083	29549	523158	ENSMUSG00000019795.17	ENCODEMT000523158	Pcmt1	ENCODEMT000523158	Known	NIC	None	0.75	None	None	None	None
m54284U_191213_120042/162335405/ccs	PacBio_Hippocampus_Rep2	mm10_ERCC_SIRV	chr18	82554535	82585615	+	5	1891	49728	129852	ENSMUSG00000041607.17	ENSMUST00000133193.8	Mbp	Mbp-211	Known	Known	None	0.4000000059604645	None	None	None	None
m54284U_191212_053548/88473655/ccs	PacBio_Hippocampus_Rep1	mm10_ERCC_SIRV	chr4	129742269	129714859	-	9	2671	12173	31518	ENSMUSG00000028790.13	ENSMUST00000066257.5	Khdrbs1	Khdrbs1-201	Known	Known	None	0.44999998807907104	None	None	None	None
m54284U_191109_043049/37816544/ccs	PacBio_Cortex_Rep2	mm10_ERCC_SIRV	chr11	100356086	100347332	-	13	3098	34442	523375	ENSMUSG00000006930.15	ENCODEMT000523375	Hap1	ENCODEMT000523375	Known	ISM	Suffix	0.10000000149011612	None	None	None	None
m54284U_191109_043049/5179291/ccs	PacBio_Cortex_Rep2	mm10_ERCC_SIRV	chr10	7663289	7630214	-	8	1597	29549	77896	ENSMUSG00000019795.17	ENSMUST00000162606.7	Pcmt1	Pcmt1-208	Known	Known	None	0.75	None	None	None	None
m54284U_191109_043049/36372632/ccs	PacBio_Cortex_Rep2	mm10_ERCC_SIRV	chr7	126928860	126945619	+	6	1683	23530	61304	ENSMUSG00000030685.5	ENSMUST00000032924.5	Kctd13	Kctd13-201	Known	Known	None	0.20000000298023224	None	None	None	None
m54284U_191109_043049/174195512/ccs	PacBio_Cortex_Rep2	mm10_ERCC_SIRV	chr16	85173704	84954643	-	16	2922	45822	118577	ENSMUSG00000022892.11	ENSMUST00000005406.11	App	App-201	Known	Known	None	0.8500000238418579	None	None	None	None
m54284U_191213_120042/162663132/ccs	PacBio_Hippocampus_Rep2	mm10_ERCC_SIRV	chr9	108290431	108296498	+	6	2131	29039	76242	ENSMUSG00000032606.7	ENSMUST00000035227.7	Nicn1	Nicn1-201	Known	Known	None	0.10000000149011612	None	None	None	None
m54284U_191109_043049/6096803/ccs	PacBio_Cortex_Rep2	mm10_ERCC_SIRV	chr10	7663607	7630214	-	8	1962	29549	77897	ENSMUSG00000019795.17	ENSMUST00000159917.7	Pcmt1	Pcmt1-202	Known	Known	None	0.75	None	None	None	None
m54284U_191213_120042/162335560/ccs	PacBio_Hippocampus_Rep2	mm10_ERCC_SIRV	chr18	82554535	82585627	+	6	2026	49728	129850	ENSMUSG00000041607.17	ENSMUST00000142850.8	Mbp	Mbp-212	Known	Known	None	0.20000000298023224	None	None	None	None
m54284U_191109_043049/6423354/ccs	PacBio_Cortex_Rep2	mm10_ERCC_SIRV	chr10	7663316	7630214	-	7	1458	29549	523203	ENSMUSG00000019795.17	ENCODEMT000523203	Pcmt1	ENCODEMT000523203	Known	NIC	None	0.75	None	None	None	None
m54284U_191109_043049/53938404/ccs	PacBio_Cortex_Rep2	mm10_ERCC_SIRV	chr2	122611269	122594483	-	9	2346	5949	15748	ENSMUSG00000027199.14	ENSMUST00000028624.8	Gatm	Gatm-201	Known	Known	None	0.25	None	None	None	None
m54284U_191109_043049/7602746/ccs	PacBio_Cortex_Rep2	mm10_ERCC_SIRV	chr10	7663303	7630214	-	8	1658	29549	77897	ENSMUSG00000019795.17	ENSMUST00000159917.7	Pcmt1	Pcmt1-202	Known	Known	None	0.75	None	None	None	None
m54284U_191212_053548/89392095/ccs	PacBio_Hippocampus_Rep1	mm10_ERCC_SIRV	chr4	129742297	129714859	-	9	2699	12173	31518	ENSMUSG00000028790.13	ENSMUST00000066257.5	Khdrbs1	Khdrbs1-201	Known	Known	None	0.44999998807907104	None	None	None	None
m54284U_191213_120042/162399477/ccs	PacBio_Hippocampus_Rep2	mm10_ERCC_SIRV	chr18	82554535	82585624	+	5	1900	49728	129852	ENSMUSG00000041607.17	ENSMUST00000133193.8	Mbp	Mbp-211	Known	Known	None	0.20000000298023224	None	None	None	None
m54284U_191109_043049/7603796/ccs	PacBio_Cortex_Rep2	mm10_ERCC_SIRV	chr10	7663610	7630214	-	8	1965	29549	77897	ENSMUSG00000019795.17	ENSMUST00000159917.7	Pcmt1	Pcmt1-202	Known	Known	None	0.75	None	None	None	None
m54284U_191109_043049/38207894/ccs	PacBio_Cortex_Rep2	mm10_ERCC_SIRV	chr11	100356068	100347332	-	11	3630	34442	523379	ENSMUSG00000006930.15	ENCODEMT000523379	Hap1	ENCODEMT000523379	Known	NIC	None	0.10000000149011612	None	None	None	None
m54284U_191109_043049/48040354/ccs	PacBio_Cortex_Rep2	mm10_ERCC_SIRV	chr7	126928860	126945619	+	6	1683	23530	61304	ENSMUSG00000030685.5	ENSMUST00000032924.5	Kctd13	Kctd13-201	Known	Known	None	0.20000000298023224	None	None	None	None
m54284U_191109_043049/175702189/ccs	PacBio_Cortex_Rep2	mm10_ERCC_SIRV	chr16	85080185	84954643	-	12	2298	45822	520524	ENSMUSG00000022892.11	ENCODEMT000520524	App	ENCODEMT000520524	Known	ISM	Suffix	0.8500000238418579	None	None	None	None
m54284U_191109_043049/7668222/ccs	PacBio_Cortex_Rep2	mm10_ERCC_SIRV	chr10	7663579	7630214	-	8	1934	29549	77897	ENSMUSG00000019795.17	ENSMUST00000159917.7	Pcmt1	Pcmt1-202	Known	Known	None	0.75	None	None	None	None
m54284U_191109_043049/8192258/ccs	PacBio_Cortex_Rep2	mm10_ERCC_SIRV	chr10	7663271	7630214	-	8	1626	29549	77897	ENSMUSG00000019795.17	ENSMUST00000159917.7	Pcmt1	Pcmt1-202	Known	Known	None	0.75	None	None	None	None
m54284U_191107_221739/174328247/ccs	PacBio_Cortex_Rep1	mm10_ERCC_SIRV	chr5	136962106	136966229	+	5	752	15787	41554	ENSMUSG00000019054.13	ENSMUST00000019198.6	Fis1	Fis1-201	Known	Known	None	0.15000000596046448	None	None	None	None
m54284U_191213_120042/162400229/ccs	PacBio_Hippocampus_Rep2	mm10_ERCC_SIRV	chr18	82554535	82585607	+	5	1875	49728	129852	ENSMUSG00000041607.17	ENSMUST00000133193.8	Mbp	Mbp-211	Known	Known	None	0.6000000238418579	None	None	None	None
m54284U_191109_043049/70058432/ccs	PacBio_Cortex_Rep2	mm10_ERCC_SIRV	chr2	122611274	122594483	-	9	2344	5949	15748	ENSMUSG00000027199.14	ENSMUST00000028624.8	Gatm	Gatm-201	Known	Known	None	0.25	None	None	None	None
m54284U_191109_043049/8652937/ccs	PacBio_Cortex_Rep2	mm10_ERCC_SIRV	chr10	7681126	7630214	-	8	1655	29549	523200	ENSMUSG00000019795.17	ENCODEMT000523200	Pcmt1	ENCODEMT000523200	Known	NIC	None	0.75	None	None	None	None
m54284U_191213_120042/165020604/ccs	PacBio_Hippocampus_Rep2	mm10_ERCC_SIRV	chr9	108290431	108296492	+	6	2125	29039	76242	ENSMUSG00000032606.7	ENSMUST00000035227.7	Nicn1	Nicn1-201	Known	Known	None	0.25	None	None	None	None
m54284U_191212_053548/91160981/ccs	PacBio_Hippocampus_Rep1	mm10_ERCC_SIRV	chr4	129742352	129714859	-	9	2754	12173	31518	ENSMUSG00000028790.13	ENSMUST00000066257.5	Khdrbs1	Khdrbs1-201	Known	Known	None	0.44999998807907104	None	None	None	None
m54284U_191109_043049/9700962/ccs	PacBio_Cortex_Rep2	mm10_ERCC_SIRV	chr10	7663262	7630214	-	8	1617	29549	77897	ENSMUSG00000019795.17	ENSMUST00000159917.7	Pcmt1	Pcmt1-202	Known	Known	None	0.75	None	None	None	None
m54284U_191109_043049/41878794/ccs	PacBio_Cortex_Rep2	mm10_ERCC_SIRV	chr11	100356082	100347330	-	11	3644	34442	90622	ENSMUSG00000006930.15	ENSMUST00000103124.10	Hap1	Hap1-201	Known	Known	None	0.10000000149011612	None	None	None	None
m54284U_191213_120042/162463842/ccs	PacBio_Hippocampus_Rep2	mm10_ERCC_SIRV	chr18	82554535	82585627	+	5	1903	49728	129852	ENSMUSG00000041607.17	ENSMUST00000133193.8	Mbp	Mbp-211	Known	Known	None	0.20000000298023224	None	None	None	None
m54284U_191109_043049/10486308/ccs	PacBio_Cortex_Rep2	mm10_ERCC_SIRV	chr10	7663608	7630214	-	8	1916	29549	77896	ENSMUSG00000019795.17	ENSMUST00000162606.7	Pcmt1	Pcmt1-208	Known	Known	None	0.75	None	None	None	None
m54284U_191109_043049/95226542/ccs	PacBio_Cortex_Rep2	mm10_ERCC_SIRV	chr7	126928860	126945636	+	6	1700	23530	61304	ENSMUSG00000030685.5	ENSMUST00000032924.5	Kctd13	Kctd13-201	Known	Known	None	0.15000000596046448	None	None	None	None
m54284U_191109_043049/175966539/ccs	PacBio_Cortex_Rep2	mm10_ERCC_SIRV	chr16	85056373	84954643	-	12	2193	45822	520525	ENSMUSG00000022892.11	ENCODEMT000520525	App	ENCODEMT000520525	Known	ISM	Suffix	0.8500000238418579	None	None	None	None
m54284U_191109_043049/10618259/ccs	PacBio_Cortex_Rep2	mm10_ERCC_SIRV	chr10	7663290	7630214	-	8	1598	29549	77896	ENSMUSG00000019795.17	ENSMUST00000162606.7	Pcmt1	Pcmt1-208	Known	Known	None	0.75	None	None	None	None
m54284U_191109_043049/76481234/ccs	PacBio_Cortex_Rep2	mm10_ERCC_SIRV	chr2	122611274	122594483	-	9	2344	5949	15748	ENSMUSG00000027199.14	ENSMUST00000028624.8	Gatm	Gatm-201	Known	Known	None	0.25	None	None	None	None
m54284U_191109_043049/10945095/ccs	PacBio_Cortex_Rep2	mm10_ERCC_SIRV	chr10	7663608	7630214	-	8	1916	29549	77896	ENSMUSG00000019795.17	ENSMUST00000162606.7	Pcmt1	Pcmt1-208	Known	Known	None	0.75	None	None	None	None
m54284U_191213_120042/162464504/ccs	PacBio_Hippocampus_Rep2	mm10_ERCC_SIRV	chr18	82554535	82585627	+	6	2026	49728	129850	ENSMUSG00000041607.17	ENSMUST00000142850.8	Mbp	Mbp-212	Known	Known	None	0.20000000298023224	None	None	None	None
m54284U_191212_053548/91228053/ccs	PacBio_Hippocampus_Rep1	mm10_ERCC_SIRV	chr4	129742278	129714859	-	9	2680	12173	31518	ENSMUSG00000028790.13	ENSMUST00000066257.5	Khdrbs1	Khdrbs1-201	Known	Known	None	0.44999998807907104	None	None	None	None
m54284U_191109_043049/10947165/ccs	PacBio_Cortex_Rep2	mm10_ERCC_SIRV	chr10	7663613	7630214	-	8	1921	29549	77896	ENSMUSG00000019795.17	ENSMUST00000162606.7	Pcmt1	Pcmt1-208	Known	Known	None	0.75	None	None	None	None
m54284U_191109_043049/42076505/ccs	PacBio_Cortex_Rep2	mm10_ERCC_SIRV	chr11	100356098	100347330	-	11	3651	34442	90622	ENSMUSG00000006930.15	ENSMUST00000103124.10	Hap1	Hap1-201	Known	Known	None	0.10000000149011612	None	None	None	None
m54284U_191109_043049/11600429/ccs	PacBio_Cortex_Rep2	mm10_ERCC_SIRV	chr10	7663595	7630214	-	9	1734	29549	523214	ENSMUSG00000019795.17	ENCODEMT000523214	Pcmt1	ENCODEMT000523214	Known	NNC	None	0.75	None	None	None	None
m54284U_191109_043049/176817061/ccs	PacBio_Cortex_Rep2	mm10_ERCC_SIRV	chr16	85173691	84954643	-	16	2903	45822	118577	ENSMUSG00000022892.11	ENSMUST00000005406.11	App	App-201	Known	Known	None	0.8500000238418579	None	None	None	None
m54284U_191212_053548/54789785/ccs	PacBio_Hippocampus_Rep1	mm10_ERCC_SIRV	chr9	108290432	108296496	+	6	2128	29039	76242	ENSMUSG00000032606.7	ENSMUST00000035227.7	Nicn1	Nicn1-201	Known	Known	None	0.10000000149011612	None	None	None	None
m54284U_191213_120042/162464757/ccs	PacBio_Hippocampus_Rep2	mm10_ERCC_SIRV	chr18	82554535	82585635	+	5	1911	49728	129852	ENSMUSG00000041607.17	ENSMUST00000133193.8	Mbp	Mbp-211	Known	Known	None	0.10000000149011612	None	None	None	None
m54284U_191212_053548/38668773/ccs	PacBio_Hippocampus_Rep1	mm10_ERCC_SIRV	chr7	126928860	126945609	+	6	1673	23530	61304	ENSMUSG00000030685.5	ENSMUST00000032924.5	Kctd13	Kctd13-201	Known	Known	None	0.4000000059604645	None	None	None	None
m54284U_191109_043049/11928748/ccs	PacBio_Cortex_Rep2	mm10_ERCC_SIRV	chr10	7663578	7630214	-	8	1933	29549	77897	ENSMUSG00000019795.17	ENSMUST00000159917.7	Pcmt1	Pcmt1-202	Known	Known	None	0.75	None	None	None	None
m54284U_191109_043049/105055444/ccs	PacBio_Cortex_Rep2	mm10_ERCC_SIRV	chr2	122611277	122594483	-	9	2347	5949	15748	ENSMUSG00000027199.14	ENSMUST00000028624.8	Gatm	Gatm-201	Known	Known	None	0.25	None	None	None	None
m54284U_191107_221739/176488723/ccs	PacBio_Cortex_Rep1	mm10_ERCC_SIRV	chr5	136962106	136966232	+	5	755	15787	41554	ENSMUSG00000019054.13	ENSMUST00000019198.6	Fis1	Fis1-201	Known	Known	None	0.20000000298023224	None	None	None	None
m54284U_191109_043049/11929722/ccs	PacBio_Cortex_Rep2	mm10_ERCC_SIRV	chr10	7663281	7630214	-	8	1636	29549	77897	ENSMUSG00000019795.17	ENSMUST00000159917.7	Pcmt1	Pcmt1-202	Known	Known	None	0.75	None	None	None	None
m54284U_191212_053548/91948495/ccs	PacBio_Hippocampus_Rep1	mm10_ERCC_SIRV	chr4	129742289	129714859	-	9	2691	12173	31518	ENSMUSG00000028790.13	ENSMUST00000066257.5	Khdrbs1	Khdrbs1-201	Known	Known	None	0.44999998807907104	None	None	None	None
m54284U_191213_120042/162466168/ccs	PacBio_Hippocampus_Rep2	mm10_ERCC_SIRV	chr18	82554535	82585636	+	6	2035	49728	129850	ENSMUSG00000041607.17	ENSMUST00000142850.8	Mbp	Mbp-212	Known	Known	None	0.10000000149011612	None	None	None	None
m54284U_191109_043049/42666490/ccs	PacBio_Cortex_Rep2	mm10_ERCC_SIRV	chr11	100356087	100347332	-	13	3099	34442	523375	ENSMUSG00000006930.15	ENCODEMT000523375	Hap1	ENCODEMT000523375	Known	ISM	Suffix	0.10000000149011612	None	None	None	None
m54284U_191109_043049/11994470/ccs	PacBio_Cortex_Rep2	mm10_ERCC_SIRV	chr10	7663303	7630214	-	8	1611	29549	77896	ENSMUSG00000019795.17	ENSMUST00000162606.7	Pcmt1	Pcmt1-208	Known	Known	None	0.75	None	None	None	None
m54284U_191109_043049/177144523/ccs	PacBio_Cortex_Rep2	mm10_ERCC_SIRV	chr16	85173702	84954643	-	17	3088	45822	118579	ENSMUSG00000022892.11	ENSMUST00000226232.1	App	App-202	Known	Known	None	0.8500000238418579	None	None	None	None
m54284U_191109_043049/12126156/ccs	PacBio_Cortex_Rep2	mm10_ERCC_SIRV	chr10	7681136	7630214	-	8	2057	29549	523170	ENSMUSG00000019795.17	ENCODEMT000523170	Pcmt1	ENCODEMT000523170	Known	NIC	None	0.75	None	None	None	None
m54284U_191213_120042/162529411/ccs	PacBio_Hippocampus_Rep2	mm10_ERCC_SIRV	chr18	82554535	82585627	+	5	1903	49728	129852	ENSMUSG00000041607.17	ENSMUST00000133193.8	Mbp	Mbp-211	Known	Known	None	0.20000000298023224	None	None	None	None
m54284U_191213_120042/1442075/ccs	PacBio_Hippocampus_Rep2	mm10_ERCC_SIRV	chr7	126928860	126945609	+	6	1673	23530	61304	ENSMUSG00000030685.5	ENSMUST00000032924.5	Kctd13	Kctd13-201	Known	Known	None	0.4000000059604645	None	None	None	None
m54284U_191109_043049/169018565/ccs	PacBio_Cortex_Rep2	mm10_ERCC_SIRV	chr2	122611277	122594483	-	9	2347	5949	15748	ENSMUSG00000027199.14	ENSMUST00000028624.8	Gatm	Gatm-201	Known	Known	None	0.25	None	None	None	None
m54284U_191109_043049/12126527/ccs	PacBio_Cortex_Rep2	mm10_ERCC_SIRV	chr10	7663276	7630214	-	8	1584	29549	77896	ENSMUSG00000019795.17	ENSMUST00000162606.7	Pcmt1	Pcmt1-208	Known	Known	None	0.75	None	None	None	None
m54284U_191213_120042/7800580/ccs	PacBio_Hippocampus_Rep2	mm10_ERCC_SIRV	chr9	108290432	108295697	+	6	1329	29039	76242	ENSMUSG00000032606.7	ENSMUST00000035227.7	Nicn1	Nicn1-201	Known	Known	None	0.75	None	None	None	None
m54284U_191213_120042/162530221/ccs	PacBio_Hippocampus_Rep2	mm10_ERCC_SIRV	chr18	82554535	82585629	+	5	1905	49728	129852	ENSMUSG00000041607.17	ENSMUST00000133193.8	Mbp	Mbp-211	Known	Known	None	0.10000000149011612	None	None	None	None
m54284U_191109_043049/46794781/ccs	PacBio_Cortex_Rep2	mm10_ERCC_SIRV	chr11	100356087	100347330	-	11	3649	34442	90622	ENSMUSG00000006930.15	ENSMUST00000103124.10	Hap1	Hap1-201	Known	Known	None	0.10000000149011612	None	None	None	None
m54284U_191109_043049/12256254/ccs	PacBio_Cortex_Rep2	mm10_ERCC_SIRV	chr10	7681157	7630214	-	8	2101	29549	523158	ENSMUSG00000019795.17	ENCODEMT000523158	Pcmt1	ENCODEMT000523158	Known	NIC	None	0.75	None	None	None	None
m54284U_191212_053548/94176023/ccs	PacBio_Hippocampus_Rep1	mm10_ERCC_SIRV	chr4	129727674	129714801	-	7	2045	12173	523356	ENSMUSG00000028790.13	ENCODEMT000523356	Khdrbs1	ENCODEMT000523356	Known	ISM	Suffix	0.44999998807907104	None	None	None	None
m54284U_191109_043049/177341296/ccs	PacBio_Cortex_Rep2	mm10_ERCC_SIRV	chr16	85173689	84954643	-	16	2907	45822	118577	ENSMUSG00000022892.11	ENSMUST00000005406.11	App	App-201	Known	Known	None	0.8500000238418579	None	None	None	None
m54284U_191109_043049/13238799/ccs	PacBio_Cortex_Rep2	mm10_ERCC_SIRV	chr10	7663262	7630214	-	8	1617	29549	77897	ENSMUSG00000019795.17	ENSMUST00000159917.7	Pcmt1	Pcmt1-202	Known	Known	None	0.75	None	None	None	None
m54284U_191212_053548/8128525/ccs	PacBio_Hippocampus_Rep1	mm10_ERCC_SIRV	chr2	122611256	122594483	-	9	2326	5949	15748	ENSMUSG00000027199.14	ENSMUST00000028624.8	Gatm	Gatm-201	Known	Known	None	0.25	None	None	None	None
m54284U_191213_120042/162530724/ccs	PacBio_Hippocampus_Rep2	mm10_ERCC_SIRV	chr18	82554535	82585625	+	6	2024	49728	129850	ENSMUSG00000041607.17	ENSMUST00000142850.8	Mbp	Mbp-212	Known	Known	None	0.20000000298023224	None	None	None	None
m54284U_191213_120042/3081684/ccs	PacBio_Hippocampus_Rep2	mm10_ERCC_SIRV	chr7	126928860	126945616	+	6	1680	23530	61304	ENSMUSG00000030685.5	ENSMUST00000032924.5	Kctd13	Kctd13-201	Known	Known	None	0.15000000596046448	None	None	None	None
m54284U_191109_043049/13304452/ccs	PacBio_Cortex_Rep2	mm10_ERCC_SIRV	chr10	7663288	7630214	-	8	1643	29549	77897	ENSMUSG00000019795.17	ENSMUST00000159917.7	Pcmt1	Pcmt1-202	Known	Known	None	0.75	None	None	None	None
m54284U_191109_043049/47188098/ccs	PacBio_Cortex_Rep2	mm10_ERCC_SIRV	chr11	100356092	100347332	-	13	3104	34442	523375	ENSMUSG00000006930.15	ENCODEMT000523375	Hap1	ENCODEMT000523375	Known	ISM	Suffix	0.10000000149011612	None	None	None	None
m54284U_191107_221739/178389041/ccs	PacBio_Cortex_Rep1	mm10_ERCC_SIRV	chr5	136962106	136966232	+	5	755	15787	41554	ENSMUSG00000019054.13	ENSMUST00000019198.6	Fis1	Fis1-201	Known	Known	None	0.20000000298023224	None	None	None	None
m54284U_191109_043049/13435891/ccs	PacBio_Cortex_Rep2	mm10_ERCC_SIRV	chr10	7663289	7630214	-	8	1644	29549	77897	ENSMUSG00000019795.17	ENSMUST00000159917.7	Pcmt1	Pcmt1-202	Known	Known	None	0.75	None	None	None	None
m54284U_191212_053548/94505319/ccs	PacBio_Hippocampus_Rep1	mm10_ERCC_SIRV	chr4	129742297	129714859	-	9	2699	12173	31518	ENSMUSG00000028790.13	ENSMUST00000066257.5	Khdrbs1	Khdrbs1-201	Known	Known	None	0.44999998807907104	None	None	None	None
m54284U_191109_043049/177802031/ccs	PacBio_Cortex_Rep2	mm10_ERCC_SIRV	chr16	85173704	84954643	-	16	2922	45822	118577	ENSMUSG00000022892.11	ENSMUST00000005406.11	App	App-201	Known	Known	None	0.8500000238418579	None	None	None	None
m54284U_191213_120042/149422757/ccs	PacBio_Hippocampus_Rep2	mm10_ERCC_SIRV	chr9	108290432	108296493	+	6	2125	29039	76242	ENSMUSG00000032606.7	ENSMUST00000035227.7	Nicn1	Nicn1-201	Known	Known	None	0.20000000298023224	None	None	None	None
m54284U_191213_120042/162531426/ccs	PacBio_Hippocampus_Rep2	mm10_ERCC_SIRV	chr18	82554535	82585627	+	5	1903	49728	129852	ENSMUSG00000041607.17	ENSMUST00000133193.8	Mbp	Mbp-211	Known	Known	None	0.20000000298023224	None	None	None	None
m54284U_191107_221739/163710964/ccs	PacBio_Cortex_Rep1	mm10_ERCC_SIRV	chr9	108290433	108296496	+	6	2188	29039	523521	ENSMUSG00000032606.7	ENCODEMT000523521	Nicn1	ENCODEMT000523521	Known	NNC	None	0.10000000149011612	None	None	None	None
m54284U_191109_043049/15009553/ccs	PacBio_Cortex_Rep2	mm10_ERCC_SIRV	chr10	7663290	7630214	-	8	1645	29549	77897	ENSMUSG00000019795.17	ENSMUST00000159917.7	Pcmt1	Pcmt1-202	Known	Known	None	0.75	None	None	None	None
m54284U_191212_053548/10946152/ccs	PacBio_Hippocampus_Rep1	mm10_ERCC_SIRV	chr2	122611272	122594483	-	9	2342	5949	15748	ENSMUSG00000027199.14	ENSMUST00000028624.8	Gatm	Gatm-201	Known	Known	None	0.25	None	None	None	None
m54284U_191109_043049/15402527/ccs	PacBio_Cortex_Rep2	mm10_ERCC_SIRV	chr10	7681090	7630214	-	8	2011	29549	523170	ENSMUSG00000019795.17	ENCODEMT000523170	Pcmt1	ENCODEMT000523170	Known	NIC	None	0.75	None	None	None	None
m54284U_191213_120042/19006499/ccs	PacBio_Hippocampus_Rep2	mm10_ERCC_SIRV	chr7	126928860	126945619	+	6	1683	23530	61304	ENSMUSG00000030685.5	ENSMUST00000032924.5	Kctd13	Kctd13-201	Known	Known	None	0.20000000298023224	None	None	None	None
m54284U_191109_043049/16058049/ccs	PacBio_Cortex_Rep2	mm10_ERCC_SIRV	chr10	7663308	7630214	-	8	1616	29549	77896	ENSMUSG00000019795.17	ENSMUST00000162606.7	Pcmt1	Pcmt1-208	Known	Known	None	0.75	None	None	None	None
m54284U_191109_043049/47906849/ccs	PacBio_Cortex_Rep2	mm10_ERCC_SIRV	chr11	100356084	100347330	-	11	3646	34442	90622	ENSMUSG00000006930.15	ENSMUST00000103124.10	Hap1	Hap1-201	Known	Known	None	0.10000000149011612	None	None	None	None
m54284U_191109_043049/178783517/ccs	PacBio_Cortex_Rep2	mm10_ERCC_SIRV	chr16	85173585	84954643	-	16	2803	45822	118577	ENSMUSG00000022892.11	ENSMUST00000005406.11	App	App-201	Known	Known	None	0.8500000238418579	None	None	None	None
m54284U_191212_053548/97518534/ccs	PacBio_Hippocampus_Rep1	mm10_ERCC_SIRV	chr4	129742255	129714859	-	9	2657	12173	31518	ENSMUSG00000028790.13	ENSMUST00000066257.5	Khdrbs1	Khdrbs1-201	Known	Known	None	0.44999998807907104	None	None	None	None
m54284U_191213_120042/162595575/ccs	PacBio_Hippocampus_Rep2	mm10_ERCC_SIRV	chr18	82554535	82585628	+	5	1904	49728	129852	ENSMUSG00000041607.17	ENSMUST00000133193.8	Mbp	Mbp-211	Known	Known	None	0.15000000596046448	None	None	None	None
m54284U_191109_043049/16450209/ccs	PacBio_Cortex_Rep2	mm10_ERCC_SIRV	chr10	7663578	7630214	-	8	1933	29549	77897	ENSMUSG00000019795.17	ENSMUST00000159917.7	Pcmt1	Pcmt1-202	Known	Known	None	0.75	None	None	None	None
m54284U_191212_053548/16975789/ccs	PacBio_Hippocampus_Rep1	mm10_ERCC_SIRV	chr2	122611268	122594483	-	9	2338	5949	15748	ENSMUSG00000027199.14	ENSMUST00000028624.8	Gatm	Gatm-201	Known	Known	None	0.25	None	None	None	None
m54284U_191109_043049/16581278/ccs	PacBio_Cortex_Rep2	mm10_ERCC_SIRV	chr10	7663550	7630214	-	8	1905	29549	77897	ENSMUSG00000019795.17	ENSMUST00000159917.7	Pcmt1	Pcmt1-202	Known	Known	None	0.75	None	None	None	None
m54284U_191213_120042/32375174/ccs	PacBio_Hippocampus_Rep2	mm10_ERCC_SIRV	chr7	126928860	126945630	+	6	1694	23530	61304	ENSMUSG00000030685.5	ENSMUST00000032924.5	Kctd13	Kctd13-201	Known	Known	None	0.10000000149011612	None	None	None	None
m54284U_191109_043049/16648900/ccs	PacBio_Cortex_Rep2	mm10_ERCC_SIRV	chr10	7663300	7630214	-	8	1655	29549	77897	ENSMUSG00000019795.17	ENSMUST00000159917.7	Pcmt1	Pcmt1-202	Known	Known	None	0.75	None	None	None	None
m54284U_191109_043049/54003237/ccs	PacBio_Cortex_Rep2	mm10_ERCC_SIRV	chr9	108290433	108296498	+	6	2129	29039	76242	ENSMUSG00000032606.7	ENSMUST00000035227.7	Nicn1	Nicn1-201	Known	Known	None	0.10000000149011612	None	None	None	None
m54284U_191109_043049/178849250/ccs	PacBio_Cortex_Rep2	mm10_ERCC_SIRV	chr16	85173702	84954643	-	16	2920	45822	118577	ENSMUSG00000022892.11	ENSMUST00000005406.11	App	App-201	Known	Known	None	0.8500000238418579	None	None	None	None
m54284U_191213_120042/162596461/ccs	PacBio_Hippocampus_Rep2	mm10_ERCC_SIRV	chr18	82554535	82585627	+	5	1903	49728	129852	ENSMUSG00000041607.17	ENSMUST00000133193.8	Mbp	Mbp-211	Known	Known	None	0.20000000298023224	None	None	None	None
m54284U_191109_043049/48039796/ccs	PacBio_Cortex_Rep2	mm10_ERCC_SIRV	chr11	100351247	100347330	-	4	1779	34442	523522	ENSMUSG00000006930.15	ENCODEMT000523522	Hap1	ENCODEMT000523522	Known	ISM	Suffix	0.10000000149011612	None	None	None	None
m54284U_191109_043049/17107133/ccs	PacBio_Cortex_Rep2	mm10_ERCC_SIRV	chr10	7681134	7630214	-	8	2055	29549	523170	ENSMUSG00000019795.17	ENCODEMT000523170	Pcmt1	ENCODEMT000523170	Known	NIC	None	0.75	None	None	None	None
m54284U_191212_053548/99091380/ccs	PacBio_Hippocampus_Rep1	mm10_ERCC_SIRV	chr4	129742233	129714859	-	9	2635	12173	31518	ENSMUSG00000028790.13	ENSMUST00000066257.5	Khdrbs1	Khdrbs1-201	Known	Known	None	0.44999998807907104	None	None	None	None
m54284U_191212_053548/17891842/ccs	PacBio_Hippocampus_Rep1	mm10_ERCC_SIRV	chr2	122611237	122594483	-	9	2307	5949	15748	ENSMUSG00000027199.14	ENSMUST00000028624.8	Gatm	Gatm-201	Known	Known	None	0.25	None	None	None	None
m54284U_191109_043049/2688252/ccs	PacBio_Cortex_Rep2	mm10_ERCC_SIRV	chr5	136962106	136966232	+	5	755	15787	41554	ENSMUSG00000019054.13	ENSMUST00000019198.6	Fis1	Fis1-201	Known	Known	None	0.20000000298023224	None	None	None	None
m54284U_191109_043049/17107709/ccs	PacBio_Cortex_Rep2	mm10_ERCC_SIRV	chr10	7663312	7630214	-	8	1667	29549	77897	ENSMUSG00000019795.17	ENSMUST00000159917.7	Pcmt1	Pcmt1-202	Known	Known	None	0.75	None	None	None	None
m54284U_191213_120042/49611830/ccs	PacBio_Hippocampus_Rep2	mm10_ERCC_SIRV	chr7	126928860	126945619	+	6	1683	23530	61304	ENSMUSG00000030685.5	ENSMUST00000032924.5	Kctd13	Kctd13-201	Known	Known	None	0.20000000298023224	None	None	None	None
m54284U_191109_043049/17302034/ccs	PacBio_Cortex_Rep2	mm10_ERCC_SIRV	chr10	7663297	7630214	-	8	1652	29549	77897	ENSMUSG00000019795.17	ENSMUST00000159917.7	Pcmt1	Pcmt1-202	Known	Known	None	0.75	None	None	None	None
m54284U_191109_043049/180291923/ccs	PacBio_Cortex_Rep2	mm10_ERCC_SIRV	chr16	85173704	84954643	-	16	2922	45822	118577	ENSMUSG00000022892.11	ENSMUST00000005406.11	App	App-201	Known	Known	None	0.8500000238418579	None	None	None	None
m54284U_191213_120042/162596719/ccs	PacBio_Hippocampus_Rep2	mm10_ERCC_SIRV	chr18	82554535	82585626	+	5	1902	49728	129852	ENSMUSG00000041607.17	ENSMUST00000133193.8	Mbp	Mbp-211	Known	Known	None	0.20000000298023224	None	None	None	None
m54284U_191109_043049/18481508/ccs	PacBio_Cortex_Rep2	mm10_ERCC_SIRV	chr10	7663304	7630214	-	7	1554	29549	523523	ENSMUSG00000019795.17	ENCODEMT000523523	Pcmt1	ENCODEMT000523523	Known	NIC	None	0.75	None	None	None	None
m54284U_191212_053548/18547592/ccs	PacBio_Hippocampus_Rep1	mm10_ERCC_SIRV	chr2	122611276	122594483	-	9	2346	5949	15748	ENSMUSG00000027199.14	ENSMUST00000028624.8	Gatm	Gatm-201	Known	Known	None	0.25	None	None	None	None
m54284U_191109_043049/48302599/ccs	PacBio_Cortex_Rep2	mm10_ERCC_SIRV	chr11	100356086	100347332	-	13	3098	34442	523375	ENSMUSG00000006930.15	ENCODEMT000523375	Hap1	ENCODEMT000523375	Known	ISM	Suffix	0.10000000149011612	None	None	None	None
m54284U_191212_053548/99748388/ccs	PacBio_Hippocampus_Rep1	mm10_ERCC_SIRV	chr4	129742308	129714859	-	9	2710	12173	31518	ENSMUSG00000028790.13	ENSMUST00000066257.5	Khdrbs1	Khdrbs1-201	Known	Known	None	0.44999998807907104	None	None	None	None
m54284U_191107_221739/177078568/ccs	PacBio_Cortex_Rep1	mm10_ERCC_SIRV	chr9	108290434	108296496	+	6	2126	29039	76242	ENSMUSG00000032606.7	ENSMUST00000035227.7	Nicn1	Nicn1-201	Known	Known	None	0.10000000149011612	None	None	None	None
m54284U_191109_043049/18678367/ccs	PacBio_Cortex_Rep2	mm10_ERCC_SIRV	chr10	7681149	7630214	-	8	2093	29549	523158	ENSMUSG00000019795.17	ENCODEMT000523158	Pcmt1	ENCODEMT000523158	Known	NIC	None	0.75	None	None	None	None
m54284U_191212_053548/1114852/ccs	PacBio_Hippocampus_Rep1	mm10_ERCC_SIRV	chr16	85173683	84954643	-	16	2901	45822	118577	ENSMUSG00000022892.11	ENSMUST00000005406.11	App	App-201	Known	Known	None	0.8500000238418579	None	None	None	None
m54284U_191213_120042/55444471/ccs	PacBio_Hippocampus_Rep2	mm10_ERCC_SIRV	chr7	126928860	126945620	+	6	1684	23530	61304	ENSMUSG00000030685.5	ENSMUST00000032924.5	Kctd13	Kctd13-201	Known	Known	None	0.15000000596046448	None	None	None	None
m54284U_191213_120042/162596969/ccs	PacBio_Hippocampus_Rep2	mm10_ERCC_SIRV	chr18	82554535	82585637	+	6	1991	49728	129849	ENSMUSG00000041607.17	ENSMUST00000152071.8	Mbp	Mbp-215	Known	Known	None	0.10000000149011612	None	None	None	None
m54284U_191109_043049/18744147/ccs	PacBio_Cortex_Rep2	mm10_ERCC_SIRV	chr10	7663329	7630214	-	8	1637	29549	77896	ENSMUSG00000019795.17	ENSMUST00000162606.7	Pcmt1	Pcmt1-208	Known	Known	None	0.75	None	None	None	None
m54284U_191212_053548/19597749/ccs	PacBio_Hippocampus_Rep1	mm10_ERCC_SIRV	chr2	122611172	122594483	-	9	2234	5949	15748	ENSMUSG00000027199.14	ENSMUST00000028624.8	Gatm	Gatm-201	Known	Known	None	0.25	None	None	None	None
m54284U_191109_043049/21430556/ccs	PacBio_Cortex_Rep2	mm10_ERCC_SIRV	chr10	7663578	7630214	-	8	1886	29549	77896	ENSMUSG00000019795.17	ENSMUST00000162606.7	Pcmt1	Pcmt1-208	Known	Known	None	0.75	None	None	None	None
m54284U_191109_043049/48431553/ccs	PacBio_Cortex_Rep2	mm10_ERCC_SIRV	chr11	100355741	100347330	-	11	3297	34442	90622	ENSMUSG00000006930.15	ENSMUST00000103124.10	Hap1	Hap1-201	Known	Known	None	0.10000000149011612	None	None	None	None
m54284U_191212_053548/100532628/ccs	PacBio_Hippocampus_Rep1	mm10_ERCC_SIRV	chr4	129742293	129714859	-	9	2695	12173	31518	ENSMUSG00000028790.13	ENSMUST00000066257.5	Khdrbs1	Khdrbs1-201	Known	Known	None	0.44999998807907104	None	None	None	None
m54284U_191212_053548/2491419/ccs	PacBio_Hippocampus_Rep1	mm10_ERCC_SIRV	chr16	85173695	84954643	-	16	2913	45822	118577	ENSMUSG00000022892.11	ENSMUST00000005406.11	App	App-201	Known	Known	None	0.8500000238418579	None	None	None	None
m54284U_191109_043049/22479904/ccs	PacBio_Cortex_Rep2	mm10_ERCC_SIRV	chr10	7663262	7630214	-	8	1617	29549	77897	ENSMUSG00000019795.17	ENSMUST00000159917.7	Pcmt1	Pcmt1-202	Known	Known	None	0.75	None	None	None	None
m54284U_191109_043049/14287176/ccs	PacBio_Cortex_Rep2	mm10_ERCC_SIRV	chr5	136962106	136966230	+	5	753	15787	41554	ENSMUSG00000019054.13	ENSMUST00000019198.6	Fis1	Fis1-201	Known	Known	None	0.15000000596046448	None	None	None	None
m54284U_191213_120042/162597382/ccs	PacBio_Hippocampus_Rep2	mm10_ERCC_SIRV	chr18	82554535	82585638	+	5	1914	49728	129852	ENSMUSG00000041607.17	ENSMUST00000133193.8	Mbp	Mbp-211	Known	Known	None	0.15000000596046448	None	None	None	None
m54284U_191109_043049/22481099/ccs	PacBio_Cortex_Rep2	mm10_ERCC_SIRV	chr10	7681107	7630214	-	8	2028	29549	523170	ENSMUSG00000019795.17	ENCODEMT000523170	Pcmt1	ENCODEMT000523170	Known	NIC	None	0.75	None	None	None	None
m54284U_191212_053548/21235677/ccs	PacBio_Hippocampus_Rep1	mm10_ERCC_SIRV	chr2	122611277	122594483	-	9	2347	5949	15748	ENSMUSG00000027199.14	ENSMUST00000028624.8	Gatm	Gatm-201	Known	Known	None	0.25	None	None	None	None
m54284U_191213_120042/92473977/ccs	PacBio_Hippocampus_Rep2	mm10_ERCC_SIRV	chr7	126928860	126945622	+	6	1686	23530	61304	ENSMUSG00000030685.5	ENSMUST00000032924.5	Kctd13	Kctd13-201	Known	Known	None	0.15000000596046448	None	None	None	None
m54284U_191107_221739/102826070/ccs	PacBio_Cortex_Rep1	mm10_ERCC_SIRV	chr9	108290435	108295697	+	6	1326	29039	76242	ENSMUSG00000032606.7	ENSMUST00000035227.7	Nicn1	Nicn1-201	Known	Known	None	0.75	None	None	None	None
m54284U_191109_043049/24314332/ccs	PacBio_Cortex_Rep2	mm10_ERCC_SIRV	chr10	7663281	7630214	-	8	1636	29549	77897	ENSMUSG00000019795.17	ENSMUST00000159917.7	Pcmt1	Pcmt1-202	Known	Known	None	0.75	None	None	None	None
m54284U_191212_053548/3342338/ccs	PacBio_Hippocampus_Rep1	mm10_ERCC_SIRV	chr16	85173685	84954643	-	16	2903	45822	118577	ENSMUSG00000022892.11	ENSMUST00000005406.11	App	App-201	Known	Known	None	0.8500000238418579	None	None	None	None
m54284U_191109_043049/51841074/ccs	PacBio_Cortex_Rep2	mm10_ERCC_SIRV	chr11	100356084	100347330	-	11	3646	34442	90622	ENSMUSG00000006930.15	ENSMUST00000103124.10	Hap1	Hap1-201	Known	Known	None	0.10000000149011612	None	None	None	None
m54284U_191212_053548/101908974/ccs	PacBio_Hippocampus_Rep1	mm10_ERCC_SIRV	chr4	129742282	129714859	-	9	2684	12173	31518	ENSMUSG00000028790.13	ENSMUST00000066257.5	Khdrbs1	Khdrbs1-201	Known	Known	None	0.44999998807907104	None	None	None	None
m54284U_191213_120042/162660922/ccs	PacBio_Hippocampus_Rep2	mm10_ERCC_SIRV	chr18	82554535	82585636	+	6	2035	49728	129850	ENSMUSG00000041607.17	ENSMUST00000142850.8	Mbp	Mbp-212	Known	Known	None	0.10000000149011612	None	None	None	None
m54284U_191109_043049/24578193/ccs	PacBio_Cortex_Rep2	mm10_ERCC_SIRV	chr10	7640727	7630214	-	4	1038	29549	523225	ENSMUSG00000019795.17	ENCODEMT000523225	Pcmt1	ENCODEMT000523225	Known	ISM	Suffix	0.75	None	None	None	None
m54284U_191212_053548/22610110/ccs	PacBio_Hippocampus_Rep1	mm10_ERCC_SIRV	chr2	122611274	122594483	-	9	2344	5949	15748	ENSMUSG00000027199.14	ENSMUST00000028624.8	Gatm	Gatm-201	Known	Known	None	0.25	None	None	None	None
m54284U_191109_043049/24840031/ccs	PacBio_Cortex_Rep2	mm10_ERCC_SIRV	chr10	7663289	7630214	-	8	1644	29549	77897	ENSMUSG00000019795.17	ENSMUST00000159917.7	Pcmt1	Pcmt1-202	Known	Known	None	0.75	None	None	None	None
m54284U_191212_053548/4457301/ccs	PacBio_Hippocampus_Rep1	mm10_ERCC_SIRV	chr16	85173704	84954643	-	16	2922	45822	118577	ENSMUSG00000022892.11	ENSMUST00000005406.11	App	App-201	Known	Known	None	0.8500000238418579	None	None	None	None
m54284U_191213_120042/138216838/ccs	PacBio_Hippocampus_Rep2	mm10_ERCC_SIRV	chr7	126928860	126945619	+	6	1683	23530	61304	ENSMUSG00000030685.5	ENSMUST00000032924.5	Kctd13	Kctd13-201	Known	Known	None	0.20000000298023224	None	None	None	None
m54284U_191109_043049/54266571/ccs	PacBio_Cortex_Rep2	mm10_ERCC_SIRV	chr11	100356085	100347332	-	13	3097	34442	523375	ENSMUSG00000006930.15	ENCODEMT000523375	Hap1	ENCODEMT000523375	Known	ISM	Suffix	0.10000000149011612	None	None	None	None
m54284U_191109_043049/25364387/ccs	PacBio_Cortex_Rep2	mm10_ERCC_SIRV	chr10	7663284	7630214	-	8	1639	29549	77897	ENSMUSG00000019795.17	ENSMUST00000159917.7	Pcmt1	Pcmt1-202	Known	Known	None	0.75	None	None	None	None
m54284U_191213_120042/162660932/ccs	PacBio_Hippocampus_Rep2	mm10_ERCC_SIRV	chr18	82554535	82585627	+	5	1903	49728	129852	ENSMUSG00000041607.17	ENSMUST00000133193.8	Mbp	Mbp-211	Known	Known	None	0.20000000298023224	None	None	None	None
m54284U_191212_053548/103088821/ccs	PacBio_Hippocampus_Rep1	mm10_ERCC_SIRV	chr4	129742307	129714859	-	9	2709	12173	31518	ENSMUSG00000028790.13	ENSMUST00000066257.5	Khdrbs1	Khdrbs1-201	Known	Known	None	0.44999998807907104	None	None	None	None
m54284U_191109_043049/169412431/ccs	PacBio_Cortex_Rep2	mm10_ERCC_SIRV	chr9	108290435	108296492	+	6	2121	29039	76242	ENSMUSG00000032606.7	ENSMUST00000035227.7	Nicn1	Nicn1-201	Known	Known	None	0.25	None	None	None	None
m54284U_191212_053548/27789627/ccs	PacBio_Hippocampus_Rep1	mm10_ERCC_SIRV	chr2	122611310	122594475	-	9	2338	5949	521401	ENSMUSG00000027199.14	ENCODEMT000521401	Gatm	ENCODEMT000521401	Known	NNC	None	0.25	None	None	None	None
m54284U_191109_043049/26413277/ccs	PacBio_Cortex_Rep2	mm10_ERCC_SIRV	chr10	7663295	7630214	-	8	1603	29549	77896	ENSMUSG00000019795.17	ENSMUST00000162606.7	Pcmt1	Pcmt1-208	Known	Known	None	0.75	None	None	None	None
m54284U_191212_053548/4589255/ccs	PacBio_Hippocampus_Rep1	mm10_ERCC_SIRV	chr16	85173762	84954643	-	16	2980	45822	118577	ENSMUSG00000022892.11	ENSMUST00000005406.11	App	App-201	Known	Known	None	0.8500000238418579	None	None	None	None
m54284U_191109_043049/27263108/ccs	PacBio_Cortex_Rep2	mm10_ERCC_SIRV	chr10	7663192	7630214	-	8	1500	29549	77896	ENSMUSG00000019795.17	ENSMUST00000162606.7	Pcmt1	Pcmt1-208	Known	Known	None	0.75	None	None	None	None
m54284U_191109_043049/15401522/ccs	PacBio_Cortex_Rep2	mm10_ERCC_SIRV	chr5	136962106	136966232	+	5	755	15787	41554	ENSMUSG00000019054.13	ENSMUST00000019198.6	Fis1	Fis1-201	Known	Known	None	0.20000000298023224	None	None	None	None
m54284U_191107_221739/5769759/ccs	PacBio_Cortex_Rep1	mm10_ERCC_SIRV	chr7	126928862	126945632	+	6	1694	23530	61304	ENSMUSG00000030685.5	ENSMUST00000032924.5	Kctd13	Kctd13-201	Known	Known	None	0.10000000149011612	None	None	None	None
m54284U_191109_043049/54722659/ccs	PacBio_Cortex_Rep2	mm10_ERCC_SIRV	chr11	100356086	100347330	-	11	3648	34442	90622	ENSMUSG00000006930.15	ENSMUST00000103124.10	Hap1	Hap1-201	Known	Known	None	0.10000000149011612	None	None	None	None
m54284U_191109_043049/27460019/ccs	PacBio_Cortex_Rep2	mm10_ERCC_SIRV	chr10	7663262	7630214	-	8	1570	29549	77896	ENSMUSG00000019795.17	ENSMUST00000162606.7	Pcmt1	Pcmt1-208	Known	Known	None	0.75	None	None	None	None
m54284U_191213_120042/162660942/ccs	PacBio_Hippocampus_Rep2	mm10_ERCC_SIRV	chr18	82554535	82585621	+	6	2020	49728	129850	ENSMUSG00000041607.17	ENSMUST00000142850.8	Mbp	Mbp-212	Known	Known	None	0.20000000298023224	None	None	None	None
m54284U_191212_053548/103351422/ccs	PacBio_Hippocampus_Rep1	mm10_ERCC_SIRV	chr4	129741934	129714859	-	9	2336	12173	31518	ENSMUSG00000028790.13	ENSMUST00000066257.5	Khdrbs1	Khdrbs1-201	Known	Known	None	0.44999998807907104	None	None	None	None
m54284U_191109_043049/27722592/ccs	PacBio_Cortex_Rep2	mm10_ERCC_SIRV	chr10	7681115	7630214	-	8	2036	29549	523170	ENSMUSG00000019795.17	ENCODEMT000523170	Pcmt1	ENCODEMT000523170	Known	NIC	None	0.75	None	None	None	None
m54284U_191212_053548/4719543/ccs	PacBio_Hippocampus_Rep1	mm10_ERCC_SIRV	chr16	85120755	84954643	-	15	2683	45822	520511	ENSMUSG00000022892.11	ENCODEMT000520511	App	ENCODEMT000520511	Known	ISM	Suffix	0.8500000238418579	None	None	None	None
m54284U_191212_053548/34275535/ccs	PacBio_Hippocampus_Rep1	mm10_ERCC_SIRV	chr2	122611274	122594483	-	9	2344	5949	15748	ENSMUSG00000027199.14	ENSMUST00000028624.8	Gatm	Gatm-201	Known	Known	None	0.25	None	None	None	None
m54284U_191109_043049/28901929/ccs	PacBio_Cortex_Rep2	mm10_ERCC_SIRV	chr10	7663276	7630214	-	8	1631	29549	77897	ENSMUSG00000019795.17	ENSMUST00000159917.7	Pcmt1	Pcmt1-202	Known	Known	None	0.75	None	None	None	None
m54284U_191109_043049/28902906/ccs	PacBio_Cortex_Rep2	mm10_ERCC_SIRV	chr10	7663289	7630214	-	8	1597	29549	77896	ENSMUSG00000019795.17	ENSMUST00000162606.7	Pcmt1	Pcmt1-208	Known	Known	None	0.75	None	None	None	None
m54284U_191212_053548/110692053/ccs	PacBio_Hippocampus_Rep1	mm10_ERCC_SIRV	chr9	108290435	108296492	+	6	2121	29039	76242	ENSMUSG00000032606.7	ENSMUST00000035227.7	Nicn1	Nicn1-201	Known	Known	None	0.25	None	None	None	None
m54284U_191109_043049/58656346/ccs	PacBio_Cortex_Rep2	mm10_ERCC_SIRV	chr11	100356087	100347332	-	13	3099	34442	523375	ENSMUSG00000006930.15	ENCODEMT000523375	Hap1	ENCODEMT000523375	Known	ISM	Suffix	0.10000000149011612	None	None	None	None
m54284U_191213_120042/162661744/ccs	PacBio_Hippocampus_Rep2	mm10_ERCC_SIRV	chr18	82554535	82585627	+	5	1903	49728	129852	ENSMUSG00000041607.17	ENSMUST00000133193.8	Mbp	Mbp-211	Known	Known	None	0.20000000298023224	None	None	None	None
m54284U_191109_043049/28968521/ccs	PacBio_Cortex_Rep2	mm10_ERCC_SIRV	chr10	7663602	7630214	-	8	1910	29549	77896	ENSMUSG00000019795.17	ENSMUST00000162606.7	Pcmt1	Pcmt1-208	Known	Known	None	0.75	None	None	None	None
m54284U_191107_221739/18612317/ccs	PacBio_Cortex_Rep1	mm10_ERCC_SIRV	chr7	126928862	126945619	+	6	1681	23530	61304	ENSMUSG00000030685.5	ENSMUST00000032924.5	Kctd13	Kctd13-201	Known	Known	None	0.20000000298023224	None	None	None	None
m54284U_191212_053548/104202607/ccs	PacBio_Hippocampus_Rep1	mm10_ERCC_SIRV	chr4	129742318	129714859	-	9	2720	12173	31518	ENSMUSG00000028790.13	ENSMUST00000066257.5	Khdrbs1	Khdrbs1-201	Known	Known	None	0.44999998807907104	None	None	None	None
m54284U_191109_043049/30344416/ccs	PacBio_Cortex_Rep2	mm10_ERCC_SIRV	chr10	7663289	7630214	-	8	1597	29549	77896	ENSMUSG00000019795.17	ENSMUST00000162606.7	Pcmt1	Pcmt1-208	Known	Known	None	0.75	None	None	None	None
m54284U_191212_053548/5311060/ccs	PacBio_Hippocampus_Rep1	mm10_ERCC_SIRV	chr16	85030311	84954643	-	10	1798	45822	520506	ENSMUSG00000022892.11	ENCODEMT000520506	App	ENCODEMT000520506	Known	ISM	Suffix	0.8500000238418579	None	None	None	None
m54284U_191109_043049/31786629/ccs	PacBio_Cortex_Rep2	mm10_ERCC_SIRV	chr10	7663250	7630214	-	8	1605	29549	77897	ENSMUSG00000019795.17	ENSMUST00000159917.7	Pcmt1	Pcmt1-202	Known	Known	None	0.75	None	None	None	None
m54284U_191212_053548/66389184/ccs	PacBio_Hippocampus_Rep1	mm10_ERCC_SIRV	chr2	122611274	122594483	-	9	2344	5949	15748	ENSMUSG00000027199.14	ENSMUST00000028624.8	Gatm	Gatm-201	Known	Known	None	0.25	None	None	None	None
m54284U_191109_043049/32113389/ccs	PacBio_Cortex_Rep2	mm10_ERCC_SIRV	chr10	7663262	7630214	-	8	1570	29549	77896	ENSMUSG00000019795.17	ENSMUST00000162606.7	Pcmt1	Pcmt1-208	Known	Known	None	0.75	None	None	None	None
m54284U_191213_120042/162662238/ccs	PacBio_Hippocampus_Rep2	mm10_ERCC_SIRV	chr18	82554535	82585627	+	5	1903	49728	129852	ENSMUSG00000041607.17	ENSMUST00000133193.8	Mbp	Mbp-211	Known	Known	None	0.20000000298023224	None	None	None	None
m54284U_191109_043049/32637095/ccs	PacBio_Cortex_Rep2	mm10_ERCC_SIRV	chr10	7663319	7630214	-	8	1627	29549	77896	ENSMUSG00000019795.17	ENSMUST00000162606.7	Pcmt1	Pcmt1-208	Known	Known	None	0.75	None	None	None	None
m54284U_191109_043049/59311918/ccs	PacBio_Cortex_Rep2	mm10_ERCC_SIRV	chr11	100356086	100347330	-	11	3648	34442	90622	ENSMUSG00000006930.15	ENSMUST00000103124.10	Hap1	Hap1-201	Known	Known	None	0.10000000149011612	None	None	None	None
m54284U_191109_043049/18088909/ccs	PacBio_Cortex_Rep2	mm10_ERCC_SIRV	chr5	136962106	136966232	+	5	755	15787	41554	ENSMUSG00000019054.13	ENSMUST00000019198.6	Fis1	Fis1-201	Known	Known	None	0.20000000298023224	None	None	None	None
m54284U_191109_043049/32705197/ccs	PacBio_Cortex_Rep2	mm10_ERCC_SIRV	chr10	7681136	7630214	-	8	2057	29549	523170	ENSMUSG00000019795.17	ENCODEMT000523170	Pcmt1	ENCODEMT000523170	Known	NIC	None	0.75	None	None	None	None
m54284U_191107_221739/20842927/ccs	PacBio_Cortex_Rep1	mm10_ERCC_SIRV	chr7	126928862	126945619	+	6	1681	23530	61304	ENSMUSG00000030685.5	ENSMUST00000032924.5	Kctd13	Kctd13-201	Known	Known	None	0.20000000298023224	None	None	None	None
m54284U_191212_053548/6423354/ccs	PacBio_Hippocampus_Rep1	mm10_ERCC_SIRV	chr16	85173689	84954643	-	16	2907	45822	118577	ENSMUSG00000022892.11	ENSMUST00000005406.11	App	App-201	Known	Known	None	0.8500000238418579	None	None	None	None
m54284U_191212_053548/104727227/ccs	PacBio_Hippocampus_Rep1	mm10_ERCC_SIRV	chr4	129742277	129714859	-	9	2679	12173	31518	ENSMUSG00000028790.13	ENSMUST00000066257.5	Khdrbs1	Khdrbs1-201	Known	Known	None	0.44999998807907104	None	None	None	None
m54284U_191212_053548/126814710/ccs	PacBio_Hippocampus_Rep1	mm10_ERCC_SIRV	chr9	108290435	108296495	+	6	2124	29039	76242	ENSMUSG00000032606.7	ENSMUST00000035227.7	Nicn1	Nicn1-201	Known	Known	None	0.15000000596046448	None	None	None	None
m54284U_191109_043049/33883819/ccs	PacBio_Cortex_Rep2	mm10_ERCC_SIRV	chr10	7681118	7630214	-	8	2039	29549	523170	ENSMUSG00000019795.17	ENCODEMT000523170	Pcmt1	ENCODEMT000523170	Known	NIC	None	0.75	None	None	None	None
m54284U_191212_053548/73138418/ccs	PacBio_Hippocampus_Rep1	mm10_ERCC_SIRV	chr2	122611302	122594477	-	9	2343	5949	520910	ENSMUSG00000027199.14	ENCODEMT000520910	Gatm	ENCODEMT000520910	Known	NNC	None	0.25	None	None	None	None
m54284U_191213_120042/162725976/ccs	PacBio_Hippocampus_Rep2	mm10_ERCC_SIRV	chr18	82554535	82585627	+	5	1903	49728	129852	ENSMUSG00000041607.17	ENSMUST00000133193.8	Mbp	Mbp-211	Known	Known	None	0.20000000298023224	None	None	None	None
m54284U_191109_043049/34079949/ccs	PacBio_Cortex_Rep2	mm10_ERCC_SIRV	chr10	7663309	7630214	-	8	1617	29549	77896	ENSMUSG00000019795.17	ENSMUST00000162606.7	Pcmt1	Pcmt1-208	Known	Known	None	0.75	None	None	None	None
m54284U_191109_043049/34669128/ccs	PacBio_Cortex_Rep2	mm10_ERCC_SIRV	chr10	7663603	7630214	-	8	1958	29549	77897	ENSMUSG00000019795.17	ENSMUST00000159917.7	Pcmt1	Pcmt1-202	Known	Known	None	0.75	None	None	None	None
m54284U_191109_043049/59769676/ccs	PacBio_Cortex_Rep2	mm10_ERCC_SIRV	chr11	100356087	100347330	-	11	3649	34442	90622	ENSMUSG00000006930.15	ENSMUST00000103124.10	Hap1	Hap1-201	Known	Known	None	0.10000000149011612	None	None	None	None
m54284U_191212_053548/6816489/ccs	PacBio_Hippocampus_Rep1	mm10_ERCC_SIRV	chr16	85173705	84954643	-	16	3037	45822	118578	ENSMUSG00000022892.11	ENSMUST00000227021.1	App	App-204	Known	Known	None	0.8500000238418579	None	None	None	None
m54284U_191109_043049/36962628/ccs	PacBio_Cortex_Rep2	mm10_ERCC_SIRV	chr10	7663288	7630214	-	8	1596	29549	77896	ENSMUSG00000019795.17	ENSMUST00000162606.7	Pcmt1	Pcmt1-208	Known	Known	None	0.75	None	None	None	None
m54284U_191212_053548/105514621/ccs	PacBio_Hippocampus_Rep1	mm10_ERCC_SIRV	chr4	129742296	129714859	-	9	2698	12173	31518	ENSMUSG00000028790.13	ENSMUST00000066257.5	Khdrbs1	Khdrbs1-201	Known	Known	None	0.44999998807907104	None	None	None	None
m54284U_191107_221739/42336527/ccs	PacBio_Cortex_Rep1	mm10_ERCC_SIRV	chr7	126928862	126945611	+	6	1673	23530	61304	ENSMUSG00000030685.5	ENSMUST00000032924.5	Kctd13	Kctd13-201	Known	Known	None	0.30000001192092896	None	None	None	None
m54284U_191109_043049/37291961/ccs	PacBio_Cortex_Rep2	mm10_ERCC_SIRV	chr10	7663270	7630214	-	8	1625	29549	77897	ENSMUSG00000019795.17	ENSMUST00000159917.7	Pcmt1	Pcmt1-202	Known	Known	None	0.75	None	None	None	None
m54284U_191213_120042/162726592/ccs	PacBio_Hippocampus_Rep2	mm10_ERCC_SIRV	chr18	82554535	82585626	+	5	1902	49728	129852	ENSMUSG00000041607.17	ENSMUST00000133193.8	Mbp	Mbp-211	Known	Known	None	0.20000000298023224	None	None	None	None
m54284U_191212_053548/79364761/ccs	PacBio_Hippocampus_Rep1	mm10_ERCC_SIRV	chr2	122611270	122594483	-	9	2340	5949	15748	ENSMUSG00000027199.14	ENSMUST00000028624.8	Gatm	Gatm-201	Known	Known	None	0.25	None	None	None	None
m54284U_191109_043049/37815965/ccs	PacBio_Cortex_Rep2	mm10_ERCC_SIRV	chr10	7663603	7630214	-	8	1911	29549	77896	ENSMUSG00000019795.17	ENSMUST00000162606.7	Pcmt1	Pcmt1-208	Known	Known	None	0.75	None	None	None	None
m54284U_191212_053548/7143677/ccs	PacBio_Hippocampus_Rep1	mm10_ERCC_SIRV	chr16	85173694	84954643	-	16	2912	45822	118577	ENSMUSG00000022892.11	ENSMUST00000005406.11	App	App-201	Known	Known	None	0.8500000238418579	None	None	None	None
m54284U_191213_120042/98174697/ccs	PacBio_Hippocampus_Rep2	mm10_ERCC_SIRV	chr9	108290435	108296496	+	6	2125	29039	76242	ENSMUSG00000032606.7	ENSMUST00000035227.7	Nicn1	Nicn1-201	Known	Known	None	0.10000000149011612	None	None	None	None
m54284U_191109_043049/38470942/ccs	PacBio_Cortex_Rep2	mm10_ERCC_SIRV	chr10	7663604	7630214	-	8	1503	29549	523179	ENSMUSG00000019795.17	ENCODEMT000523179	Pcmt1	ENCODEMT000523179	Known	NIC	None	0.75	None	None	None	None
m54284U_191109_043049/60295239/ccs	PacBio_Cortex_Rep2	mm10_ERCC_SIRV	chr11	100356102	100347330	-	11	3664	34442	90622	ENSMUSG00000006930.15	ENSMUST00000103124.10	Hap1	Hap1-201	Known	Known	None	0.10000000149011612	None	None	None	None
m54284U_191109_043049/38865574/ccs	PacBio_Cortex_Rep2	mm10_ERCC_SIRV	chr10	7681154	7630214	-	8	2098	29549	523158	ENSMUSG00000019795.17	ENCODEMT000523158	Pcmt1	ENCODEMT000523158	Known	NIC	None	0.75	None	None	None	None
m54284U_191212_053548/106628188/ccs	PacBio_Hippocampus_Rep1	mm10_ERCC_SIRV	chr4	129742033	129714859	-	9	2435	12173	31518	ENSMUSG00000028790.13	ENSMUST00000066257.5	Khdrbs1	Khdrbs1-201	Known	Known	None	0.44999998807907104	None	None	None	None
m54284U_191213_120042/162727201/ccs	PacBio_Hippocampus_Rep2	mm10_ERCC_SIRV	chr18	82554535	82585637	+	5	1913	49728	129852	ENSMUSG00000041607.17	ENSMUST00000133193.8	Mbp	Mbp-211	Known	Known	None	0.10000000149011612	None	None	None	None
m54284U_191109_043049/31392142/ccs	PacBio_Cortex_Rep2	mm10_ERCC_SIRV	chr5	136962106	136966232	+	5	755	15787	41554	ENSMUSG00000019054.13	ENSMUST00000019198.6	Fis1	Fis1-201	Known	Known	None	0.20000000298023224	None	None	None	None
m54284U_191107_221739/91423425/ccs	PacBio_Cortex_Rep1	mm10_ERCC_SIRV	chr7	126928862	126945630	+	6	1692	23530	61304	ENSMUSG00000030685.5	ENSMUST00000032924.5	Kctd13	Kctd13-201	Known	Known	None	0.10000000149011612	None	None	None	None
m54284U_191109_043049/39520480/ccs	PacBio_Cortex_Rep2	mm10_ERCC_SIRV	chr10	7663320	7630214	-	8	1675	29549	77897	ENSMUSG00000019795.17	ENSMUST00000159917.7	Pcmt1	Pcmt1-202	Known	Known	None	0.75	None	None	None	None
m54284U_191212_053548/7275767/ccs	PacBio_Hippocampus_Rep1	mm10_ERCC_SIRV	chr16	85120625	84954643	-	15	2575	45822	520511	ENSMUSG00000022892.11	ENCODEMT000520511	App	ENCODEMT000520511	Known	ISM	Suffix	0.8500000238418579	None	None	None	None
m54284U_191212_053548/102039911/ccs	PacBio_Hippocampus_Rep1	mm10_ERCC_SIRV	chr2	122611261	122594483	-	9	2331	5949	15748	ENSMUSG00000027199.14	ENSMUST00000028624.8	Gatm	Gatm-201	Known	Known	None	0.25	None	None	None	None
m54284U_191109_043049/40765961/ccs	PacBio_Cortex_Rep2	mm10_ERCC_SIRV	chr10	7663579	7630214	-	8	1478	29549	523179	ENSMUSG00000019795.17	ENCODEMT000523179	Pcmt1	ENCODEMT000523179	Known	NIC	None	0.75	None	None	None	None
m54284U_191109_043049/60819342/ccs	PacBio_Cortex_Rep2	mm10_ERCC_SIRV	chr11	100356091	100347330	-	13	3067	34442	523424	ENSMUSG00000006930.15	ENCODEMT000523424	Hap1	ENCODEMT000523424	Known	NIC	None	0.10000000149011612	None	None	None	None
m54284U_191109_043049/41487154/ccs	PacBio_Cortex_Rep2	mm10_ERCC_SIRV	chr10	7663298	7630214	-	8	1606	29549	77896	ENSMUSG00000019795.17	ENSMUST00000162606.7	Pcmt1	Pcmt1-208	Known	Known	None	0.75	None	None	None	None
m54284U_191212_053548/108332013/ccs	PacBio_Hippocampus_Rep1	mm10_ERCC_SIRV	chr4	129742297	129714859	-	9	2699	12173	31518	ENSMUSG00000028790.13	ENSMUST00000066257.5	Khdrbs1	Khdrbs1-201	Known	Known	None	0.44999998807907104	None	None	None	None
m54284U_191109_043049/41551160/ccs	PacBio_Cortex_Rep2	mm10_ERCC_SIRV	chr10	7663281	7630214	-	8	1589	29549	77896	ENSMUSG00000019795.17	ENSMUST00000162606.7	Pcmt1	Pcmt1-208	Known	Known	None	0.75	None	None	None	None
m54284U_191213_120042/162727990/ccs	PacBio_Hippocampus_Rep2	mm10_ERCC_SIRV	chr18	82554535	82585636	+	5	1912	49728	129852	ENSMUSG00000041607.17	ENSMUST00000133193.8	Mbp	Mbp-211	Known	Known	None	0.10000000149011612	None	None	None	None
m54284U_191212_053548/8980694/ccs	PacBio_Hippocampus_Rep1	mm10_ERCC_SIRV	chr16	85173692	84954643	-	16	2910	45822	118577	ENSMUSG00000022892.11	ENSMUST00000005406.11	App	App-201	Known	Known	None	0.8500000238418579	None	None	None	None
m54284U_191213_120042/142410012/ccs	PacBio_Hippocampus_Rep2	mm10_ERCC_SIRV	chr9	108290435	108296492	+	6	2121	29039	76242	ENSMUSG00000032606.7	ENSMUST00000035227.7	Nicn1	Nicn1-201	Known	Known	None	0.25	None	None	None	None
m54284U_191109_043049/42665676/ccs	PacBio_Cortex_Rep2	mm10_ERCC_SIRV	chr10	7663276	7630214	-	8	1631	29549	77897	ENSMUSG00000019795.17	ENSMUST00000159917.7	Pcmt1	Pcmt1-202	Known	Known	None	0.75	None	None	None	None
m54284U_191212_053548/118883372/ccs	PacBio_Hippocampus_Rep1	mm10_ERCC_SIRV	chr2	122611227	122594483	-	9	2297	5949	15748	ENSMUSG00000027199.14	ENSMUST00000028624.8	Gatm	Gatm-201	Known	Known	None	0.25	None	None	None	None
m54284U_191107_221739/119473914/ccs	PacBio_Cortex_Rep1	mm10_ERCC_SIRV	chr7	126928862	126945616	+	6	1678	23530	61304	ENSMUSG00000030685.5	ENSMUST00000032924.5	Kctd13	Kctd13-201	Known	Known	None	0.15000000596046448	None	None	None	None
m54284U_191109_043049/42796358/ccs	PacBio_Cortex_Rep2	mm10_ERCC_SIRV	chr10	7663306	7630214	-	8	1614	29549	77896	ENSMUSG00000019795.17	ENSMUST00000162606.7	Pcmt1	Pcmt1-208	Known	Known	None	0.75	None	None	None	None
m54284U_191109_043049/65145110/ccs	PacBio_Cortex_Rep2	mm10_ERCC_SIRV	chr11	100356105	100347332	-	13	3117	34442	523375	ENSMUSG00000006930.15	ENCODEMT000523375	Hap1	ENCODEMT000523375	Known	ISM	Suffix	0.10000000149011612	None	None	None	None
m54284U_191109_043049/42994117/ccs	PacBio_Cortex_Rep2	mm10_ERCC_SIRV	chr10	7663579	7630214	-	8	1934	29549	77897	ENSMUSG00000019795.17	ENSMUST00000159917.7	Pcmt1	Pcmt1-202	Known	Known	None	0.75	None	None	None	None
m54284U_191212_053548/109446700/ccs	PacBio_Hippocampus_Rep1	mm10_ERCC_SIRV	chr4	129742278	129714859	-	9	2680	12173	31518	ENSMUSG00000028790.13	ENSMUST00000066257.5	Khdrbs1	Khdrbs1-201	Known	Known	None	0.44999998807907104	None	None	None	None
m54284U_191213_120042/162728377/ccs	PacBio_Hippocampus_Rep2	mm10_ERCC_SIRV	chr18	82554535	82585628	+	6	2027	49728	129850	ENSMUSG00000041607.17	ENSMUST00000142850.8	Mbp	Mbp-212	Known	Known	None	0.15000000596046448	None	None	None	None
m54284U_191212_053548/10158628/ccs	PacBio_Hippocampus_Rep1	mm10_ERCC_SIRV	chr16	85120746	84954643	-	15	2696	45822	520511	ENSMUSG00000022892.11	ENCODEMT000520511	App	ENCODEMT000520511	Known	ISM	Suffix	0.8500000238418579	None	None	None	None
m54284U_191109_043049/43386544/ccs	PacBio_Cortex_Rep2	mm10_ERCC_SIRV	chr10	7663593	7630214	-	8	1948	29549	77897	ENSMUSG00000019795.17	ENSMUST00000159917.7	Pcmt1	Pcmt1-202	Known	Known	None	0.75	None	None	None	None
m54284U_191109_043049/45286150/ccs	PacBio_Cortex_Rep2	mm10_ERCC_SIRV	chr10	7663266	7630214	-	8	1621	29549	77897	ENSMUSG00000019795.17	ENSMUST00000159917.7	Pcmt1	Pcmt1-202	Known	Known	None	0.75	None	None	None	None
m54284U_191212_053548/119210131/ccs	PacBio_Hippocampus_Rep1	mm10_ERCC_SIRV	chr2	122611275	122594483	-	9	2345	5949	15748	ENSMUSG00000027199.14	ENSMUST00000028624.8	Gatm	Gatm-201	Known	Known	None	0.25	None	None	None	None
m54284U_191109_043049/40568747/ccs	PacBio_Cortex_Rep2	mm10_ERCC_SIRV	chr5	136962106	136966232	+	5	755	15787	41554	ENSMUSG00000019054.13	ENSMUST00000019198.6	Fis1	Fis1-201	Known	Known	None	0.20000000298023224	None	None	None	None
m54284U_191107_221739/122422102/ccs	PacBio_Cortex_Rep1	mm10_ERCC_SIRV	chr7	126928862	126945617	+	6	1679	23530	61304	ENSMUSG00000030685.5	ENSMUST00000032924.5	Kctd13	Kctd13-201	Known	Known	None	0.15000000596046448	None	None	None	None
m54284U_191109_043049/45484014/ccs	PacBio_Cortex_Rep2	mm10_ERCC_SIRV	chr10	7663607	7630214	-	8	1962	29549	77897	ENSMUSG00000019795.17	ENSMUST00000159917.7	Pcmt1	Pcmt1-202	Known	Known	None	0.75	None	None	None	None
m54284U_191109_043049/66914448/ccs	PacBio_Cortex_Rep2	mm10_ERCC_SIRV	chr11	100356085	100347330	-	11	3647	34442	90622	ENSMUSG00000006930.15	ENSMUST00000103124.10	Hap1	Hap1-201	Known	Known	None	0.10000000149011612	None	None	None	None
m54284U_191109_043049/46926112/ccs	PacBio_Cortex_Rep2	mm10_ERCC_SIRV	chr10	7663291	7630214	-	8	1599	29549	77896	ENSMUSG00000019795.17	ENSMUST00000162606.7	Pcmt1	Pcmt1-208	Known	Known	None	0.75	None	None	None	None
m54284U_191109_043049/67176359/ccs	PacBio_Cortex_Rep2	mm10_ERCC_SIRV	chr11	100356084	100347330	-	13	3093	34442	523524	ENSMUSG00000006930.15	ENCODEMT000523524	Hap1	ENCODEMT000523524	Known	NNC	None	0.10000000149011612	None	None	None	None
m54284U_191212_053548/9832983/ccs	PacBio_Hippocampus_Rep1	mm10_ERCC_SIRV	chr9	108290437	108296496	+	6	2123	29039	76242	ENSMUSG00000032606.7	ENSMUST00000035227.7	Nicn1	Nicn1-201	Known	Known	None	0.10000000149011612	None	None	None	None
m54284U_191213_120042/162728792/ccs	PacBio_Hippocampus_Rep2	mm10_ERCC_SIRV	chr18	82554535	82585607	+	5	1883	49728	129852	ENSMUSG00000041607.17	ENSMUST00000133193.8	Mbp	Mbp-211	Known	Known	None	0.6000000238418579	None	None	None	None
m54284U_191212_053548/109970344/ccs	PacBio_Hippocampus_Rep1	mm10_ERCC_SIRV	chr4	129742293	129714859	-	9	2695	12173	31518	ENSMUSG00000028790.13	ENSMUST00000066257.5	Khdrbs1	Khdrbs1-201	Known	Known	None	0.44999998807907104	None	None	None	None
m54284U_191109_043049/46926430/ccs	PacBio_Cortex_Rep2	mm10_ERCC_SIRV	chr10	7663304	7630214	-	8	1659	29549	77897	ENSMUSG00000019795.17	ENSMUST00000159917.7	Pcmt1	Pcmt1-202	Known	Known	None	0.75	None	None	None	None
m54284U_191212_053548/10289591/ccs	PacBio_Hippocampus_Rep1	mm10_ERCC_SIRV	chr16	85015390	84954643	-	7	1538	45822	520518	ENSMUSG00000022892.11	ENCODEMT000520518	App	ENCODEMT000520518	Known	ISM	Suffix	0.8500000238418579	None	None	None	None
m54284U_191109_043049/48761691/ccs	PacBio_Cortex_Rep2	mm10_ERCC_SIRV	chr10	7663291	7630214	-	8	1646	29549	77897	ENSMUSG00000019795.17	ENSMUST00000159917.7	Pcmt1	Pcmt1-202	Known	Known	None	0.75	None	None	None	None
m54284U_191212_053548/124781219/ccs	PacBio_Hippocampus_Rep1	mm10_ERCC_SIRV	chr2	122611275	122594483	-	9	2345	5949	15748	ENSMUSG00000027199.14	ENSMUST00000028624.8	Gatm	Gatm-201	Known	Known	None	0.25	None	None	None	None
m54284U_191109_043049/48825520/ccs	PacBio_Cortex_Rep2	mm10_ERCC_SIRV	chr10	7663373	7630214	-	8	1728	29549	77897	ENSMUSG00000019795.17	ENSMUST00000159917.7	Pcmt1	Pcmt1-202	Known	Known	None	0.75	None	None	None	None
m54284U_191107_221739/127665391/ccs	PacBio_Cortex_Rep1	mm10_ERCC_SIRV	chr7	126928862	126945619	+	6	1681	23530	61304	ENSMUSG00000030685.5	ENSMUST00000032924.5	Kctd13	Kctd13-201	Known	Known	None	0.20000000298023224	None	None	None	None
m54284U_191213_120042/162791515/ccs	PacBio_Hippocampus_Rep2	mm10_ERCC_SIRV	chr18	82554535	82585627	+	5	1903	49728	129852	ENSMUSG00000041607.17	ENSMUST00000133193.8	Mbp	Mbp-211	Known	Known	None	0.20000000298023224	None	None	None	None
m54284U_191109_043049/48892510/ccs	PacBio_Cortex_Rep2	mm10_ERCC_SIRV	chr10	7681152	7630214	-	9	2248	29549	523276	ENSMUSG00000019795.17	ENCODEMT000523276	Pcmt1	ENCODEMT000523276	Known	NIC	None	0.75	None	None	None	None
m54284U_191109_043049/68159313/ccs	PacBio_Cortex_Rep2	mm10_ERCC_SIRV	chr11	100356085	100347332	-	13	3097	34442	523375	ENSMUSG00000006930.15	ENCODEMT000523375	Hap1	ENCODEMT000523375	Known	ISM	Suffix	0.10000000149011612	None	None	None	None
m54284U_191212_053548/110102077/ccs	PacBio_Hippocampus_Rep1	mm10_ERCC_SIRV	chr4	129742297	129714859	-	9	2699	12173	31518	ENSMUSG00000028790.13	ENSMUST00000066257.5	Khdrbs1	Khdrbs1-201	Known	Known	None	0.44999998807907104	None	None	None	None
m54284U_191109_043049/49415638/ccs	PacBio_Cortex_Rep2	mm10_ERCC_SIRV	chr10	7663284	7630214	-	8	1639	29549	77897	ENSMUSG00000019795.17	ENSMUST00000159917.7	Pcmt1	Pcmt1-202	Known	Known	None	0.75	None	None	None	None
m54284U_191212_053548/11142487/ccs	PacBio_Hippocampus_Rep1	mm10_ERCC_SIRV	chr16	85173711	84954643	-	16	2929	45822	118577	ENSMUSG00000022892.11	ENSMUST00000005406.11	App	App-201	Known	Known	None	0.8500000238418579	None	None	None	None
m54284U_191109_043049/51185131/ccs	PacBio_Cortex_Rep2	mm10_ERCC_SIRV	chr10	7663281	7630214	-	8	1636	29549	77897	ENSMUSG00000019795.17	ENSMUST00000159917.7	Pcmt1	Pcmt1-202	Known	Known	None	0.75	None	None	None	None
m54284U_191212_053548/18811737/ccs	PacBio_Hippocampus_Rep1	mm10_ERCC_SIRV	chr9	108290437	108295697	+	6	1324	29039	76242	ENSMUSG00000032606.7	ENSMUST00000035227.7	Nicn1	Nicn1-201	Known	Known	None	0.75	None	None	None	None
m54284U_191212_053548/139461278/ccs	PacBio_Hippocampus_Rep1	mm10_ERCC_SIRV	chr2	122611274	122594483	-	9	2344	5949	15748	ENSMUSG00000027199.14	ENSMUST00000028624.8	Gatm	Gatm-201	Known	Known	None	0.25	None	None	None	None
m54284U_191109_043049/52953123/ccs	PacBio_Cortex_Rep2	mm10_ERCC_SIRV	chr10	7663604	7630214	-	8	1912	29549	77896	ENSMUSG00000019795.17	ENSMUST00000162606.7	Pcmt1	Pcmt1-208	Known	Known	None	0.75	None	None	None	None
m54284U_191213_120042/162791726/ccs	PacBio_Hippocampus_Rep2	mm10_ERCC_SIRV	chr18	82554535	82585627	+	5	1903	49728	129852	ENSMUSG00000041607.17	ENSMUST00000133193.8	Mbp	Mbp-211	Known	Known	None	0.20000000298023224	None	None	None	None
m54284U_191109_043049/42729957/ccs	PacBio_Cortex_Rep2	mm10_ERCC_SIRV	chr5	136962106	136966229	+	5	752	15787	41554	ENSMUSG00000019054.13	ENSMUST00000019198.6	Fis1	Fis1-201	Known	Known	None	0.15000000596046448	None	None	None	None
m54284U_191109_043049/53216603/ccs	PacBio_Cortex_Rep2	mm10_ERCC_SIRV	chr10	7663598	7630214	-	9	2104	29549	523246	ENSMUSG00000019795.17	ENCODEMT000523246	Pcmt1	ENCODEMT000523246	Known	NIC	None	0.75	None	None	None	None
m54284U_191212_053548/11995872/ccs	PacBio_Hippocampus_Rep1	mm10_ERCC_SIRV	chr16	85173702	84954643	-	16	2920	45822	118577	ENSMUSG00000022892.11	ENSMUST00000005406.11	App	App-201	Known	Known	None	0.8500000238418579	None	None	None	None
m54284U_191107_221739/131664504/ccs	PacBio_Cortex_Rep1	mm10_ERCC_SIRV	chr7	126928862	126945619	+	6	1681	23530	61304	ENSMUSG00000030685.5	ENSMUST00000032924.5	Kctd13	Kctd13-201	Known	Known	None	0.20000000298023224	None	None	None	None
m54284U_191212_053548/112001446/ccs	PacBio_Hippocampus_Rep1	mm10_ERCC_SIRV	chr4	129742305	129714859	-	9	2707	12173	31518	ENSMUSG00000028790.13	ENSMUST00000066257.5	Khdrbs1	Khdrbs1-201	Known	Known	None	0.44999998807907104	None	None	None	None
m54284U_191109_043049/68488002/ccs	PacBio_Cortex_Rep2	mm10_ERCC_SIRV	chr11	100356104	100347330	-	11	3666	34442	90622	ENSMUSG00000006930.15	ENSMUST00000103124.10	Hap1	Hap1-201	Known	Known	None	0.10000000149011612	None	None	None	None
m54284U_191109_043049/53412537/ccs	PacBio_Cortex_Rep2	mm10_ERCC_SIRV	chr10	7663312	7630214	-	8	1667	29549	77897	ENSMUSG00000019795.17	ENSMUST00000159917.7	Pcmt1	Pcmt1-202	Known	Known	None	0.75	None	None	None	None
m54284U_191109_043049/53806698/ccs	PacBio_Cortex_Rep2	mm10_ERCC_SIRV	chr10	7663250	7630214	-	8	1558	29549	77896	ENSMUSG00000019795.17	ENSMUST00000162606.7	Pcmt1	Pcmt1-208	Known	Known	None	0.75	None	None	None	None
m54284U_191213_120042/162791842/ccs	PacBio_Hippocampus_Rep2	mm10_ERCC_SIRV	chr18	82554535	82585627	+	5	1903	49728	129852	ENSMUSG00000041607.17	ENSMUST00000133193.8	Mbp	Mbp-211	Known	Known	None	0.20000000298023224	None	None	None	None
m54284U_191109_043049/54002037/ccs	PacBio_Cortex_Rep2	mm10_ERCC_SIRV	chr10	7663586	7630214	-	8	1894	29549	77896	ENSMUSG00000019795.17	ENSMUST00000162606.7	Pcmt1	Pcmt1-208	Known	Known	None	0.75	None	None	None	None
m54284U_191212_053548/12061233/ccs	PacBio_Hippocampus_Rep1	mm10_ERCC_SIRV	chr16	85173713	84954643	-	16	2931	45822	118577	ENSMUSG00000022892.11	ENSMUST00000005406.11	App	App-201	Known	Known	None	0.8500000238418579	None	None	None	None
m54284U_191212_053548/152111282/ccs	PacBio_Hippocampus_Rep1	mm10_ERCC_SIRV	chr2	122611273	122594483	-	9	2343	5949	15748	ENSMUSG00000027199.14	ENSMUST00000028624.8	Gatm	Gatm-201	Known	Known	None	0.25	None	None	None	None
m54284U_191109_043049/54069029/ccs	PacBio_Cortex_Rep2	mm10_ERCC_SIRV	chr10	7663251	7630214	-	8	1559	29549	77896	ENSMUSG00000019795.17	ENSMUST00000162606.7	Pcmt1	Pcmt1-208	Known	Known	None	0.75	None	None	None	None
m54284U_191212_053548/112790317/ccs	PacBio_Hippocampus_Rep1	mm10_ERCC_SIRV	chr4	129742274	129714859	-	9	2676	12173	31518	ENSMUSG00000028790.13	ENSMUST00000066257.5	Khdrbs1	Khdrbs1-201	Known	Known	None	0.44999998807907104	None	None	None	None
m54284U_191107_221739/177079123/ccs	PacBio_Cortex_Rep1	mm10_ERCC_SIRV	chr7	126928862	126945616	+	6	1678	23530	61304	ENSMUSG00000030685.5	ENSMUST00000032924.5	Kctd13	Kctd13-201	Known	Known	None	0.15000000596046448	None	None	None	None
m54284U_191109_043049/68682462/ccs	PacBio_Cortex_Rep2	mm10_ERCC_SIRV	chr11	100356131	100347332	-	13	3143	34442	523375	ENSMUSG00000006930.15	ENCODEMT000523375	Hap1	ENCODEMT000523375	Known	ISM	Suffix	0.10000000149011612	None	None	None	None
m54284U_191107_221739/62195206/ccs	PacBio_Cortex_Rep1	mm10_ERCC_SIRV	chr9	108290438	108295550	+	6	1176	29039	76242	ENSMUSG00000032606.7	ENSMUST00000035227.7	Nicn1	Nicn1-201	Known	Known	None	0.5	None	None	None	None
m54284U_191109_043049/54397455/ccs	PacBio_Cortex_Rep2	mm10_ERCC_SIRV	chr10	7663312	7630214	-	8	1667	29549	77897	ENSMUSG00000019795.17	ENSMUST00000159917.7	Pcmt1	Pcmt1-202	Known	Known	None	0.75	None	None	None	None
m54284U_191109_043049/54526237/ccs	PacBio_Cortex_Rep2	mm10_ERCC_SIRV	chr10	7663578	7630214	-	8	1886	29549	77896	ENSMUSG00000019795.17	ENSMUST00000162606.7	Pcmt1	Pcmt1-208	Known	Known	None	0.75	None	None	None	None
m54284U_191212_053548/12321335/ccs	PacBio_Hippocampus_Rep1	mm10_ERCC_SIRV	chr16	85173694	84954643	-	16	2912	45822	118577	ENSMUSG00000022892.11	ENSMUST00000005406.11	App	App-201	Known	Known	None	0.8500000238418579	None	None	None	None
m54284U_191213_120042/162793572/ccs	PacBio_Hippocampus_Rep2	mm10_ERCC_SIRV	chr18	82554535	82585629	+	6	2028	49728	129850	ENSMUSG00000041607.17	ENSMUST00000142850.8	Mbp	Mbp-212	Known	Known	None	0.10000000149011612	None	None	None	None
m54284U_191212_053548/158400584/ccs	PacBio_Hippocampus_Rep1	mm10_ERCC_SIRV	chr2	122611255	122594483	-	9	2325	5949	15748	ENSMUSG00000027199.14	ENSMUST00000028624.8	Gatm	Gatm-201	Known	Known	None	0.25	None	None	None	None
m54284U_191109_043049/54724444/ccs	PacBio_Cortex_Rep2	mm10_ERCC_SIRV	chr10	7663592	7630214	-	8	1947	29549	77897	ENSMUSG00000019795.17	ENSMUST00000159917.7	Pcmt1	Pcmt1-202	Known	Known	None	0.75	None	None	None	None
m54284U_191109_043049/56689188/ccs	PacBio_Cortex_Rep2	mm10_ERCC_SIRV	chr5	136962106	136966230	+	5	753	15787	41554	ENSMUSG00000019054.13	ENSMUST00000019198.6	Fis1	Fis1-201	Known	Known	None	0.15000000596046448	None	None	None	None
m54284U_191109_043049/54920647/ccs	PacBio_Cortex_Rep2	mm10_ERCC_SIRV	chr10	7663604	7630214	-	8	1959	29549	77897	ENSMUSG00000019795.17	ENSMUST00000159917.7	Pcmt1	Pcmt1-202	Known	Known	None	0.75	None	None	None	None
m54284U_191212_053548/113378759/ccs	PacBio_Hippocampus_Rep1	mm10_ERCC_SIRV	chr4	129742293	129714859	-	9	2695	12173	31518	ENSMUSG00000028790.13	ENSMUST00000066257.5	Khdrbs1	Khdrbs1-201	Known	Known	None	0.44999998807907104	None	None	None	None
m54284U_191109_043049/12322440/ccs	PacBio_Cortex_Rep2	mm10_ERCC_SIRV	chr7	126928862	126945619	+	6	1681	23530	61304	ENSMUSG00000030685.5	ENSMUST00000032924.5	Kctd13	Kctd13-201	Known	Known	None	0.20000000298023224	None	None	None	None
m54284U_191213_120042/162859218/ccs	PacBio_Hippocampus_Rep2	mm10_ERCC_SIRV	chr18	82554535	82585631	+	6	2030	49728	129850	ENSMUSG00000041607.17	ENSMUST00000142850.8	Mbp	Mbp-212	Known	Known	None	0.15000000596046448	None	None	None	None
m54284U_191109_043049/55115962/ccs	PacBio_Cortex_Rep2	mm10_ERCC_SIRV	chr10	7681140	7630214	-	8	2084	29549	523158	ENSMUSG00000019795.17	ENCODEMT000523158	Pcmt1	ENCODEMT000523158	Known	NIC	None	0.75	None	None	None	None
m54284U_191109_043049/68880994/ccs	PacBio_Cortex_Rep2	mm10_ERCC_SIRV	chr11	100349443	100347330	-	3	1533	34442	523409	ENSMUSG00000006930.15	ENCODEMT000523409	Hap1	ENCODEMT000523409	Known	ISM	Suffix	0.10000000149011612	None	None	None	None
m54284U_191212_053548/12518394/ccs	PacBio_Hippocampus_Rep1	mm10_ERCC_SIRV	chr16	85025495	84954647	-	9	1777	45822	520528	ENSMUSG00000022892.11	ENCODEMT000520528	App	ENCODEMT000520528	Known	ISM	Suffix	0.8500000238418579	None	None	None	None
m54284U_191109_043049/55445660/ccs	PacBio_Cortex_Rep2	mm10_ERCC_SIRV	chr10	7681118	7630214	-	8	2039	29549	523170	ENSMUSG00000019795.17	ENCODEMT000523170	Pcmt1	ENCODEMT000523170	Known	NIC	None	0.75	None	None	None	None
m54284U_191109_043049/30935703/ccs	PacBio_Cortex_Rep2	mm10_ERCC_SIRV	chr9	108290438	108296498	+	6	2124	29039	76242	ENSMUSG00000032606.7	ENSMUST00000035227.7	Nicn1	Nicn1-201	Known	Known	None	0.10000000149011612	None	None	None	None
m54284U_191212_053548/162596513/ccs	PacBio_Hippocampus_Rep1	mm10_ERCC_SIRV	chr2	122611274	122594483	-	9	2344	5949	15748	ENSMUSG00000027199.14	ENSMUST00000028624.8	Gatm	Gatm-201	Known	Known	None	0.25	None	None	None	None
m54284U_191109_043049/55575352/ccs	PacBio_Cortex_Rep2	mm10_ERCC_SIRV	chr10	7663251	7630214	-	8	1606	29549	77897	ENSMUSG00000019795.17	ENSMUST00000159917.7	Pcmt1	Pcmt1-202	Known	Known	None	0.75	None	None	None	None
m54284U_191212_053548/116523245/ccs	PacBio_Hippocampus_Rep1	mm10_ERCC_SIRV	chr4	129742297	129714859	-	9	2699	12173	31518	ENSMUSG00000028790.13	ENSMUST00000066257.5	Khdrbs1	Khdrbs1-201	Known	Known	None	0.44999998807907104	None	None	None	None
m54284U_191213_120042/162859437/ccs	PacBio_Hippocampus_Rep2	mm10_ERCC_SIRV	chr18	82554535	82585593	+	6	1992	49728	129850	ENSMUSG00000041607.17	ENSMUST00000142850.8	Mbp	Mbp-212	Known	Known	None	0.44999998807907104	None	None	None	None
m54284U_191109_043049/68945109/ccs	PacBio_Cortex_Rep2	mm10_ERCC_SIRV	chr11	100356086	100347330	-	13	3101	34442	523445	ENSMUSG00000006930.15	ENCODEMT000523445	Hap1	ENCODEMT000523445	Known	NIC	None	0.10000000149011612	None	None	None	None
m54284U_191109_043049/43844858/ccs	PacBio_Cortex_Rep2	mm10_ERCC_SIRV	chr7	126928862	126945611	+	6	1673	23530	61304	ENSMUSG00000030685.5	ENSMUST00000032924.5	Kctd13	Kctd13-201	Known	Known	None	0.30000001192092896	None	None	None	None
m54284U_191109_043049/56035531/ccs	PacBio_Cortex_Rep2	mm10_ERCC_SIRV	chr10	7663581	7630214	-	8	1936	29549	77897	ENSMUSG00000019795.17	ENSMUST00000159917.7	Pcmt1	Pcmt1-202	Known	Known	None	0.75	None	None	None	None
m54284U_191212_053548/14483545/ccs	PacBio_Hippocampus_Rep1	mm10_ERCC_SIRV	chr16	85173758	84954643	-	16	2976	45822	118577	ENSMUSG00000022892.11	ENSMUST00000005406.11	App	App-201	Known	Known	None	0.8500000238418579	None	None	None	None
m54284U_191109_043049/56035650/ccs	PacBio_Cortex_Rep2	mm10_ERCC_SIRV	chr10	7663584	7630214	-	8	1939	29549	77897	ENSMUSG00000019795.17	ENSMUST00000159917.7	Pcmt1	Pcmt1-202	Known	Known	None	0.75	None	None	None	None
m54284U_191212_053548/167314414/ccs	PacBio_Hippocampus_Rep1	mm10_ERCC_SIRV	chr2	122611275	122594483	-	9	2345	5949	15748	ENSMUSG00000027199.14	ENSMUST00000028624.8	Gatm	Gatm-201	Known	Known	None	0.25	None	None	None	None
m54284U_191212_053548/117180818/ccs	PacBio_Hippocampus_Rep1	mm10_ERCC_SIRV	chr4	129742262	129714859	-	9	2664	12173	31518	ENSMUSG00000028790.13	ENSMUST00000066257.5	Khdrbs1	Khdrbs1-201	Known	Known	None	0.44999998807907104	None	None	None	None
m54284U_191213_120042/162923530/ccs	PacBio_Hippocampus_Rep2	mm10_ERCC_SIRV	chr18	82554535	82585631	+	5	1907	49728	129852	ENSMUSG00000041607.17	ENSMUST00000133193.8	Mbp	Mbp-211	Known	Known	None	0.15000000596046448	None	None	None	None
m54284U_191109_043049/56560101/ccs	PacBio_Cortex_Rep2	mm10_ERCC_SIRV	chr10	7681158	7630214	-	8	2102	29549	523158	ENSMUSG00000019795.17	ENCODEMT000523158	Pcmt1	ENCODEMT000523158	Known	NIC	None	0.75	None	None	None	None
m54284U_191109_043049/77137964/ccs	PacBio_Cortex_Rep2	mm10_ERCC_SIRV	chr5	136962106	136966232	+	5	755	15787	41554	ENSMUSG00000019054.13	ENSMUST00000019198.6	Fis1	Fis1-201	Known	Known	None	0.20000000298023224	None	None	None	None
m54284U_191109_043049/44499970/ccs	PacBio_Cortex_Rep2	mm10_ERCC_SIRV	chr9	108290438	108296492	+	6	2118	29039	76242	ENSMUSG00000032606.7	ENSMUST00000035227.7	Nicn1	Nicn1-201	Known	Known	None	0.25	None	None	None	None
m54284U_191109_043049/57016835/ccs	PacBio_Cortex_Rep2	mm10_ERCC_SIRV	chr10	7663579	7630214	-	8	1934	29549	77897	ENSMUSG00000019795.17	ENSMUST00000159917.7	Pcmt1	Pcmt1-202	Known	Known	None	0.75	None	None	None	None
m54284U_191212_053548/15861452/ccs	PacBio_Hippocampus_Rep1	mm10_ERCC_SIRV	chr16	85173705	84954643	-	16	2923	45822	118577	ENSMUSG00000022892.11	ENSMUST00000005406.11	App	App-201	Known	Known	None	0.8500000238418579	None	None	None	None
m54284U_191109_043049/70058937/ccs	PacBio_Cortex_Rep2	mm10_ERCC_SIRV	chr11	100356086	100347330	-	11	3648	34442	90622	ENSMUSG00000006930.15	ENSMUST00000103124.10	Hap1	Hap1-201	Known	Known	None	0.10000000149011612	None	None	None	None
m54284U_191109_043049/47122807/ccs	PacBio_Cortex_Rep2	mm10_ERCC_SIRV	chr7	126928862	126945618	+	6	1680	23530	61304	ENSMUSG00000030685.5	ENSMUST00000032924.5	Kctd13	Kctd13-201	Known	Known	None	0.15000000596046448	None	None	None	None
m54284U_191109_043049/58460437/ccs	PacBio_Cortex_Rep2	mm10_ERCC_SIRV	chr10	7663303	7630214	-	8	1658	29549	77897	ENSMUSG00000019795.17	ENSMUST00000159917.7	Pcmt1	Pcmt1-202	Known	Known	None	0.75	None	None	None	None
m54284U_191109_043049/58984058/ccs	PacBio_Cortex_Rep2	mm10_ERCC_SIRV	chr10	7663262	7630214	-	8	1617	29549	77897	ENSMUSG00000019795.17	ENSMUST00000159917.7	Pcmt1	Pcmt1-202	Known	Known	None	0.75	None	None	None	None
m54284U_191212_053548/176751355/ccs	PacBio_Hippocampus_Rep1	mm10_ERCC_SIRV	chr2	122611274	122594483	-	9	2344	5949	15748	ENSMUSG00000027199.14	ENSMUST00000028624.8	Gatm	Gatm-201	Known	Known	None	0.25	None	None	None	None
m54284U_191213_120042/162924162/ccs	PacBio_Hippocampus_Rep2	mm10_ERCC_SIRV	chr18	82554535	82585627	+	5	1903	49728	129852	ENSMUSG00000041607.17	ENSMUST00000133193.8	Mbp	Mbp-211	Known	Known	None	0.20000000298023224	None	None	None	None
m54284U_191212_053548/119406613/ccs	PacBio_Hippocampus_Rep1	mm10_ERCC_SIRV	chr4	129725721	129714796	-	6	1915	12173	523396	ENSMUSG00000028790.13	ENCODEMT000523396	Khdrbs1	ENCODEMT000523396	Known	ISM	Both	0.44999998807907104	None	None	None	None
m54284U_191109_043049/59050679/ccs	PacBio_Cortex_Rep2	mm10_ERCC_SIRV	chr10	7663288	7630214	-	8	1643	29549	77897	ENSMUSG00000019795.17	ENSMUST00000159917.7	Pcmt1	Pcmt1-202	Known	Known	None	0.75	None	None	None	None
m54284U_191212_053548/16319190/ccs	PacBio_Hippocampus_Rep1	mm10_ERCC_SIRV	chr16	85173689	84954643	-	16	2907	45822	118577	ENSMUSG00000022892.11	ENSMUST00000005406.11	App	App-201	Known	Known	None	0.8500000238418579	None	None	None	None
m54284U_191109_043049/59573839/ccs	PacBio_Cortex_Rep2	mm10_ERCC_SIRV	chr10	7663620	7630214	-	8	1975	29549	77897	ENSMUSG00000019795.17	ENSMUST00000159917.7	Pcmt1	Pcmt1-202	Known	Known	None	0.75	None	None	None	None
m54284U_191109_043049/71959717/ccs	PacBio_Cortex_Rep2	mm10_ERCC_SIRV	chr11	100356130	100347330	-	11	3692	34442	90622	ENSMUSG00000006930.15	ENSMUST00000103124.10	Hap1	Hap1-201	Known	Known	None	0.10000000149011612	None	None	None	None
m54284U_191109_043049/60098696/ccs	PacBio_Cortex_Rep2	mm10_ERCC_SIRV	chr10	7663616	7630214	-	8	1955	29549	523167	ENSMUSG00000019795.17	ENCODEMT000523167	Pcmt1	ENCODEMT000523167	Known	NNC	None	0.75	None	None	None	None
m54284U_191109_043049/82117158/ccs	PacBio_Cortex_Rep2	mm10_ERCC_SIRV	chr7	126928862	126945625	+	6	1687	23530	61304	ENSMUSG00000030685.5	ENSMUST00000032924.5	Kctd13	Kctd13-201	Known	Known	None	0.10000000149011612	None	None	None	None
m54284U_191109_043049/133562928/ccs	PacBio_Cortex_Rep2	mm10_ERCC_SIRV	chr9	108290438	108296498	+	6	2124	29039	76242	ENSMUSG00000032606.7	ENSMUST00000035227.7	Nicn1	Nicn1-201	Known	Known	None	0.10000000149011612	None	None	None	None
m54284U_191213_120042/162989055/ccs	PacBio_Hippocampus_Rep2	mm10_ERCC_SIRV	chr18	82554535	82585625	+	5	1901	49728	129852	ENSMUSG00000041607.17	ENSMUST00000133193.8	Mbp	Mbp-211	Known	Known	None	0.20000000298023224	None	None	None	None
m54284U_191109_043049/60622257/ccs	PacBio_Cortex_Rep2	mm10_ERCC_SIRV	chr10	7663262	7630214	-	8	1617	29549	77897	ENSMUSG00000019795.17	ENSMUST00000159917.7	Pcmt1	Pcmt1-202	Known	Known	None	0.75	None	None	None	None
m54284U_191212_053548/120390365/ccs	PacBio_Hippocampus_Rep1	mm10_ERCC_SIRV	chr4	129742277	129714859	-	9	2679	12173	31518	ENSMUSG00000028790.13	ENSMUST00000066257.5	Khdrbs1	Khdrbs1-201	Known	Known	None	0.44999998807907104	None	None	None	None
m54284U_191212_053548/16714281/ccs	PacBio_Hippocampus_Rep1	mm10_ERCC_SIRV	chr16	85173679	84954643	-	16	2897	45822	118577	ENSMUSG00000022892.11	ENSMUST00000005406.11	App	App-201	Known	Known	None	0.8500000238418579	None	None	None	None
m54284U_191107_221739/85002101/ccs	PacBio_Cortex_Rep1	mm10_ERCC_SIRV	chr2	122611266	122594484	-	9	2287	5949	523525	ENSMUSG00000027199.14	ENCODEMT000523525	Gatm	ENCODEMT000523525	Known	NIC	None	0.25	None	None	None	None
m54284U_191109_043049/61210953/ccs	PacBio_Cortex_Rep2	mm10_ERCC_SIRV	chr10	7663578	7630214	-	8	1886	29549	77896	ENSMUSG00000019795.17	ENSMUST00000162606.7	Pcmt1	Pcmt1-208	Known	Known	None	0.75	None	None	None	None
m54284U_191109_043049/97256909/ccs	PacBio_Cortex_Rep2	mm10_ERCC_SIRV	chr5	136962106	136966232	+	5	755	15787	41554	ENSMUSG00000019054.13	ENSMUST00000019198.6	Fis1	Fis1-201	Known	Known	None	0.20000000298023224	None	None	None	None
m54284U_191109_043049/61472932/ccs	PacBio_Cortex_Rep2	mm10_ERCC_SIRV	chr10	7663289	7630214	-	8	1644	29549	77897	ENSMUSG00000019795.17	ENSMUST00000159917.7	Pcmt1	Pcmt1-202	Known	Known	None	0.75	None	None	None	None
m54284U_191109_043049/61605448/ccs	PacBio_Cortex_Rep2	mm10_ERCC_SIRV	chr10	7663271	7630214	-	8	1626	29549	77897	ENSMUSG00000019795.17	ENSMUST00000159917.7	Pcmt1	Pcmt1-202	Known	Known	None	0.75	None	None	None	None
m54284U_191213_120042/162989788/ccs	PacBio_Hippocampus_Rep2	mm10_ERCC_SIRV	chr18	82554535	82585627	+	5	1903	49728	129852	ENSMUSG00000041607.17	ENSMUST00000133193.8	Mbp	Mbp-211	Known	Known	None	0.20000000298023224	None	None	None	None
m54284U_191212_053548/17236350/ccs	PacBio_Hippocampus_Rep1	mm10_ERCC_SIRV	chr16	85173695	84954643	-	16	2913	45822	118577	ENSMUSG00000022892.11	ENSMUST00000005406.11	App	App-201	Known	Known	None	0.8500000238418579	None	None	None	None
m54284U_191109_043049/121635110/ccs	PacBio_Cortex_Rep2	mm10_ERCC_SIRV	chr7	126928862	126945619	+	6	1681	23530	61304	ENSMUSG00000030685.5	ENSMUST00000032924.5	Kctd13	Kctd13-201	Known	Known	None	0.20000000298023224	None	None	None	None
m54284U_191109_043049/74449090/ccs	PacBio_Cortex_Rep2	mm10_ERCC_SIRV	chr11	100351889	100347330	-	4	2564	34442	523526	ENSMUSG00000006930.15	ENCODEMT000523526	Hap1	ENCODEMT000523526	Known	ISM	Both	0.10000000149011612	None	None	None	None
m54284U_191212_053548/120850570/ccs	PacBio_Hippocampus_Rep1	mm10_ERCC_SIRV	chr4	129742273	129714859	-	9	2675	12173	31518	ENSMUSG00000028790.13	ENSMUST00000066257.5	Khdrbs1	Khdrbs1-201	Known	Known	None	0.44999998807907104	None	None	None	None
m54284U_191109_043049/63047492/ccs	PacBio_Cortex_Rep2	mm10_ERCC_SIRV	chr10	7663295	7630214	-	8	1603	29549	77896	ENSMUSG00000019795.17	ENSMUST00000162606.7	Pcmt1	Pcmt1-208	Known	Known	None	0.75	None	None	None	None
m54284U_191109_043049/8848453/ccs	PacBio_Cortex_Rep2	mm10_ERCC_SIRV	chr2	122611243	122594484	-	9	2312	5949	15748	ENSMUSG00000027199.14	ENSMUST00000028624.8	Gatm	Gatm-201	Known	Known	None	0.25	None	None	None	None
m54284U_191109_043049/63048517/ccs	PacBio_Cortex_Rep2	mm10_ERCC_SIRV	chr10	7663613	7630214	-	8	1968	29549	77897	ENSMUSG00000019795.17	ENSMUST00000159917.7	Pcmt1	Pcmt1-202	Known	Known	None	0.75	None	None	None	None
m54284U_191212_053548/80281638/ccs	PacBio_Hippocampus_Rep1	mm10_ERCC_SIRV	chr9	108290438	108296497	+	6	2123	29039	76242	ENSMUSG00000032606.7	ENSMUST00000035227.7	Nicn1	Nicn1-201	Known	Known	None	0.10000000149011612	None	None	None	None
m54284U_191213_120042/163056210/ccs	PacBio_Hippocampus_Rep2	mm10_ERCC_SIRV	chr18	82554535	82585635	+	5	1911	49728	129852	ENSMUSG00000041607.17	ENSMUST00000133193.8	Mbp	Mbp-211	Known	Known	None	0.10000000149011612	None	None	None	None
m54284U_191212_053548/17762589/ccs	PacBio_Hippocampus_Rep1	mm10_ERCC_SIRV	chr16	85173711	84954643	-	16	2929	45822	118577	ENSMUSG00000022892.11	ENSMUST00000005406.11	App	App-201	Known	Known	None	0.8500000238418579	None	None	None	None
m54284U_191109_043049/63308582/ccs	PacBio_Cortex_Rep2	mm10_ERCC_SIRV	chr10	7663264	7630214	-	8	1619	29549	77897	ENSMUSG00000019795.17	ENSMUST00000159917.7	Pcmt1	Pcmt1-202	Known	Known	None	0.75	None	None	None	None
m54284U_191212_053548/123341525/ccs	PacBio_Hippocampus_Rep1	mm10_ERCC_SIRV	chr4	129742279	129714859	-	9	2681	12173	31518	ENSMUSG00000028790.13	ENSMUST00000066257.5	Khdrbs1	Khdrbs1-201	Known	Known	None	0.44999998807907104	None	None	None	None
m54284U_191109_043049/124455356/ccs	PacBio_Cortex_Rep2	mm10_ERCC_SIRV	chr7	126928862	126945630	+	6	1692	23530	61304	ENSMUSG00000030685.5	ENSMUST00000032924.5	Kctd13	Kctd13-201	Known	Known	None	0.10000000149011612	None	None	None	None
m54284U_191109_043049/64030336/ccs	PacBio_Cortex_Rep2	mm10_ERCC_SIRV	chr10	7663605	7630214	-	8	1960	29549	77897	ENSMUSG00000019795.17	ENSMUST00000159917.7	Pcmt1	Pcmt1-202	Known	Known	None	0.75	None	None	None	None
m54284U_191109_043049/76612000/ccs	PacBio_Cortex_Rep2	mm10_ERCC_SIRV	chr11	100356086	100347331	-	11	3651	34442	523382	ENSMUSG00000006930.15	ENCODEMT000523382	Hap1	ENCODEMT000523382	Known	NNC	None	0.10000000149011612	None	None	None	None
m54284U_191109_043049/53611039/ccs	PacBio_Cortex_Rep2	mm10_ERCC_SIRV	chr2	122611221	122594484	-	9	2290	5949	15748	ENSMUSG00000027199.14	ENSMUST00000028624.8	Gatm	Gatm-201	Known	Known	None	0.25	None	None	None	None
m54284U_191213_120042/163056274/ccs	PacBio_Hippocampus_Rep2	mm10_ERCC_SIRV	chr18	82554535	82585627	+	6	1981	49728	129849	ENSMUSG00000041607.17	ENSMUST00000152071.8	Mbp	Mbp-215	Known	Known	None	0.20000000298023224	None	None	None	None
m54284U_191109_043049/64031064/ccs	PacBio_Cortex_Rep2	mm10_ERCC_SIRV	chr10	7649117	7630214	-	7	1393	29549	523230	ENSMUSG00000019795.17	ENCODEMT000523230	Pcmt1	ENCODEMT000523230	Known	ISM	Suffix	0.75	None	None	None	None
m54284U_191212_053548/18090114/ccs	PacBio_Hippocampus_Rep1	mm10_ERCC_SIRV	chr16	85173747	84954643	-	16	2965	45822	118577	ENSMUSG00000022892.11	ENSMUST00000005406.11	App	App-201	Known	Known	None	0.8500000238418579	None	None	None	None
m54284U_191109_043049/108529110/ccs	PacBio_Cortex_Rep2	mm10_ERCC_SIRV	chr5	136962106	136966232	+	5	755	15787	41554	ENSMUSG00000019054.13	ENSMUST00000019198.6	Fis1	Fis1-201	Known	Known	None	0.20000000298023224	None	None	None	None
m54284U_191109_043049/64422862/ccs	PacBio_Cortex_Rep2	mm10_ERCC_SIRV	chr10	7663274	7630214	-	8	1582	29549	77896	ENSMUSG00000019795.17	ENSMUST00000162606.7	Pcmt1	Pcmt1-208	Known	Known	None	0.75	None	None	None	None
m54284U_191212_053548/123865364/ccs	PacBio_Hippocampus_Rep1	mm10_ERCC_SIRV	chr4	129742278	129714859	-	9	2680	12173	31518	ENSMUSG00000028790.13	ENSMUST00000066257.5	Khdrbs1	Khdrbs1-201	Known	Known	None	0.44999998807907104	None	None	None	None
m54284U_191212_053548/91031012/ccs	PacBio_Hippocampus_Rep1	mm10_ERCC_SIRV	chr9	108290438	108295690	+	6	1316	29039	76242	ENSMUSG00000032606.7	ENSMUST00000035227.7	Nicn1	Nicn1-201	Known	Known	None	0.800000011920929	None	None	None	None
m54284U_191109_043049/67635633/ccs	PacBio_Cortex_Rep2	mm10_ERCC_SIRV	chr10	7681118	7630214	-	8	1613	29549	523198	ENSMUSG00000019795.17	ENCODEMT000523198	Pcmt1	ENCODEMT000523198	Known	NIC	None	0.75	None	None	None	None
m54284U_191109_043049/132710472/ccs	PacBio_Cortex_Rep2	mm10_ERCC_SIRV	chr7	126928862	126945609	+	6	1671	23530	61304	ENSMUSG00000030685.5	ENSMUST00000032924.5	Kctd13	Kctd13-201	Known	Known	None	0.4000000059604645	None	None	None	None
m54284U_191109_043049/79234735/ccs	PacBio_Cortex_Rep2	mm10_ERCC_SIRV	chr11	100356105	100347332	-	13	3117	34442	523375	ENSMUSG00000006930.15	ENCODEMT000523375	Hap1	ENCODEMT000523375	Known	ISM	Suffix	0.10000000149011612	None	None	None	None
m54284U_191213_120042/163119941/ccs	PacBio_Hippocampus_Rep2	mm10_ERCC_SIRV	chr18	82554535	82585626	+	5	1902	49728	129852	ENSMUSG00000041607.17	ENSMUST00000133193.8	Mbp	Mbp-211	Known	Known	None	0.20000000298023224	None	None	None	None
m54284U_191212_053548/19728048/ccs	PacBio_Hippocampus_Rep1	mm10_ERCC_SIRV	chr16	85173748	84954643	-	16	2966	45822	118577	ENSMUSG00000022892.11	ENSMUST00000005406.11	App	App-201	Known	Known	None	0.8500000238418579	None	None	None	None
m54284U_191109_043049/101187977/ccs	PacBio_Cortex_Rep2	mm10_ERCC_SIRV	chr2	122611271	122594484	-	9	2340	5949	15748	ENSMUSG00000027199.14	ENSMUST00000028624.8	Gatm	Gatm-201	Known	Known	None	0.25	None	None	None	None
m54284U_191109_043049/70519241/ccs	PacBio_Cortex_Rep2	mm10_ERCC_SIRV	chr10	7681108	7630214	-	9	2531	29549	523527	ENSMUSG00000019795.17	ENCODEMT000523527	Pcmt1	ENCODEMT000523527	Known	NIC	None	0.75	None	None	None	None
m54284U_191109_043049/70715047/ccs	PacBio_Cortex_Rep2	mm10_ERCC_SIRV	chr10	7681131	7630214	-	8	1660	29549	523200	ENSMUSG00000019795.17	ENCODEMT000523200	Pcmt1	ENCODEMT000523200	Known	NIC	None	0.75	None	None	None	None
m54284U_191212_053548/123994971/ccs	PacBio_Hippocampus_Rep1	mm10_ERCC_SIRV	chr4	129742277	129714859	-	9	2679	12173	31518	ENSMUSG00000028790.13	ENSMUST00000066257.5	Khdrbs1	Khdrbs1-201	Known	Known	None	0.44999998807907104	None	None	None	None
m54284U_191109_043049/71043261/ccs	PacBio_Cortex_Rep2	mm10_ERCC_SIRV	chr10	7681130	7630214	-	9	1786	29549	523325	ENSMUSG00000019795.17	ENCODEMT000523325	Pcmt1	ENCODEMT000523325	Known	NIC	None	0.75	None	None	None	None
m54284U_191213_120042/163120156/ccs	PacBio_Hippocampus_Rep2	mm10_ERCC_SIRV	chr18	82554535	82585627	+	5	1903	49728	129852	ENSMUSG00000041607.17	ENSMUST00000133193.8	Mbp	Mbp-211	Known	Known	None	0.20000000298023224	None	None	None	None
m54284U_191212_053548/20056404/ccs	PacBio_Hippocampus_Rep1	mm10_ERCC_SIRV	chr16	85173670	84954643	-	16	2888	45822	118577	ENSMUSG00000022892.11	ENSMUST00000005406.11	App	App-201	Known	Known	None	0.8500000238418579	None	None	None	None
m54284U_191109_043049/82772083/ccs	PacBio_Cortex_Rep2	mm10_ERCC_SIRV	chr11	100356086	100347332	-	13	3098	34442	523375	ENSMUSG00000006930.15	ENCODEMT000523375	Hap1	ENCODEMT000523375	Known	ISM	Suffix	0.10000000149011612	None	None	None	None
m54284U_191109_043049/72550315/ccs	PacBio_Cortex_Rep2	mm10_ERCC_SIRV	chr10	7663604	7630214	-	8	1503	29549	523179	ENSMUSG00000019795.17	ENCODEMT000523179	Pcmt1	ENCODEMT000523179	Known	NIC	None	0.75	None	None	None	None
m54284U_191109_043049/149947625/ccs	PacBio_Cortex_Rep2	mm10_ERCC_SIRV	chr7	126928862	126945619	+	6	1681	23530	61304	ENSMUSG00000030685.5	ENSMUST00000032924.5	Kctd13	Kctd13-201	Known	Known	None	0.20000000298023224	None	None	None	None
m54284U_191109_043049/85133240/ccs	PacBio_Cortex_Rep2	mm10_ERCC_SIRV	chr11	100356598	100347330	-	14	3200	34442	523528	ENSMUSG00000006930.15	ENCODEMT000523528	Hap1	ENCODEMT000523528	Known	NNC	None	0.10000000149011612	None	None	None	None
m54284U_191109_043049/177276237/ccs	PacBio_Cortex_Rep2	mm10_ERCC_SIRV	chr2	122611244	122594484	-	9	2313	5949	15748	ENSMUSG00000027199.14	ENSMUST00000028624.8	Gatm	Gatm-201	Known	Known	None	0.25	None	None	None	None
m54284U_191109_043049/72746766/ccs	PacBio_Cortex_Rep2	mm10_ERCC_SIRV	chr10	7663277	7630214	-	8	1632	29549	77897	ENSMUSG00000019795.17	ENSMUST00000159917.7	Pcmt1	Pcmt1-202	Known	Known	None	0.75	None	None	None	None
m54284U_191213_120042/7866942/ccs	PacBio_Hippocampus_Rep2	mm10_ERCC_SIRV	chr9	108290438	108295697	+	6	1323	29039	76242	ENSMUSG00000032606.7	ENSMUST00000035227.7	Nicn1	Nicn1-201	Known	Known	None	0.75	None	None	None	None
m54284U_191109_043049/74908224/ccs	PacBio_Cortex_Rep2	mm10_ERCC_SIRV	chr10	7663216	7630214	-	8	1571	29549	77897	ENSMUSG00000019795.17	ENSMUST00000159917.7	Pcmt1	Pcmt1-202	Known	Known	None	0.75	None	None	None	None
m54284U_191213_120042/163120158/ccs	PacBio_Hippocampus_Rep2	mm10_ERCC_SIRV	chr18	82554535	82585628	+	5	1904	49728	129852	ENSMUSG00000041607.17	ENSMUST00000133193.8	Mbp	Mbp-211	Known	Known	None	0.15000000596046448	None	None	None	None
m54284U_191212_053548/124258608/ccs	PacBio_Hippocampus_Rep1	mm10_ERCC_SIRV	chr4	129742277	129714859	-	9	2679	12173	31518	ENSMUSG00000028790.13	ENSMUST00000066257.5	Khdrbs1	Khdrbs1-201	Known	Known	None	0.44999998807907104	None	None	None	None
m54284U_191212_053548/20842679/ccs	PacBio_Hippocampus_Rep1	mm10_ERCC_SIRV	chr16	85171668	84954644	-	16	3273	45822	520899	ENSMUSG00000022892.11	ENCODEMT000520899	App	ENCODEMT000520899	Known	NNC	None	0.8500000238418579	None	None	None	None
m54284U_191109_043049/123931005/ccs	PacBio_Cortex_Rep2	mm10_ERCC_SIRV	chr5	136962106	136966232	+	5	755	15787	41554	ENSMUSG00000019054.13	ENSMUST00000019198.6	Fis1	Fis1-201	Known	Known	None	0.20000000298023224	None	None	None	None
m54284U_191109_043049/75171802/ccs	PacBio_Cortex_Rep2	mm10_ERCC_SIRV	chr10	7663331	7630214	-	8	1686	29549	77897	ENSMUSG00000019795.17	ENSMUST00000159917.7	Pcmt1	Pcmt1-202	Known	Known	None	0.75	None	None	None	None
m54284U_191109_043049/87622955/ccs	PacBio_Cortex_Rep2	mm10_ERCC_SIRV	chr11	100356131	100347332	-	13	3143	34442	523375	ENSMUSG00000006930.15	ENCODEMT000523375	Hap1	ENCODEMT000523375	Known	ISM	Suffix	0.10000000149011612	None	None	None	None
m54284U_191109_043049/75629665/ccs	PacBio_Cortex_Rep2	mm10_ERCC_SIRV	chr10	7681149	7630214	-	8	2093	29549	523158	ENSMUSG00000019795.17	ENCODEMT000523158	Pcmt1	ENCODEMT000523158	Known	NIC	None	0.75	None	None	None	None
m54284U_191109_043049/151585924/ccs	PacBio_Cortex_Rep2	mm10_ERCC_SIRV	chr7	126928862	126945609	+	6	1671	23530	61304	ENSMUSG00000030685.5	ENSMUST00000032924.5	Kctd13	Kctd13-201	Known	Known	None	0.4000000059604645	None	None	None	None
m54284U_191212_053548/82774050/ccs	PacBio_Hippocampus_Rep1	mm10_ERCC_SIRV	chr2	122611295	122594484	-	9	2364	5949	15748	ENSMUSG00000027199.14	ENSMUST00000028624.8	Gatm	Gatm-201	Known	Known	None	0.25	None	None	None	None
m54284U_191213_120042/163120161/ccs	PacBio_Hippocampus_Rep2	mm10_ERCC_SIRV	chr18	82554535	82585627	+	5	1903	49728	129852	ENSMUSG00000041607.17	ENSMUST00000133193.8	Mbp	Mbp-211	Known	Known	None	0.20000000298023224	None	None	None	None
m54284U_191109_043049/76285674/ccs	PacBio_Cortex_Rep2	mm10_ERCC_SIRV	chr10	7663262	7630214	-	8	1617	29549	77897	ENSMUSG00000019795.17	ENSMUST00000159917.7	Pcmt1	Pcmt1-202	Known	Known	None	0.75	None	None	None	None
m54284U_191212_053548/22217411/ccs	PacBio_Hippocampus_Rep1	mm10_ERCC_SIRV	chr16	85173695	84954643	-	16	2913	45822	118577	ENSMUSG00000022892.11	ENSMUST00000005406.11	App	App-201	Known	Known	None	0.8500000238418579	None	None	None	None
m54284U_191212_053548/125242062/ccs	PacBio_Hippocampus_Rep1	mm10_ERCC_SIRV	chr4	129742273	129714859	-	9	2675	12173	31518	ENSMUSG00000028790.13	ENSMUST00000066257.5	Khdrbs1	Khdrbs1-201	Known	Known	None	0.44999998807907104	None	None	None	None
m54284U_191109_043049/76349803/ccs	PacBio_Cortex_Rep2	mm10_ERCC_SIRV	chr10	7663288	7630214	-	8	1643	29549	77897	ENSMUSG00000019795.17	ENSMUST00000159917.7	Pcmt1	Pcmt1-202	Known	Known	None	0.75	None	None	None	None
m54284U_191109_043049/76677402/ccs	PacBio_Cortex_Rep2	mm10_ERCC_SIRV	chr10	7663283	7630214	-	8	1591	29549	77896	ENSMUSG00000019795.17	ENSMUST00000162606.7	Pcmt1	Pcmt1-208	Known	Known	None	0.75	None	None	None	None
m54284U_191213_120042/97911651/ccs	PacBio_Hippocampus_Rep2	mm10_ERCC_SIRV	chr9	108290438	108296498	+	6	2124	29039	76242	ENSMUSG00000032606.7	ENSMUST00000035227.7	Nicn1	Nicn1-201	Known	Known	None	0.10000000149011612	None	None	None	None
m54284U_191109_043049/88605647/ccs	PacBio_Cortex_Rep2	mm10_ERCC_SIRV	chr11	100356087	100347332	-	13	3099	34442	523375	ENSMUSG00000006930.15	ENCODEMT000523375	Hap1	ENCODEMT000523375	Known	ISM	Suffix	0.10000000149011612	None	None	None	None
m54284U_191213_120042/163185145/ccs	PacBio_Hippocampus_Rep2	mm10_ERCC_SIRV	chr18	82554535	82585628	+	5	1904	49728	129852	ENSMUSG00000041607.17	ENSMUST00000133193.8	Mbp	Mbp-211	Known	Known	None	0.15000000596046448	None	None	None	None
m54284U_191109_043049/76808568/ccs	PacBio_Cortex_Rep2	mm10_ERCC_SIRV	chr10	7663284	7630214	-	8	1639	29549	77897	ENSMUSG00000019795.17	ENSMUST00000159917.7	Pcmt1	Pcmt1-202	Known	Known	None	0.75	None	None	None	None
m54284U_191212_053548/22742883/ccs	PacBio_Hippocampus_Rep1	mm10_ERCC_SIRV	chr16	85173672	84954643	-	16	2890	45822	118577	ENSMUSG00000022892.11	ENSMUST00000005406.11	App	App-201	Known	Known	None	0.8500000238418579	None	None	None	None
m54284U_191212_053548/90179863/ccs	PacBio_Hippocampus_Rep1	mm10_ERCC_SIRV	chr2	122611275	122594484	-	9	2344	5949	15748	ENSMUSG00000027199.14	ENSMUST00000028624.8	Gatm	Gatm-201	Known	Known	None	0.25	None	None	None	None
m54284U_191109_043049/167578440/ccs	PacBio_Cortex_Rep2	mm10_ERCC_SIRV	chr7	126928862	126945631	+	6	1693	23530	61304	ENSMUSG00000030685.5	ENSMUST00000032924.5	Kctd13	Kctd13-201	Known	Known	None	0.10000000149011612	None	None	None	None
m54284U_191109_043049/77728001/ccs	PacBio_Cortex_Rep2	mm10_ERCC_SIRV	chr10	7663268	7630214	-	8	1576	29549	77896	ENSMUSG00000019795.17	ENSMUST00000162606.7	Pcmt1	Pcmt1-208	Known	Known	None	0.75	None	None	None	None
m54284U_191212_053548/125568150/ccs	PacBio_Hippocampus_Rep1	mm10_ERCC_SIRV	chr4	129742294	129714859	-	9	2696	12173	31518	ENSMUSG00000028790.13	ENSMUST00000066257.5	Khdrbs1	Khdrbs1-201	Known	Known	None	0.44999998807907104	None	None	None	None
m54284U_191109_043049/77793578/ccs	PacBio_Cortex_Rep2	mm10_ERCC_SIRV	chr10	7663578	7630214	-	8	1933	29549	77897	ENSMUSG00000019795.17	ENSMUST00000159917.7	Pcmt1	Pcmt1-202	Known	Known	None	0.75	None	None	None	None
m54284U_191213_120042/163185799/ccs	PacBio_Hippocampus_Rep2	mm10_ERCC_SIRV	chr18	82554535	82585607	+	5	1883	49728	129852	ENSMUSG00000041607.17	ENSMUST00000133193.8	Mbp	Mbp-211	Known	Known	None	0.6000000238418579	None	None	None	None
m54284U_191109_043049/78775250/ccs	PacBio_Cortex_Rep2	mm10_ERCC_SIRV	chr10	7663578	7630214	-	8	1886	29549	77896	ENSMUSG00000019795.17	ENSMUST00000162606.7	Pcmt1	Pcmt1-208	Known	Known	None	0.75	None	None	None	None
m54284U_191109_043049/88606855/ccs	PacBio_Cortex_Rep2	mm10_ERCC_SIRV	chr11	100356091	100347330	-	13	3073	34442	523424	ENSMUSG00000006930.15	ENCODEMT000523424	Hap1	ENCODEMT000523424	Known	NIC	None	0.10000000149011612	None	None	None	None
m54284U_191109_043049/79169403/ccs	PacBio_Cortex_Rep2	mm10_ERCC_SIRV	chr10	7663277	7630214	-	8	1585	29549	77896	ENSMUSG00000019795.17	ENSMUST00000162606.7	Pcmt1	Pcmt1-208	Known	Known	None	0.75	None	None	None	None
m54284U_191109_043049/129631104/ccs	PacBio_Cortex_Rep2	mm10_ERCC_SIRV	chr5	136962106	136966232	+	5	755	15787	41554	ENSMUSG00000019054.13	ENSMUST00000019198.6	Fis1	Fis1-201	Known	Known	None	0.20000000298023224	None	None	None	None
m54284U_191212_053548/23922308/ccs	PacBio_Hippocampus_Rep1	mm10_ERCC_SIRV	chr16	85056334	84954643	-	11	1983	45822	520514	ENSMUSG00000022892.11	ENCODEMT000520514	App	ENCODEMT000520514	Known	ISM	Suffix	0.8500000238418579	None	None	None	None
m54284U_191109_043049/80609950/ccs	PacBio_Cortex_Rep2	mm10_ERCC_SIRV	chr10	7663281	7630214	-	8	1589	29549	77896	ENSMUSG00000019795.17	ENSMUST00000162606.7	Pcmt1	Pcmt1-208	Known	Known	None	0.75	None	None	None	None
m54284U_191212_053548/102040884/ccs	PacBio_Hippocampus_Rep1	mm10_ERCC_SIRV	chr2	122611275	122594484	-	9	2344	5949	15748	ENSMUSG00000027199.14	ENSMUST00000028624.8	Gatm	Gatm-201	Known	Known	None	0.25	None	None	None	None
m54284U_191109_043049/169216388/ccs	PacBio_Cortex_Rep2	mm10_ERCC_SIRV	chr7	126928862	126945620	+	6	1682	23530	61304	ENSMUSG00000030685.5	ENSMUST00000032924.5	Kctd13	Kctd13-201	Known	Known	None	0.15000000596046448	None	None	None	None
m54284U_191212_053548/126550345/ccs	PacBio_Hippocampus_Rep1	mm10_ERCC_SIRV	chr4	129742269	129714859	-	9	2671	12173	31518	ENSMUSG00000028790.13	ENSMUST00000066257.5	Khdrbs1	Khdrbs1-201	Known	Known	None	0.44999998807907104	None	None	None	None
m54284U_191213_120042/163186999/ccs	PacBio_Hippocampus_Rep2	mm10_ERCC_SIRV	chr18	82554535	82585624	+	5	1900	49728	129852	ENSMUSG00000041607.17	ENSMUST00000133193.8	Mbp	Mbp-211	Known	Known	None	0.20000000298023224	None	None	None	None
m54284U_191107_221739/42402624/ccs	PacBio_Cortex_Rep1	mm10_ERCC_SIRV	chr9	108290439	108295547	+	6	1172	29039	76242	ENSMUSG00000032606.7	ENSMUST00000035227.7	Nicn1	Nicn1-201	Known	Known	None	0.5	None	None	None	None
m54284U_191109_043049/81265239/ccs	PacBio_Cortex_Rep2	mm10_ERCC_SIRV	chr10	7663608	7630214	-	8	1963	29549	77897	ENSMUSG00000019795.17	ENSMUST00000159917.7	Pcmt1	Pcmt1-202	Known	Known	None	0.75	None	None	None	None
m54284U_191109_043049/88737165/ccs	PacBio_Cortex_Rep2	mm10_ERCC_SIRV	chr11	100356086	100347332	-	13	3098	34442	523375	ENSMUSG00000006930.15	ENCODEMT000523375	Hap1	ENCODEMT000523375	Known	ISM	Suffix	0.10000000149011612	None	None	None	None
m54284U_191109_043049/82183710/ccs	PacBio_Cortex_Rep2	mm10_ERCC_SIRV	chr10	7663307	7630214	-	8	1662	29549	77897	ENSMUSG00000019795.17	ENSMUST00000159917.7	Pcmt1	Pcmt1-202	Known	Known	None	0.75	None	None	None	None
m54284U_191109_043049/82379050/ccs	PacBio_Cortex_Rep2	mm10_ERCC_SIRV	chr10	7681115	7630214	-	8	2036	29549	523170	ENSMUSG00000019795.17	ENCODEMT000523170	Pcmt1	ENCODEMT000523170	Known	NIC	None	0.75	None	None	None	None
m54284U_191212_053548/24314177/ccs	PacBio_Hippocampus_Rep1	mm10_ERCC_SIRV	chr16	85173717	84954644	-	15	2858	45822	520538	ENSMUSG00000022892.11	ENCODEMT000520538	App	ENCODEMT000520538	Known	NIC	None	0.8500000238418579	None	None	None	None
m54284U_191213_120042/163187156/ccs	PacBio_Hippocampus_Rep2	mm10_ERCC_SIRV	chr18	82554535	82585627	+	6	2026	49728	129850	ENSMUSG00000041607.17	ENSMUST00000142850.8	Mbp	Mbp-212	Known	Known	None	0.20000000298023224	None	None	None	None
m54284U_191109_043049/82509851/ccs	PacBio_Cortex_Rep2	mm10_ERCC_SIRV	chr10	7663591	7630214	-	8	1946	29549	77897	ENSMUSG00000019795.17	ENSMUST00000159917.7	Pcmt1	Pcmt1-202	Known	Known	None	0.75	None	None	None	None
m54284U_191212_053548/127797872/ccs	PacBio_Hippocampus_Rep1	mm10_ERCC_SIRV	chr4	129742293	129714859	-	9	2695	12173	31518	ENSMUSG00000028790.13	ENSMUST00000066257.5	Khdrbs1	Khdrbs1-201	Known	Known	None	0.44999998807907104	None	None	None	None
m54284U_191109_043049/83297286/ccs	PacBio_Cortex_Rep2	mm10_ERCC_SIRV	chr10	7663289	7630214	-	8	1644	29549	77897	ENSMUSG00000019795.17	ENSMUST00000159917.7	Pcmt1	Pcmt1-202	Known	Known	None	0.75	None	None	None	None
m54284U_191212_053548/6553681/ccs	PacBio_Hippocampus_Rep1	mm10_ERCC_SIRV	chr7	126928862	126945608	+	6	1670	23530	61304	ENSMUSG00000030685.5	ENSMUST00000032924.5	Kctd13	Kctd13-201	Known	Known	None	0.4000000059604645	None	None	None	None
m54284U_191107_221739/52496145/ccs	PacBio_Cortex_Rep1	mm10_ERCC_SIRV	chr2	122603811	122594479	-	7	1906	5949	520857	ENSMUSG00000027199.14	ENCODEMT000520857	Gatm	ENCODEMT000520857	Known	ISM	Suffix	0.20000000298023224	None	None	None	None
m54284U_191109_043049/83495118/ccs	PacBio_Cortex_Rep2	mm10_ERCC_SIRV	chr10	7663604	7630214	-	8	1959	29549	77897	ENSMUSG00000019795.17	ENSMUST00000159917.7	Pcmt1	Pcmt1-202	Known	Known	None	0.75	None	None	None	None
m54284U_191109_043049/91357243/ccs	PacBio_Cortex_Rep2	mm10_ERCC_SIRV	chr11	100356086	100347330	-	11	3648	34442	90622	ENSMUSG00000006930.15	ENSMUST00000103124.10	Hap1	Hap1-201	Known	Known	None	0.10000000149011612	None	None	None	None
m54284U_191213_120042/163251173/ccs	PacBio_Hippocampus_Rep2	mm10_ERCC_SIRV	chr18	82554535	82585626	+	5	1902	49728	129852	ENSMUSG00000041607.17	ENSMUST00000133193.8	Mbp	Mbp-211	Known	Known	None	0.20000000298023224	None	None	None	None
m54284U_191109_043049/84346888/ccs	PacBio_Cortex_Rep2	mm10_ERCC_SIRV	chr10	7663251	7630214	-	8	1606	29549	77897	ENSMUSG00000019795.17	ENSMUST00000159917.7	Pcmt1	Pcmt1-202	Known	Known	None	0.75	None	None	None	None
m54284U_191109_043049/161221108/ccs	PacBio_Cortex_Rep2	mm10_ERCC_SIRV	chr9	108290439	108296492	+	6	2117	29039	76242	ENSMUSG00000032606.7	ENSMUST00000035227.7	Nicn1	Nicn1-201	Known	Known	None	0.25	None	None	None	None
m54284U_191212_053548/27527445/ccs	PacBio_Hippocampus_Rep1	mm10_ERCC_SIRV	chr16	85056377	84954643	-	11	2026	45822	520514	ENSMUSG00000022892.11	ENCODEMT000520514	App	ENCODEMT000520514	Known	ISM	Suffix	0.8500000238418579	None	None	None	None
m54284U_191212_053548/39454721/ccs	PacBio_Hippocampus_Rep1	mm10_ERCC_SIRV	chr9	108290439	108296498	+	6	2117	29039	523529	ENSMUSG00000032606.7	ENCODEMT000523529	Nicn1	ENCODEMT000523529	Known	NNC	None	0.10000000149011612	None	None	None	None
m54284U_191109_043049/84347445/ccs	PacBio_Cortex_Rep2	mm10_ERCC_SIRV	chr10	7681134	7630214	-	8	2055	29549	523170	ENSMUSG00000019795.17	ENCODEMT000523170	Pcmt1	ENCODEMT000523170	Known	NIC	None	0.75	None	None	None	None
m54284U_191109_043049/132841577/ccs	PacBio_Cortex_Rep2	mm10_ERCC_SIRV	chr5	136962106	136966230	+	5	753	15787	41554	ENSMUSG00000019054.13	ENSMUST00000019198.6	Fis1	Fis1-201	Known	Known	None	0.15000000596046448	None	None	None	None
m54284U_191212_053548/128715133/ccs	PacBio_Hippocampus_Rep1	mm10_ERCC_SIRV	chr4	129742225	129714859	-	9	2627	12173	31518	ENSMUSG00000028790.13	ENSMUST00000066257.5	Khdrbs1	Khdrbs1-201	Known	Known	None	0.44999998807907104	None	None	None	None
m54284U_191109_043049/84805731/ccs	PacBio_Cortex_Rep2	mm10_ERCC_SIRV	chr10	7663262	7630214	-	8	1617	29549	77897	ENSMUSG00000019795.17	ENSMUST00000159917.7	Pcmt1	Pcmt1-202	Known	Known	None	0.75	None	None	None	None
m54284U_191107_221739/71631579/ccs	PacBio_Cortex_Rep1	mm10_ERCC_SIRV	chr2	122611241	122594485	-	9	2309	5949	15748	ENSMUSG00000027199.14	ENSMUST00000028624.8	Gatm	Gatm-201	Known	Known	None	0.20000000298023224	None	None	None	None
m54284U_191213_120042/163251430/ccs	PacBio_Hippocampus_Rep2	mm10_ERCC_SIRV	chr18	82554535	82585634	+	6	2033	49728	129850	ENSMUSG00000041607.17	ENSMUST00000142850.8	Mbp	Mbp-212	Known	Known	None	0.10000000149011612	None	None	None	None
m54284U_191212_053548/8192454/ccs	PacBio_Hippocampus_Rep1	mm10_ERCC_SIRV	chr7	126928862	126945628	+	6	1690	23530	61304	ENSMUSG00000030685.5	ENSMUST00000032924.5	Kctd13	Kctd13-201	Known	Known	None	0.05000000074505806	None	None	None	None
m54284U_191109_043049/92143702/ccs	PacBio_Cortex_Rep2	mm10_ERCC_SIRV	chr11	100356954	100347333	-	14	3680	34442	523374	ENSMUSG00000006930.15	ENCODEMT000523374	Hap1	ENCODEMT000523374	Known	NNC	None	0.10000000149011612	None	None	None	None
m54284U_191109_043049/84871119/ccs	PacBio_Cortex_Rep2	mm10_ERCC_SIRV	chr10	7663314	7630214	-	8	1622	29549	77896	ENSMUSG00000019795.17	ENSMUST00000162606.7	Pcmt1	Pcmt1-208	Known	Known	None	0.75	None	None	None	None
m54284U_191212_053548/29163823/ccs	PacBio_Hippocampus_Rep1	mm10_ERCC_SIRV	chr16	85173666	84954643	-	16	2884	45822	118577	ENSMUSG00000022892.11	ENSMUST00000005406.11	App	App-201	Known	Known	None	0.8500000238418579	None	None	None	None
m54284U_191109_043049/85393486/ccs	PacBio_Cortex_Rep2	mm10_ERCC_SIRV	chr10	7663608	7630214	-	8	1916	29549	77896	ENSMUSG00000019795.17	ENSMUST00000162606.7	Pcmt1	Pcmt1-208	Known	Known	None	0.75	None	None	None	None
m54284U_191109_043049/85394737/ccs	PacBio_Cortex_Rep2	mm10_ERCC_SIRV	chr10	7663284	7630214	-	8	1639	29549	77897	ENSMUSG00000019795.17	ENSMUST00000159917.7	Pcmt1	Pcmt1-202	Known	Known	None	0.75	None	None	None	None
m54284U_191213_120042/163252882/ccs	PacBio_Hippocampus_Rep2	mm10_ERCC_SIRV	chr18	82554535	82585607	+	6	2006	49728	129850	ENSMUSG00000041607.17	ENSMUST00000142850.8	Mbp	Mbp-212	Known	Known	None	0.6000000238418579	None	None	None	None
m54284U_191212_053548/129763343/ccs	PacBio_Hippocampus_Rep1	mm10_ERCC_SIRV	chr4	129742296	129714859	-	9	2698	12173	31518	ENSMUSG00000028790.13	ENSMUST00000066257.5	Khdrbs1	Khdrbs1-201	Known	Known	None	0.44999998807907104	None	None	None	None
m54284U_191107_221739/82051678/ccs	PacBio_Cortex_Rep1	mm10_ERCC_SIRV	chr2	122611276	122594485	-	9	2344	5949	15748	ENSMUSG00000027199.14	ENSMUST00000028624.8	Gatm	Gatm-201	Known	Known	None	0.20000000298023224	None	None	None	None
m54284U_191109_043049/86835200/ccs	PacBio_Cortex_Rep2	mm10_ERCC_SIRV	chr10	7681140	7630214	-	9	2299	29549	523254	ENSMUSG00000019795.17	ENCODEMT000523254	Pcmt1	ENCODEMT000523254	Known	NIC	None	0.75	None	None	None	None
m54284U_191109_043049/93587618/ccs	PacBio_Cortex_Rep2	mm10_ERCC_SIRV	chr11	100356087	100347332	-	13	3099	34442	523375	ENSMUSG00000006930.15	ENCODEMT000523375	Hap1	ENCODEMT000523375	Known	ISM	Suffix	0.10000000149011612	None	None	None	None
m54284U_191212_053548/29688072/ccs	PacBio_Hippocampus_Rep1	mm10_ERCC_SIRV	chr16	85173706	84954643	-	16	2924	45822	118577	ENSMUSG00000022892.11	ENSMUST00000005406.11	App	App-201	Known	Known	None	0.8500000238418579	None	None	None	None
m54284U_191109_043049/86969164/ccs	PacBio_Cortex_Rep2	mm10_ERCC_SIRV	chr10	7663282	7630214	-	8	1637	29549	77897	ENSMUSG00000019795.17	ENSMUST00000159917.7	Pcmt1	Pcmt1-202	Known	Known	None	0.75	None	None	None	None
m54284U_191212_053548/86837877/ccs	PacBio_Hippocampus_Rep1	mm10_ERCC_SIRV	chr9	108290439	108296493	+	6	2118	29039	76242	ENSMUSG00000032606.7	ENSMUST00000035227.7	Nicn1	Nicn1-201	Known	Known	None	0.20000000298023224	None	None	None	None
m54284U_191212_053548/8324806/ccs	PacBio_Hippocampus_Rep1	mm10_ERCC_SIRV	chr7	126928862	126945630	+	6	1692	23530	61304	ENSMUSG00000030685.5	ENSMUST00000032924.5	Kctd13	Kctd13-201	Known	Known	None	0.10000000149011612	None	None	None	None
m54284U_191213_120042/163316278/ccs	PacBio_Hippocampus_Rep2	mm10_ERCC_SIRV	chr18	82554535	82585626	+	5	1902	49728	129852	ENSMUSG00000041607.17	ENSMUST00000133193.8	Mbp	Mbp-211	Known	Known	None	0.20000000298023224	None	None	None	None
m54284U_191109_043049/87949697/ccs	PacBio_Cortex_Rep2	mm10_ERCC_SIRV	chr10	7663304	7630214	-	8	1619	29549	523319	ENSMUSG00000019795.17	ENCODEMT000523319	Pcmt1	ENCODEMT000523319	Known	NNC	None	0.75	None	None	None	None
m54284U_191212_053548/132582053/ccs	PacBio_Hippocampus_Rep1	mm10_ERCC_SIRV	chr4	129742274	129714859	-	9	2676	12173	31518	ENSMUSG00000028790.13	ENSMUST00000066257.5	Khdrbs1	Khdrbs1-201	Known	Known	None	0.44999998807907104	None	None	None	None
m54284U_191109_043049/88146803/ccs	PacBio_Cortex_Rep2	mm10_ERCC_SIRV	chr10	7663281	7630214	-	8	1636	29549	77897	ENSMUSG00000019795.17	ENSMUST00000159917.7	Pcmt1	Pcmt1-202	Known	Known	None	0.75	None	None	None	None
m54284U_191109_043049/93588269/ccs	PacBio_Cortex_Rep2	mm10_ERCC_SIRV	chr11	100356088	100347331	-	13	3081	34442	523385	ENSMUSG00000006930.15	ENCODEMT000523385	Hap1	ENCODEMT000523385	Known	NIC	None	0.10000000149011612	None	None	None	None
m54284U_191109_043049/88605421/ccs	PacBio_Cortex_Rep2	mm10_ERCC_SIRV	chr10	7663300	7630214	-	8	1655	29549	77897	ENSMUSG00000019795.17	ENSMUST00000159917.7	Pcmt1	Pcmt1-202	Known	Known	None	0.75	None	None	None	None
m54284U_191107_221739/86903072/ccs	PacBio_Cortex_Rep1	mm10_ERCC_SIRV	chr2	122611224	122594485	-	9	2292	5949	15748	ENSMUSG00000027199.14	ENSMUST00000028624.8	Gatm	Gatm-201	Known	Known	None	0.20000000298023224	None	None	None	None
m54284U_191212_053548/30015538/ccs	PacBio_Hippocampus_Rep1	mm10_ERCC_SIRV	chr16	85082885	84954643	-	9	1894	45822	523530	ENSMUSG00000022892.11	ENCODEMT000523530	App	ENCODEMT000523530	Known	ISM	Suffix	0.8500000238418579	None	None	None	None
m54284U_191213_120042/163316352/ccs	PacBio_Hippocampus_Rep2	mm10_ERCC_SIRV	chr18	82554535	82585627	+	5	1903	49728	129852	ENSMUSG00000041607.17	ENSMUST00000133193.8	Mbp	Mbp-211	Known	Known	None	0.20000000298023224	None	None	None	None
m54284U_191109_043049/138805963/ccs	PacBio_Cortex_Rep2	mm10_ERCC_SIRV	chr5	136962106	136966207	+	5	730	15787	41554	ENSMUSG00000019054.13	ENSMUST00000019198.6	Fis1	Fis1-201	Known	Known	None	0.3499999940395355	None	None	None	None
m54284U_191109_043049/89588588/ccs	PacBio_Cortex_Rep2	mm10_ERCC_SIRV	chr10	7681119	7630214	-	8	2040	29549	523170	ENSMUSG00000019795.17	ENCODEMT000523170	Pcmt1	ENCODEMT000523170	Known	NIC	None	0.75	None	None	None	None
m54284U_191212_053548/17499215/ccs	PacBio_Hippocampus_Rep1	mm10_ERCC_SIRV	chr7	126928862	126945619	+	6	1681	23530	61304	ENSMUSG00000030685.5	ENSMUST00000032924.5	Kctd13	Kctd13-201	Known	Known	None	0.20000000298023224	None	None	None	None
m54284U_191109_043049/89851064/ccs	PacBio_Cortex_Rep2	mm10_ERCC_SIRV	chr10	7663303	7630214	-	8	1658	29549	77897	ENSMUSG00000019795.17	ENSMUST00000159917.7	Pcmt1	Pcmt1-202	Known	Known	None	0.75	None	None	None	None
m54284U_191212_053548/132776424/ccs	PacBio_Hippocampus_Rep1	mm10_ERCC_SIRV	chr4	129742296	129714859	-	9	2698	12173	31518	ENSMUSG00000028790.13	ENSMUST00000066257.5	Khdrbs1	Khdrbs1-201	Known	Known	None	0.44999998807907104	None	None	None	None
m54284U_191109_043049/90311378/ccs	PacBio_Cortex_Rep2	mm10_ERCC_SIRV	chr10	7663314	7630214	-	8	1622	29549	77896	ENSMUSG00000019795.17	ENSMUST00000162606.7	Pcmt1	Pcmt1-208	Known	Known	None	0.75	None	None	None	None
m54284U_191212_053548/157287091/ccs	PacBio_Hippocampus_Rep1	mm10_ERCC_SIRV	chr9	108290439	108296498	+	6	2123	29039	76242	ENSMUSG00000032606.7	ENSMUST00000035227.7	Nicn1	Nicn1-201	Known	Known	None	0.10000000149011612	None	None	None	None
m54284U_191213_120042/163317990/ccs	PacBio_Hippocampus_Rep2	mm10_ERCC_SIRV	chr18	82554535	82585627	+	6	2026	49728	129850	ENSMUSG00000041607.17	ENSMUST00000142850.8	Mbp	Mbp-212	Known	Known	None	0.20000000298023224	None	None	None	None
m54284U_191109_043049/96142499/ccs	PacBio_Cortex_Rep2	mm10_ERCC_SIRV	chr11	100356085	100347330	-	11	3647	34442	90622	ENSMUSG00000006930.15	ENSMUST00000103124.10	Hap1	Hap1-201	Known	Known	None	0.10000000149011612	None	None	None	None
m54284U_191109_043049/92406532/ccs	PacBio_Cortex_Rep2	mm10_ERCC_SIRV	chr10	7663284	7630214	-	8	1639	29549	77897	ENSMUSG00000019795.17	ENSMUST00000159917.7	Pcmt1	Pcmt1-202	Known	Known	None	0.75	None	None	None	None
m54284U_191107_221739/177472214/ccs	PacBio_Cortex_Rep1	mm10_ERCC_SIRV	chr2	122611241	122594485	-	9	2309	5949	15748	ENSMUSG00000027199.14	ENSMUST00000028624.8	Gatm	Gatm-201	Known	Known	None	0.20000000298023224	None	None	None	None
m54284U_191109_043049/92407766/ccs	PacBio_Cortex_Rep2	mm10_ERCC_SIRV	chr10	7663297	7630214	-	8	1605	29549	77896	ENSMUSG00000019795.17	ENSMUST00000162606.7	Pcmt1	Pcmt1-208	Known	Known	None	0.75	None	None	None	None
m54284U_191212_053548/30280353/ccs	PacBio_Hippocampus_Rep1	mm10_ERCC_SIRV	chr16	85173722	84954643	-	16	2940	45822	118577	ENSMUSG00000022892.11	ENSMUST00000005406.11	App	App-201	Known	Known	None	0.8500000238418579	None	None	None	None
m54284U_191212_053548/134807832/ccs	PacBio_Hippocampus_Rep1	mm10_ERCC_SIRV	chr4	129742293	129714859	-	9	2695	12173	31518	ENSMUSG00000028790.13	ENSMUST00000066257.5	Khdrbs1	Khdrbs1-201	Known	Known	None	0.44999998807907104	None	None	None	None
m54284U_191109_043049/92474119/ccs	PacBio_Cortex_Rep2	mm10_ERCC_SIRV	chr10	7663290	7630214	-	8	1645	29549	77897	ENSMUSG00000019795.17	ENSMUST00000159917.7	Pcmt1	Pcmt1-202	Known	Known	None	0.75	None	None	None	None
m54284U_191212_053548/18350540/ccs	PacBio_Hippocampus_Rep1	mm10_ERCC_SIRV	chr7	126928862	126945630	+	6	1692	23530	61304	ENSMUSG00000030685.5	ENSMUST00000032924.5	Kctd13	Kctd13-201	Known	Known	None	0.10000000149011612	None	None	None	None
m54284U_191213_120042/163318083/ccs	PacBio_Hippocampus_Rep2	mm10_ERCC_SIRV	chr18	82554535	82585605	+	6	2004	49728	129850	ENSMUSG00000041607.17	ENSMUST00000142850.8	Mbp	Mbp-212	Known	Known	None	0.6000000238418579	None	None	None	None
m54284U_191109_043049/92538475/ccs	PacBio_Cortex_Rep2	mm10_ERCC_SIRV	chr10	7663584	7630214	-	8	1525	29549	523172	ENSMUSG00000019795.17	ENCODEMT000523172	Pcmt1	ENCODEMT000523172	Known	NNC	None	0.75	None	None	None	None
m54284U_191109_043049/97782268/ccs	PacBio_Cortex_Rep2	mm10_ERCC_SIRV	chr11	100356086	100347332	-	13	3098	34442	523375	ENSMUSG00000006930.15	ENCODEMT000523375	Hap1	ENCODEMT000523375	Known	ISM	Suffix	0.10000000149011612	None	None	None	None
m54284U_191109_043049/92997413/ccs	PacBio_Cortex_Rep2	mm10_ERCC_SIRV	chr10	7663583	7630214	-	8	1524	29549	523172	ENSMUSG00000019795.17	ENCODEMT000523172	Pcmt1	ENCODEMT000523172	Known	NNC	None	0.75	None	None	None	None
m54284U_191212_053548/30411593/ccs	PacBio_Hippocampus_Rep1	mm10_ERCC_SIRV	chr16	85173665	84954643	-	16	2883	45822	118577	ENSMUSG00000022892.11	ENSMUST00000005406.11	App	App-201	Known	Known	None	0.8500000238418579	None	None	None	None
m54284U_191109_043049/8063486/ccs	PacBio_Cortex_Rep2	mm10_ERCC_SIRV	chr2	122611277	122594485	-	9	2345	5949	15748	ENSMUSG00000027199.14	ENSMUST00000028624.8	Gatm	Gatm-201	Known	Known	None	0.20000000298023224	None	None	None	None
m54284U_191109_043049/93586260/ccs	PacBio_Cortex_Rep2	mm10_ERCC_SIRV	chr10	7663271	7630214	-	8	1626	29549	77897	ENSMUSG00000019795.17	ENSMUST00000159917.7	Pcmt1	Pcmt1-202	Known	Known	None	0.75	None	None	None	None
m54284U_191213_120042/163381313/ccs	PacBio_Hippocampus_Rep2	mm10_ERCC_SIRV	chr18	82554535	82585627	+	5	1903	49728	129852	ENSMUSG00000041607.17	ENSMUST00000133193.8	Mbp	Mbp-211	Known	Known	None	0.20000000298023224	None	None	None	None
m54284U_191212_053548/52495584/ccs	PacBio_Hippocampus_Rep1	mm10_ERCC_SIRV	chr9	108290440	108296492	+	6	2116	29039	76242	ENSMUSG00000032606.7	ENSMUST00000035227.7	Nicn1	Nicn1-201	Known	Known	None	0.25	None	None	None	None
m54284U_191212_053548/135069729/ccs	PacBio_Hippocampus_Rep1	mm10_ERCC_SIRV	chr4	129742273	129714859	-	9	2675	12173	31518	ENSMUSG00000028790.13	ENSMUST00000066257.5	Khdrbs1	Khdrbs1-201	Known	Known	None	0.44999998807907104	None	None	None	None
m54284U_191109_043049/93979643/ccs	PacBio_Cortex_Rep2	mm10_ERCC_SIRV	chr10	7663303	7630214	-	8	1611	29549	77896	ENSMUSG00000019795.17	ENSMUST00000162606.7	Pcmt1	Pcmt1-208	Known	Known	None	0.75	None	None	None	None
m54284U_191109_043049/143329627/ccs	PacBio_Cortex_Rep2	mm10_ERCC_SIRV	chr5	136962106	136966231	+	5	754	15787	41554	ENSMUSG00000019054.13	ENSMUST00000019198.6	Fis1	Fis1-201	Known	Known	None	0.20000000298023224	None	None	None	None
m54284U_191212_053548/19924052/ccs	PacBio_Hippocampus_Rep1	mm10_ERCC_SIRV	chr7	126928862	126945617	+	6	1679	23530	61304	ENSMUSG00000030685.5	ENSMUST00000032924.5	Kctd13	Kctd13-201	Known	Known	None	0.15000000596046448	None	None	None	None
m54284U_191109_043049/94635789/ccs	PacBio_Cortex_Rep2	mm10_ERCC_SIRV	chr10	7663594	7630214	-	8	1949	29549	77897	ENSMUSG00000019795.17	ENSMUST00000159917.7	Pcmt1	Pcmt1-202	Known	Known	None	0.75	None	None	None	None
m54284U_191109_043049/98109886/ccs	PacBio_Cortex_Rep2	mm10_ERCC_SIRV	chr11	100356088	100347332	-	13	3100	34442	523375	ENSMUSG00000006930.15	ENCODEMT000523375	Hap1	ENCODEMT000523375	Known	ISM	Suffix	0.10000000149011612	None	None	None	None
m54284U_191212_053548/31721717/ccs	PacBio_Hippocampus_Rep1	mm10_ERCC_SIRV	chr16	85173674	84954643	-	16	2892	45822	118577	ENSMUSG00000022892.11	ENSMUST00000005406.11	App	App-201	Known	Known	None	0.8500000238418579	None	None	None	None
m54284U_191109_043049/94700280/ccs	PacBio_Cortex_Rep2	mm10_ERCC_SIRV	chr10	7663283	7630214	-	8	1638	29549	77897	ENSMUSG00000019795.17	ENSMUST00000159917.7	Pcmt1	Pcmt1-202	Known	Known	None	0.75	None	None	None	None
m54284U_191213_120042/163381717/ccs	PacBio_Hippocampus_Rep2	mm10_ERCC_SIRV	chr18	82554535	82585634	+	5	1910	49728	129852	ENSMUSG00000041607.17	ENSMUST00000133193.8	Mbp	Mbp-211	Known	Known	None	0.10000000149011612	None	None	None	None
m54284U_191109_043049/29098252/ccs	PacBio_Cortex_Rep2	mm10_ERCC_SIRV	chr2	122611276	122594485	-	9	2344	5949	15748	ENSMUSG00000027199.14	ENSMUST00000028624.8	Gatm	Gatm-201	Known	Known	None	0.20000000298023224	None	None	None	None
m54284U_191109_043049/94701919/ccs	PacBio_Cortex_Rep2	mm10_ERCC_SIRV	chr10	7663602	7630214	-	8	1957	29549	77897	ENSMUSG00000019795.17	ENSMUST00000159917.7	Pcmt1	Pcmt1-202	Known	Known	None	0.75	None	None	None	None
m54284U_191212_053548/135070120/ccs	PacBio_Hippocampus_Rep1	mm10_ERCC_SIRV	chr4	129742255	129714859	-	9	2657	12173	31518	ENSMUSG00000028790.13	ENSMUST00000066257.5	Khdrbs1	Khdrbs1-201	Known	Known	None	0.44999998807907104	None	None	None	None
m54284U_191109_043049/95223989/ccs	PacBio_Cortex_Rep2	mm10_ERCC_SIRV	chr10	7663280	7630214	-	8	1635	29549	77897	ENSMUSG00000019795.17	ENSMUST00000159917.7	Pcmt1	Pcmt1-202	Known	Known	None	0.75	None	None	None	None
m54284U_191212_053548/32833817/ccs	PacBio_Hippocampus_Rep1	mm10_ERCC_SIRV	chr16	85173695	84954643	-	16	2913	45822	118577	ENSMUSG00000022892.11	ENSMUST00000005406.11	App	App-201	Known	Known	None	0.8500000238418579	None	None	None	None
m54284U_191109_043049/97845517/ccs	PacBio_Cortex_Rep2	mm10_ERCC_SIRV	chr10	7663312	7630214	-	8	1667	29549	77897	ENSMUSG00000019795.17	ENSMUST00000159917.7	Pcmt1	Pcmt1-202	Known	Known	None	0.75	None	None	None	None
m54284U_191213_120042/163382131/ccs	PacBio_Hippocampus_Rep2	mm10_ERCC_SIRV	chr18	82554535	82585627	+	6	1981	49728	129849	ENSMUSG00000041607.17	ENSMUST00000152071.8	Mbp	Mbp-215	Known	Known	None	0.20000000298023224	None	None	None	None
m54284U_191212_053548/89129761/ccs	PacBio_Hippocampus_Rep1	mm10_ERCC_SIRV	chr7	126928862	126945629	+	6	1691	23530	61304	ENSMUSG00000030685.5	ENSMUST00000032924.5	Kctd13	Kctd13-201	Known	Known	None	0.05000000074505806	None	None	None	None
m54284U_191213_120042/72090516/ccs	PacBio_Hippocampus_Rep2	mm10_ERCC_SIRV	chr9	108290440	108296498	+	6	2122	29039	76242	ENSMUSG00000032606.7	ENSMUST00000035227.7	Nicn1	Nicn1-201	Known	Known	None	0.10000000149011612	None	None	None	None
m54284U_191109_043049/98503016/ccs	PacBio_Cortex_Rep2	mm10_ERCC_SIRV	chr11	100356086	100347330	-	11	3648	34442	90622	ENSMUSG00000006930.15	ENSMUST00000103124.10	Hap1	Hap1-201	Known	Known	None	0.10000000149011612	None	None	None	None
m54284U_191109_043049/98042089/ccs	PacBio_Cortex_Rep2	mm10_ERCC_SIRV	chr10	7663288	7630214	-	8	1643	29549	77897	ENSMUSG00000019795.17	ENSMUST00000159917.7	Pcmt1	Pcmt1-202	Known	Known	None	0.75	None	None	None	None
m54284U_191109_043049/44960182/ccs	PacBio_Cortex_Rep2	mm10_ERCC_SIRV	chr2	122611245	122594485	-	9	2313	5949	15748	ENSMUSG00000027199.14	ENSMUST00000028624.8	Gatm	Gatm-201	Known	Known	None	0.20000000298023224	None	None	None	None
m54284U_191109_043049/98503211/ccs	PacBio_Cortex_Rep2	mm10_ERCC_SIRV	chr10	7663264	7630214	-	8	1619	29549	77897	ENSMUSG00000019795.17	ENSMUST00000159917.7	Pcmt1	Pcmt1-202	Known	Known	None	0.75	None	None	None	None
m54284U_191212_053548/34080184/ccs	PacBio_Hippocampus_Rep1	mm10_ERCC_SIRV	chr16	85173711	84954643	-	17	3097	45822	118579	ENSMUSG00000022892.11	ENSMUST00000226232.1	App	App-202	Known	Known	None	0.8500000238418579	None	None	None	None
m54284U_191212_053548/135857971/ccs	PacBio_Hippocampus_Rep1	mm10_ERCC_SIRV	chr4	129742255	129714859	-	9	2657	12173	31518	ENSMUSG00000028790.13	ENSMUST00000066257.5	Khdrbs1	Khdrbs1-201	Known	Known	None	0.44999998807907104	None	None	None	None
m54284U_191109_043049/99287256/ccs	PacBio_Cortex_Rep2	mm10_ERCC_SIRV	chr10	7663262	7630214	-	8	1570	29549	77896	ENSMUSG00000019795.17	ENSMUST00000162606.7	Pcmt1	Pcmt1-208	Known	Known	None	0.75	None	None	None	None
m54284U_191213_120042/163448569/ccs	PacBio_Hippocampus_Rep2	mm10_ERCC_SIRV	chr18	82554535	82585607	+	5	1883	49728	129852	ENSMUSG00000041607.17	ENSMUST00000133193.8	Mbp	Mbp-211	Known	Known	None	0.6000000238418579	None	None	None	None
m54284U_191109_043049/99355082/ccs	PacBio_Cortex_Rep2	mm10_ERCC_SIRV	chr10	7663307	7630214	-	8	1615	29549	77896	ENSMUSG00000019795.17	ENSMUST00000162606.7	Pcmt1	Pcmt1-208	Known	Known	None	0.75	None	None	None	None
m54284U_191109_043049/101845759/ccs	PacBio_Cortex_Rep2	mm10_ERCC_SIRV	chr11	100356102	100347331	-	13	3095	34442	523385	ENSMUSG00000006930.15	ENCODEMT000523385	Hap1	ENCODEMT000523385	Known	NIC	None	0.10000000149011612	None	None	None	None
m54284U_191109_043049/156108302/ccs	PacBio_Cortex_Rep2	mm10_ERCC_SIRV	chr5	136962106	136966232	+	5	755	15787	41554	ENSMUSG00000019054.13	ENSMUST00000019198.6	Fis1	Fis1-201	Known	Known	None	0.20000000298023224	None	None	None	None
m54284U_191109_043049/99942718/ccs	PacBio_Cortex_Rep2	mm10_ERCC_SIRV	chr10	7663289	7630214	-	8	1644	29549	77897	ENSMUSG00000019795.17	ENSMUST00000159917.7	Pcmt1	Pcmt1-202	Known	Known	None	0.75	None	None	None	None
m54284U_191212_053548/98436301/ccs	PacBio_Hippocampus_Rep1	mm10_ERCC_SIRV	chr7	126928862	126945619	+	6	1681	23530	61304	ENSMUSG00000030685.5	ENSMUST00000032924.5	Kctd13	Kctd13-201	Known	Known	None	0.20000000298023224	None	None	None	None
m54284U_191212_053548/38274819/ccs	PacBio_Hippocampus_Rep1	mm10_ERCC_SIRV	chr16	85173704	84954643	-	16	2922	45822	118577	ENSMUSG00000022892.11	ENSMUST00000005406.11	App	App-201	Known	Known	None	0.8500000238418579	None	None	None	None
m54284U_191109_043049/100007964/ccs	PacBio_Cortex_Rep2	mm10_ERCC_SIRV	chr10	7663193	7630214	-	8	1501	29549	77896	ENSMUSG00000019795.17	ENSMUST00000162606.7	Pcmt1	Pcmt1-208	Known	Known	None	0.75	None	None	None	None
m54284U_191213_120042/163449222/ccs	PacBio_Hippocampus_Rep2	mm10_ERCC_SIRV	chr18	82554535	82585628	+	5	1904	49728	129852	ENSMUSG00000041607.17	ENSMUST00000133193.8	Mbp	Mbp-211	Known	Known	None	0.15000000596046448	None	None	None	None
m54284U_191212_053548/136839321/ccs	PacBio_Hippocampus_Rep1	mm10_ERCC_SIRV	chr4	129742274	129714859	-	9	2676	12173	31518	ENSMUSG00000028790.13	ENSMUST00000066257.5	Khdrbs1	Khdrbs1-201	Known	Known	None	0.44999998807907104	None	None	None	None
m54284U_191109_043049/58590872/ccs	PacBio_Cortex_Rep2	mm10_ERCC_SIRV	chr2	122611274	122594485	-	9	2358	5949	15748	ENSMUSG00000027199.14	ENSMUST00000028624.8	Gatm	Gatm-201	Known	Known	None	0.20000000298023224	None	None	None	None
m54284U_191213_120042/127403942/ccs	PacBio_Hippocampus_Rep2	mm10_ERCC_SIRV	chr9	108290440	108296498	+	6	2122	29039	76242	ENSMUSG00000032606.7	ENSMUST00000035227.7	Nicn1	Nicn1-201	Known	Known	None	0.10000000149011612	None	None	None	None
m54284U_191109_043049/100140754/ccs	PacBio_Cortex_Rep2	mm10_ERCC_SIRV	chr10	7663254	7630214	-	8	1562	29549	77896	ENSMUSG00000019795.17	ENSMUST00000162606.7	Pcmt1	Pcmt1-208	Known	Known	None	0.75	None	None	None	None
m54284U_191109_043049/100991634/ccs	PacBio_Cortex_Rep2	mm10_ERCC_SIRV	chr10	7663303	7630214	-	8	1658	29549	77897	ENSMUSG00000019795.17	ENSMUST00000159917.7	Pcmt1	Pcmt1-202	Known	Known	None	0.75	None	None	None	None
m54284U_191109_043049/104268367/ccs	PacBio_Cortex_Rep2	mm10_ERCC_SIRV	chr11	100356084	100347330	-	11	3646	34442	90622	ENSMUSG00000006930.15	ENSMUST00000103124.10	Hap1	Hap1-201	Known	Known	None	0.10000000149011612	None	None	None	None
m54284U_191109_043049/101844124/ccs	PacBio_Cortex_Rep2	mm10_ERCC_SIRV	chr10	7663313	7630214	-	8	1621	29549	77896	ENSMUSG00000019795.17	ENSMUST00000162606.7	Pcmt1	Pcmt1-208	Known	Known	None	0.75	None	None	None	None
m54284U_191212_053548/123143764/ccs	PacBio_Hippocampus_Rep1	mm10_ERCC_SIRV	chr7	126928862	126945609	+	6	1671	23530	61304	ENSMUSG00000030685.5	ENSMUST00000032924.5	Kctd13	Kctd13-201	Known	Known	None	0.4000000059604645	None	None	None	None
m54284U_191213_120042/163512698/ccs	PacBio_Hippocampus_Rep2	mm10_ERCC_SIRV	chr18	82554535	82585627	+	5	1903	49728	129852	ENSMUSG00000041607.17	ENSMUST00000133193.8	Mbp	Mbp-211	Known	Known	None	0.20000000298023224	None	None	None	None
m54284U_191212_053548/38929904/ccs	PacBio_Hippocampus_Rep1	mm10_ERCC_SIRV	chr16	84978192	84954643	-	5	1114	45822	520513	ENSMUSG00000022892.11	ENCODEMT000520513	App	ENCODEMT000520513	Known	ISM	Suffix	0.8500000238418579	None	None	None	None
m54284U_191212_053548/136840390/ccs	PacBio_Hippocampus_Rep1	mm10_ERCC_SIRV	chr4	129742292	129714859	-	9	2694	12173	31518	ENSMUSG00000028790.13	ENSMUST00000066257.5	Khdrbs1	Khdrbs1-201	Known	Known	None	0.44999998807907104	None	None	None	None
m54284U_191109_043049/102105820/ccs	PacBio_Cortex_Rep2	mm10_ERCC_SIRV	chr10	7663323	7630214	-	8	1631	29549	77896	ENSMUSG00000019795.17	ENSMUST00000162606.7	Pcmt1	Pcmt1-208	Known	Known	None	0.75	None	None	None	None
